# Predictive Network Analysis Identifies *JMJD6* and Other Novel Key Drivers in Alzheimer’s Disease

**DOI:** 10.1101/2022.10.19.512949

**Authors:** Julie P. Merchant, Kuixi Zhu, Marc Y.R. Henrion, Syed S.A. Zaidi, Lau Branden, Sara Moein, Melissa L. Alamprese, Richard V. Pearse, David A. Bennett, Nilüfer Ertekin-Taner, Tracy L. Young-Pearse, Rui Chang

**Affiliations:** Ann Romney Center for Neurologic Diseases, Brigham and Women’s Hospital and Harvard Medical School, Boston, MA, USA; The Center for Innovation in Brain Sciences, University of Arizona, Tucson, AZ, USA; Liverpool School of Tropical Medicine, Pembroke Place, Liverpool, Pembroke Place, L3 5QA, UK; Malawi - Liverpool - Wellcome Trust Clinical Research Programme, PO Box 30096, Blantyre, Malawi; Arizona Research Labs, Genetics Core, University of Arizona, Tucson, AZ, USA; Rush Alzheimer’s Disease Center, Rush University Medical Center, Chicago, IL, USA; Department of Neuroscience, Mayo Clinic Florida, Jacksonville, FL, USA; Department of Neurology, Mayo Clinic Florida, Jacksonville, FL, USA; Harvard Stem Cell Institute, Harvard University, Boston, MA, USA; Department of Neurology, University of Arizona, Tucson, AZ, USA; INTelico Therapeutics LLC, Tucson, AZ, USA; PATH Biotech LLC, Tucson, AZ, USA

**Author notes:** Authors equally contributed to the manuscript (Julie P. Merchant, Kuixi Zhu).

## Abstract

Despite decades of genetic studies on late onset Alzheimer’s disease (LOAD), the molecular mechanisms of Alzheimer’s disease (AD) remain unclear. Furthermore, different cell types in the central nervous system (CNS) play distinct roles in the onset and progression of AD pathology. To better comprehend the complex etiology of AD, we used an integrative approach to build robust predictive (causal) network models which were cross-validated over multiple large human multi-omics datasets in AD. We employed a published method to delineate bulk-tissue gene expression into single cell-type gene expression and integrated clinical and pathologic traits of AD, single nucleotide variation, and deconvoluted gene expression for the construction of predictive network models for each cell type in AD. With these predictive causal models, we are able to identify and prioritize robust key drivers of the AD-associated network state. In this study, we focused on neuron-specific network models and prioritized 19 predicted key drivers modulating AD pathology. These targets were validated via shRNA knockdown in human induced pluripotent stem cell (iPSC) derived neurons (iNs), in which 10 out of the 19 neuron-related targets (*JMJD6, NSF, NUDT2, YWHAZ, RBM4, DCAF12, NDRG4, STXBP1, ATP1B1*, and *FIBP*) significantly modulated levels of amyloid-beta and/or phosphorylated tau peptides in the postmitotic iNs. Most notably, knockdown of *JMJD6* significantly altered the neurotoxic ratios of Aβ42 to 40 and p231-tau to total tau, indicating its potential therapeutic relevance to both amyloid and tau pathology in AD. Molecular validation by RNA sequencing (RNAseq) in iNs further confirmed the network structure, showing significant enrichment in differentially expressed genes after knockdown of the validated targets. Interestingly, our network model predicts that these 10 key drivers are upstream regulators of REST and VGF, two recently identified key regulators of AD pathogenesis.

## Supplementary material for "Predictive Network Analysis Identifies *JMJD6* and Other Novel Key Drivers in Alzheimer’s Disease": Table S1 (part 4 of 4)

### Sheet: Neuron DE_rosmap (continued)
Neuon_DE_ROSMAP	logFC	AveExpr	t	P.Value	adj.P.Val	B	geneSymbol
ENSG00000185507	0.00966378	1.80167	0.21215	0.832061	0.884542	-6.23816	IRF7
ENSG00000177666	0.00529211	4.79371	0.211993	0.832183	0.884616	-6.23819	PNPLA2
ENSG00000146352	0.00767637	3.21313	0.211949	0.832218	0.884616	-6.2382	CLVS2
ENSG00000112624	-0.00438847	2.57964	-0.211628	0.832468	0.884835	-6.23827	GLTSCR1L
ENSG00000147852	0.00734947	0.725552	0.211246	0.832766	0.885105	-6.23834	VLDLR
ENSG00000213197	0.0130315	0.972097	0.21085	0.833075	0.885387	-6.23842	NA
ENSG00000147041	0.0101719	-0.378373	0.210527	0.833327	0.885609	-6.23849	SYTL5
ENSG00000236991	0.00795015	0.466355	0.210235	0.833555	0.885805	-6.23855	EDRF1-AS1
ENSG00000116898	0.00411547	5.32658	0.210161	0.833612	0.88582	-6.23856	MRPS15
ENSG00000159496	-0.00538328	2.14774	-0.210078	0.833677	0.885842	-6.23858	RGL4
ENSG00000264514	-0.0118148	-1.60937	-0.209981	0.833753	0.885857	-6.2386	NA
ENSG00000054116	-0.00373438	5.33603	-0.209948	0.833778	0.885857	-6.23861	TRAPPC3
ENSG00000186318	-0.00289008	4.88605	-0.209812	0.833885	0.88589	-6.23863	BACE1
ENSG00000220583	-0.00838642	0.557064	-0.209796	0.833897	0.88589	-6.23864	RPL35P2
ENSG00000130741	0.00291652	5.19029	0.209548	0.83409	0.886049	-6.23869	EIF2S3
ENSG00000266037	0.0108633	3.25242	0.20943	0.834182	0.886094	-6.23871	NA
ENSG00000232710	0.00665659	1.14737	0.209382	0.83422	0.886094	-6.23872	NA
ENSG00000226524	0.00914863	-0.816594	0.20907	0.834463	0.886306	-6.23878	NA
ENSG00000244117	0.0125589	1.52175	0.208592	0.834836	0.886656	-6.23888	NA
ENSG00000226608	0.00920355	3.74109	0.208201	0.835142	0.886916	-6.23896	FTLP3
ENSG00000266070	0.0213002	-2.85701	0.208166	0.835169	0.886916	-6.23897	NA
ENSG00000054392	-0.00636276	0.704064	-0.207758	0.835487	0.887207	-6.23905	HHAT
ENSG00000261338	-0.00982128	2.5375	-0.207323	0.835827	0.887473	-6.23914	NA
ENSG00000253982	0.00637376	2.90648	0.207305	0.835841	0.887473	-6.23914	NA
ENSG00000027697	-0.00678302	3.145	-0.20727	0.835868	0.887473	-6.23915	IFNGR1
ENSG00000106588	-0.00333989	3.2987	-0.207053	0.836038	0.887606	-6.23919	PSMA2
ENSG00000264895	-0.0107835	5.38467	-0.206958	0.836112	0.887618	-6.23921	NA
ENSG00000110002	0.00811459	-0.878952	0.206856	0.836191	0.887618	-6.23923	VWA5A
ENSG00000132286	0.00435511	3.20963	0.206853	0.836194	0.887618	-6.23923	TIMM10B
ENSG00000162642	-0.00354662	4.82687	-0.206814	0.836224	0.887618	-6.23924	C1orf52
ENSG00000178974	-0.00473822	4.59022	-0.206644	0.836357	0.887712	-6.23927	FBXO34
ENSG00000131044	0.00644624	1.32503	0.206395	0.836552	0.887873	-6.23932	TTLL9
ENSG00000105948	-0.00452986	2.93236	-0.206228	0.836681	0.887964	-6.23935	TTC26
ENSG00000127191	0.00527836	5.8684	0.206117	0.836769	0.88801	-6.23938	TRAF2
ENSG00000183496	-0.00719212	2.74295	-0.205891	0.836945	0.888151	-6.23942	MEX3B
ENSG00000197766	0.00918757	3.78391	0.205805	0.837012	0.888176	-6.23944	CFD
ENSG00000148702	-0.00984863	-0.631369	-0.205745	0.837059	0.888179	-6.23945	HABP2
ENSG00000104081	0.010182	-2.66103	0.205564	0.8372	0.888244	-6.23949	BMF
ENSG00000173575	0.00325581	8.37388	0.205527	0.837229	0.888244	-6.23949	CHD2
ENSG00000197696	-0.00820789	0.825956	-0.205498	0.837252	0.888244	-6.2395	NMB
ENSG00000242193	0.00616581	0.953086	0.205412	0.837319	0.888269	-6.23952	NA
ENSG00000170629	0.00781172	1.57191	0.205228	0.837463	0.888375	-6.23955	DPY19L2P2
ENSG00000235903	-0.00965022	0.0488826	-0.205143	0.837529	0.888398	-6.23957	CPB2-AS1
ENSG00000104960	0.00507813	9.07578	0.204856	0.837753	0.88859	-6.23963	PTOV1
ENSG00000147133	0.00464183	3.49883	0.204766	0.837823	0.888618	-6.23964	TAF1
ENSG00000162869	0.00365257	5.43709	0.20469	0.837883	0.888635	-6.23966	PPP1R21
ENSG00000145217	-0.00649166	0.795258	-0.204325	0.838168	0.88889	-6.23973	SLC26A1
ENSG00000226686	-0.0145651	4.04992	-0.203799	0.838579	0.889279	-6.23984	LINC01535
ENSG00000196456	0.00377974	5.2623	0.203674	0.838676	0.889336	-6.23986	ZNF775
ENSG00000259495	0.00794314	0.306849	0.203596	0.838737	0.889354	-6.23988	NA
ENSG00000118961	-0.00628716	2.42735	-0.203154	0.839083	0.889647	-6.23996	LDAH
ENSG00000236475	-0.0104991	1.46976	-0.203131	0.839101	0.889647	-6.23997	TRIM26BP
ENSG00000173846	0.00722569	1.92728	0.203036	0.839174	0.889678	-6.23999	PLK3
ENSG00000237718	0.010939	2.47027	0.202637	0.839487	0.88993	-6.24006	NA
ENSG00000115415	-0.00626862	4.03163	-0.20262	0.8395	0.88993	-6.24007	STAT1
ENSG00000240253	-0.0127961	-1.44831	-0.202357	0.839705	0.890053	-6.24012	FAR2P3
ENSG00000265303	0.00564635	2.41824	0.202345	0.839715	0.890053	-6.24012	NA
ENSG00000100029	-0.00462578	3.65706	-0.202303	0.839747	0.890053	-6.24013	PES1
ENSG00000135205	-0.00482574	4.04135	-0.20207	0.839929	0.890199	-6.24017	CCDC146
ENSG00000117592	0.00899415	5.13994	0.20182	0.840125	0.89036	-6.24022	PRDX6
ENSG00000123810	0.00478977	1.4083	0.201689	0.840227	0.890422	-6.24025	B9D2
ENSG00000047579	0.00407827	4.83939	0.201514	0.840364	0.890453	-6.24028	DTNBP1
ENSG00000152208	-0.00775574	4.1197	-0.201485	0.840387	0.890453	-6.24029	GRID2
ENSG00000151498	-0.00238984	3.67246	-0.201483	0.840388	0.890453	-6.24029	ACAD8
ENSG00000182368	-0.00952196	2.08905	-0.200879	0.84086	0.890907	-6.24041	NA
ENSG00000189269	0.0131956	-0.312492	0.200757	0.840956	0.890961	-6.24043	DRICH1
ENSG00000189144	0.00517773	2.72196	0.20067	0.841023	0.890986	-6.24045	ZNF573
ENSG00000127415	-0.00633989	2.52264	-0.200552	0.841116	0.891019	-6.24047	IDUA
ENSG00000186184	0.00271116	5.55298	0.200518	0.841142	0.891019	-6.24048	POLR1D
ENSG00000227248	0.010979	4.40569	0.200302	0.841311	0.891152	-6.24052	FAM155A-IT1
ENSG00000162390	0.00710109	3.47125	0.200092	0.841475	0.891279	-6.24056	ACOT11
ENSG00000269106	-0.00636153	0.509366	-0.199997	0.84155	0.891311	-6.24058	NA
ENSG00000089094	0.00282971	4.02103	0.199404	0.842013	0.891755	-6.24069	KDM2B
ENSG00000166925	0.00628749	6.43532	0.199339	0.842064	0.891763	-6.2407	TSC22D4
ENSG00000124615	0.00452202	5.08613	0.199213	0.842163	0.891815	-6.24073	MOCS1
ENSG00000167772	-0.0188121	-0.337675	-0.199164	0.842201	0.891815	-6.24074	ANGPTL4
ENSG00000230532	-0.0033596	3.79106	-0.198898	0.842409	0.891989	-6.24079	NA
ENSG00000241990	-0.0063486	2.88481	-0.198674	0.842584	0.892086	-6.24083	PRR34-AS1
ENSG00000116761	-0.00765637	1.52762	-0.198668	0.842589	0.892086	-6.24083	CTH
ENSG00000241462	-0.0109965	3.60055	-0.198434	0.842772	0.892232	-6.24088	NA
ENSG00000180672	-0.00818621	0.499747	-0.198364	0.842827	0.892244	-6.24089	NA
ENSG00000204315	-0.00802105	0.589169	-0.198215	0.842943	0.892321	-6.24092	FKBPL
ENSG00000115596	0.0124871	-1.04616	0.19812	0.843017	0.892353	-6.24094	WNT6
ENSG00000228049	-0.0108797	5.93096	-0.197956	0.843145	0.892442	-6.24097	POLR2J2
ENSG00000127527	0.00259605	5.30346	0.197018	0.843879	0.893064	-6.24115	EPS15L1
ENSG00000088899	-0.00476239	7.54161	-0.197015	0.843881	0.893064	-6.24115	LZTS3
ENSG00000111860	0.00486291	4.93495	0.196996	0.843897	0.893064	-6.24115	CEP85L
ENSG00000198890	0.00533208	0.00359782	0.196979	0.84391	0.893064	-6.24116	PRMT6
ENSG00000177150	-0.00386446	2.47699	-0.196833	0.844024	0.893124	-6.24118	FAM210A
ENSG00000183426	-0.00502391	7.8732	-0.196795	0.844054	0.893124	-6.24119	NPIPA1
ENSG00000239900	0.00284723	3.96383	0.196624	0.844188	0.893211	-6.24122	ADSL
ENSG00000145860	-0.00506352	8.30283	-0.196577	0.844224	0.893211	-6.24123	RNF145
ENSG00000215695	-0.0082219	-0.802148	-0.196229	0.844496	0.893452	-6.2413	RSC1A1
ENSG00000108604	0.00474305	4.17517	0.196079	0.844613	0.893529	-6.24133	SMARCD2
ENSG00000143324	-0.0033132	4.62831	-0.19601	0.844668	0.89354	-6.24134	XPR1
ENSG00000254634	0.00493628	1.21573	0.195592	0.844995	0.893839	-6.24142	SMG1P6
ENSG00000074211	0.00372373	7.63574	0.195442	0.845112	0.893917	-6.24145	PPP2R2C
ENSG00000102981	-0.00657145	5.69064	-0.195253	0.84526	0.894027	-6.24148	PARD6A
ENSG00000140451	0.00841092	1.45436	0.195114	0.845369	0.894095	-6.24151	PIF1
ENSG00000262833	0.0129379	3.28167	0.194834	0.845588	0.89428	-6.24156	NA
ENSG00000161714	0.00433361	5.09721	0.194434	0.845901	0.894565	-6.24164	PLCD3
ENSG00000034713	0.0031663	5.07779	0.194312	0.845996	0.894616	-6.24166	GABARAPL2
ENSG00000038358	-0.00333513	6.03837	-0.194233	0.846058	0.894616	-6.24167	EDC4
ENSG00000065491	-0.00282177	4.27477	-0.194147	0.846125	0.894616	-6.24169	TBC1D22B
ENSG00000198855	0.00378559	3.28123	0.194146	0.846126	0.894616	-6.24169	FICD
ENSG00000110619	-0.00433245	5.57196	-0.193949	0.84628	0.894732	-6.24173	CARS
ENSG00000148153	0.00380673	3.74637	0.193597	0.846556	0.894977	-6.24179	INIP
ENSG00000157103	0.00947641	3.94449	0.193407	0.846705	0.895088	-6.24183	SLC6A1
ENSG00000164897	0.00556274	5.7992	0.193305	0.846785	0.895126	-6.24185	TMUB1
ENSG00000134247	-0.00398355	3.62329	-0.193242	0.846834	0.895131	-6.24186	PTGFRN
ENSG00000148671	-0.00964811	3.05655	-0.193099	0.846946	0.895202	-6.24189	ADIRF
ENSG00000059377	0.00768354	-3.5507	0.192845	0.847145	0.895348	-6.24193	TBXAS1
ENSG00000126749	0.00360628	3.4754	0.192811	0.847171	0.895348	-6.24194	NA
ENSG00000224428	0.00649676	-0.0471738	0.192619	0.847321	0.89546	-6.24198	NA
ENSG00000138668	0.00225853	5.72547	0.192429	0.84747	0.89557	-6.24201	HNRNPD
ENSG00000246560	0.00878283	1.69168	0.192282	0.847586	0.895607	-6.24204	NA
ENSG00000234171	0.00924358	1.61255	0.192272	0.847594	0.895607	-6.24204	RNASEH1-AS1
ENSG00000175048	-0.00368039	6.4899	-0.192128	0.847706	0.895679	-6.24207	ZDHHC14
ENSG00000101413	0.00562754	2.16061	0.191656	0.848076	0.895999	-6.24215	RPRD1B
ENSG00000249602	0.00570316	0.147144	0.191629	0.848097	0.895999	-6.24216	NA
ENSG00000213928	0.00684431	3.04977	0.191262	0.848384	0.896256	-6.24223	IRF9
ENSG00000087263	-0.00274062	5.45482	-0.191085	0.848523	0.896355	-6.24226	OGFOD1
ENSG00000268948	-0.00832872	-1.9328	-0.191029	0.848566	0.896355	-6.24227	NA
ENSG00000235244	-0.00819678	4.52491	-0.190822	0.848728	0.896411	-6.24231	DANT2
ENSG00000231437	-0.00755825	3.4739	-0.190803	0.848743	0.896411	-6.24231	LINC01750
ENSG00000010318	-0.00437015	3.48654	-0.190792	0.848752	0.896411	-6.24231	PHF7
ENSG00000201684	0.0115339	0.320169	0.190685	0.848836	0.896423	-6.24233	RN7SKP239
ENSG00000143816	-0.0100832	-1.05979	-0.190644	0.848868	0.896423	-6.24234	WNT9A
ENSG00000150455	0.00413969	2.9156	0.190576	0.848921	0.896423	-6.24235	TIRAP
ENSG00000178425	0.00572996	0.0755366	0.190506	0.848976	0.896423	-6.24237	NT5DC1
ENSG00000114648	-0.00320246	5.42535	-0.190495	0.848985	0.896423	-6.24237	KLHL18
ENSG00000187109	-0.00303423	8.97452	-0.190263	0.849166	0.896568	-6.24241	NAP1L1
ENSG00000197557	-0.00863104	-1.24401	-0.190124	0.849275	0.896601	-6.24244	TTC30A
ENSG00000184206	0.00645715	3.11107	0.19011	0.849286	0.896601	-6.24244	GOLGA6L4
ENSG00000116985	0.00502749	2.88028	0.189701	0.849607	0.896893	-6.24251	BMP8B
ENSG00000094631	0.00278395	4.76829	0.188957	0.85019	0.897462	-6.24265	HDAC6
ENSG00000063245	-0.00598292	7.76559	-0.188768	0.850338	0.897571	-6.24268	EPN1
ENSG00000119396	-0.00346097	5.21039	-0.188598	0.85047	0.897665	-6.24272	RAB14
ENSG00000263386	0.013493	1.54987	0.188443	0.850592	0.897746	-6.24274	NA
ENSG00000136274	-0.00500301	3.81355	-0.188131	0.850837	0.897958	-6.2428	NACAD
ENSG00000144306	-0.00513543	2.13244	-0.188017	0.850926	0.897998	-6.24282	SCRN3
ENSG00000113583	-0.00472311	2.1442	-0.187918	0.851003	0.897998	-6.24284	C5orf15
ENSG00000261325	0.0170274	-0.785162	0.187913	0.851008	0.897998	-6.24284	NA
ENSG00000023909	0.00430796	4.90694	0.187841	0.851064	0.898009	-6.24285	GCLM
ENSG00000235257	0.0035936	4.26338	0.187786	0.851107	0.898009	-6.24286	ITGA9-AS1
ENSG00000251580	-0.0075287	1.11709	-0.187628	0.851231	0.898093	-6.24289	NA
ENSG00000164849	0.00966791	-0.0537122	0.18713	0.851621	0.898458	-6.24298	GPR146
ENSG00000137033	-0.0154156	-0.739802	-0.186992	0.851729	0.898525	-6.24301	IL33
ENSG00000136271	0.00284139	5.12865	0.186818	0.851865	0.898587	-6.24304	DDX56
ENSG00000006607	0.00327559	4.78825	0.186778	0.851897	0.898587	-6.24305	FARP2
ENSG00000253276	0.00531338	1.44011	0.186748	0.85192	0.898587	-6.24305	CCDC71L
ENSG00000251705	-0.0096577	3.80789	-0.186389	0.852202	0.898825	-6.24312	RNA5-8SP6
ENSG00000183570	0.00675709	2.31979	0.186347	0.852235	0.898825	-6.24312	PCBP3
ENSG00000140057	-0.00834267	-1.10481	-0.186145	0.852393	0.898945	-6.24316	AK7
ENSG00000145425	0.00409358	7.30275	0.18589	0.852593	0.89911	-6.24321	RPS3A
ENSG00000046651	-0.00455391	5.82911	-0.185504	0.852896	0.899382	-6.24327	OFD1
ENSG00000226065	0.00837528	1.43252	0.185421	0.852961	0.899403	-6.24329	ZBTB45P2
ENSG00000215717	0.00356619	5.0516	0.185323	0.853038	0.89943	-6.24331	TMEM167B
ENSG00000151572	0.00587312	1.05287	0.185276	0.853074	0.89943	-6.24332	ANO4
ENSG00000101447	0.00976643	0.639291	0.185155	0.853169	0.899483	-6.24334	FAM83D
ENSG00000114353	-0.00314049	7.16724	-0.184268	0.853865	0.90017	-6.2435	GNAI2
ENSG00000231340	0.00676339	0.380211	0.184209	0.853911	0.900172	-6.24351	ACTG1P10
ENSG00000132170	-0.00659523	2.11478	-0.184064	0.854025	0.900245	-6.24353	PPARG
ENSG00000065000	-0.00241722	7.51507	-0.183759	0.854263	0.900405	-6.24359	AP3D1
ENSG00000168517	-0.00516036	3.04393	-0.183757	0.854266	0.900405	-6.24359	HEXIM2
ENSG00000251582	-0.00654034	1.84141	-0.183454	0.854503	0.900577	-6.24364	NA
ENSG00000112659	-0.00301283	5.92282	-0.183435	0.854518	0.900577	-6.24364	CUL9
ENSG00000140319	0.00437188	7.83792	0.182582	0.855187	0.901236	-6.24379	SRP14
ENSG00000144218	-0.00505609	5.19112	-0.182421	0.855313	0.901322	-6.24382	AFF3
ENSG00000185220	-0.00676459	1.43236	-0.182292	0.855414	0.901381	-6.24385	PGBD2
ENSG00000262155	-0.00815842	0.785809	-0.182128	0.855543	0.90147	-6.24387	NA
ENSG00000157554	0.00818435	-0.916902	0.181646	0.855921	0.901821	-6.24396	ERG
ENSG00000244115	0.00384793	2.86288	0.181512	0.856026	0.901886	-6.24398	DNAJC25-GNG10
ENSG00000114026	0.00390488	5.91195	0.181359	0.856146	0.901944	-6.24401	OGG1
ENSG00000080815	0.00383941	2.21611	0.181328	0.856171	0.901944	-6.24401	PSEN1
ENSG00000082212	-0.00725105	2.97867	-0.181086	0.85636	0.902061	-6.24406	ME2
ENSG00000236163	0.00473963	3.28234	0.181073	0.85637	0.902061	-6.24406	NA
ENSG00000259376	0.00915	0.472167	0.180466	0.856847	0.902516	-6.24417	NA
ENSG00000186073	0.0046115	2.68568	0.180362	0.856928	0.902555	-6.24418	C15orf41
ENSG00000131730	-0.00745561	0.969435	-0.180245	0.85702	0.902605	-6.2442	CKMT2
ENSG00000148842	-0.00356234	3.61308	-0.180004	0.857209	0.902756	-6.24425	CNNM2
ENSG00000088854	0.00332887	5.46347	0.179745	0.857412	0.902924	-6.24429	C20orf194
ENSG00000267475	-0.00749765	0.511589	-0.179666	0.857475	0.902928	-6.2443	NA
ENSG00000230912	0.0103999	0.768265	0.179627	0.857505	0.902928	-6.24431	NA
ENSG00000050555	-0.00727459	-0.229681	-0.179497	0.857607	0.902944	-6.24433	LAMC3
ENSG00000115942	-0.00284552	2.81679	-0.179448	0.857646	0.902944	-6.24434	ORC2
ENSG00000258520	0.00917733	-2.56474	0.179392	0.85769	0.902944	-6.24435	NA
ENSG00000244754	-0.00274991	6.57965	-0.179327	0.857741	0.902944	-6.24436	N4BP2L2
ENSG00000198721	0.00661681	3.42798	0.179323	0.857744	0.902944	-6.24436	ECI2
ENSG00000124279	-0.0051009	0.646526	-0.178908	0.85807	0.903219	-6.24444	FASTKD3
ENSG00000140474	-0.00514829	5.66093	-0.178877	0.858094	0.903219	-6.24444	ULK3
ENSG00000125818	-0.00232083	5.08456	-0.178773	0.858175	0.903258	-6.24446	PSMF1
ENSG00000186806	0.00446846	2.34146	0.17861	0.858303	0.903345	-6.24449	VSIG10L
ENSG00000268133	0.00477685	-0.912506	0.178287	0.858557	0.903564	-6.24454	NA
ENSG00000188566	-0.00387826	5.01751	-0.178232	0.8586	0.903564	-6.24455	NDOR1
ENSG00000254427	0.0122584	1.78636	0.178122	0.858686	0.903608	-6.24457	NA
ENSG00000264107	0.00637675	1.20248	0.177985	0.858794	0.903612	-6.24459	NA
ENSG00000262728	-0.00748098	-0.661547	-0.177967	0.858808	0.903612	-6.2446	NA
ENSG00000065613	-0.00294288	6.15775	-0.177932	0.858835	0.903612	-6.2446	SLK
ENSG00000186369	-0.011001	-1.3086	-0.17789	0.858868	0.903612	-6.24461	LINC00643
ENSG00000118965	-0.00587763	1.16131	-0.177495	0.859179	0.903892	-6.24468	WDR35
ENSG00000213889	-0.00548027	4.38119	-0.177312	0.859322	0.903996	-6.24471	PPM1N
ENSG00000118600	-0.00529323	1.14977	-0.176826	0.859704	0.90435	-6.24479	TMEM5
ENSG00000260356	-0.00591751	2.16683	-0.17615	0.860235	0.904784	-6.24491	NA
ENSG00000167604	-0.00553947	3.94648	-0.176148	0.860236	0.904784	-6.24491	NFKBID
ENSG00000146411	0.00691167	3.77165	0.176052	0.860312	0.904784	-6.24492	SLC2A12
ENSG00000175595	-0.00344241	5.14228	-0.176018	0.860338	0.904784	-6.24493	ERCC4
ENSG00000221343	-0.0067719	5.06128	-0.175957	0.860386	0.904784	-6.24494	NA
ENSG00000107372	0.00354242	6.92769	0.175918	0.860417	0.904784	-6.24495	ZFAND5
ENSG00000229400	0.00959289	-2.2829	0.175887	0.860441	0.904784	-6.24495	NA
ENSG00000266129	-0.0137403	-1.34223	-0.175846	0.860473	0.904784	-6.24496	SRP68P1
ENSG00000188486	-0.0047465	6.16971	-0.175708	0.860582	0.904852	-6.24498	H2AFX
ENSG00000082516	0.00358068	2.50155	0.175502	0.860744	0.904975	-6.24502	GEMIN5
ENSG00000003756	-0.00327955	5.33746	-0.175298	0.860904	0.905079	-6.24505	RBM5
ENSG00000262943	-0.00436578	4.16207	-0.175261	0.860933	0.905079	-6.24506	ALOX12P2
ENSG00000130038	0.0071388	-1.45079	0.175147	0.861022	0.905127	-6.24508	CRACR2A
ENSG00000161243	-0.00361422	4.95511	-0.174648	0.861414	0.905492	-6.24516	FBXO27
ENSG00000114098	-0.0022124	4.75877	-0.174185	0.861778	0.905811	-6.24524	ARMC8
ENSG00000144821	-0.00886022	-0.199795	-0.174109	0.861838	0.905811	-6.24525	MYH15
ENSG00000155961	-0.00400738	3.32437	-0.174091	0.861852	0.905811	-6.24526	RAB39B
ENSG00000243197	0.0100147	2.2366	0.173645	0.862202	0.906132	-6.24533	TUSC7
ENSG00000086065	-0.0033002	3.76749	-0.173513	0.862306	0.906194	-6.24535	CHMP5
ENSG00000249437	0.0076688	2.75066	0.173111	0.862621	0.906479	-6.24542	NAIP
ENSG00000265150	0.00760933	9.16403	0.173043	0.862675	0.906488	-6.24543	NA
ENSG00000107099	0.00920683	-3.38658	0.172871	0.86281	0.906583	-6.24546	DOCK8
ENSG00000114209	-0.00417215	2.33234	-0.172814	0.862855	0.906583	-6.24547	PDCD10
ENSG00000106003	-0.00819842	0.0759055	-0.172487	0.863112	0.906806	-6.24552	LFNG
ENSG00000238018	0.00894437	1.27978	0.172144	0.863382	0.906967	-6.24558	NA
ENSG00000231050	-0.0087354	0.274832	-0.172134	0.86339	0.906967	-6.24558	NA
ENSG00000137200	0.00228506	4.70486	0.172122	0.863399	0.906967	-6.24559	CMTR1
ENSG00000255633	0.00667658	4.48047	0.17188	0.863589	0.907075	-6.24563	MTRNR2L9
ENSG00000188766	0.0106576	2.23797	0.171877	0.863591	0.907075	-6.24563	SPRED3
ENSG00000074201	-0.0028473	4.51717	-0.171747	0.863693	0.907135	-6.24565	CLNS1A
ENSG00000072518	0.00366621	8.34589	0.171623	0.863791	0.907191	-6.24567	MARK2
ENSG00000228327	-0.00630514	1.21182	-0.171394	0.863971	0.907333	-6.24571	NA
ENSG00000147394	-0.00540724	-0.0708151	-0.171213	0.864113	0.907436	-6.24574	ZNF185
ENSG00000177082	0.00339757	4.32456	0.170661	0.864547	0.907844	-6.24583	WDR73
ENSG00000196345	-0.00456847	1.48851	-0.170529	0.864651	0.907906	-6.24585	ZKSCAN7
ENSG00000150893	-0.0179974	-1.2498	-0.170135	0.86496	0.908159	-6.24591	FREM2
ENSG00000236404	-0.00579469	0.212933	-0.170057	0.865022	0.908159	-6.24593	VLDLR-AS1
ENSG00000156374	-0.00445464	1.40831	-0.17003	0.865043	0.908159	-6.24593	PCGF6
ENSG00000124701	0.0102255	1.43831	0.169995	0.865071	0.908159	-6.24594	APOBEC2
ENSG00000229956	-0.00615076	4.97203	-0.169478	0.865477	0.908538	-6.24602	ZRANB2-AS2
ENSG00000206811	0.00759846	3.33879	0.169017	0.865839	0.908801	-6.2461	SNORA10
ENSG00000185947	0.00492258	1.03228	0.168991	0.86586	0.908801	-6.2461	ZNF267
ENSG00000169032	-0.0043129	5.38428	-0.168989	0.865862	0.908801	-6.2461	MAP2K1
ENSG00000182518	-0.00330741	3.76645	-0.168642	0.866134	0.909005	-6.24616	FAM104B
ENSG00000262791	0.00439125	3.10233	0.168608	0.866161	0.909005	-6.24616	NA
ENSG00000065361	-0.00608432	1.10298	-0.168487	0.866256	0.909005	-6.24618	ERBB3
ENSG00000165240	0.00538365	-1.73407	0.168455	0.866282	0.909005	-6.24619	ATP7A
ENSG00000269843	-0.00926259	-0.217337	-0.168411	0.866315	0.909005	-6.2462	NA
ENSG00000156966	0.00680835	-2.01276	0.168398	0.866326	0.909005	-6.2462	B3GNT7
ENSG00000153015	0.0029074	6.12223	0.16816	0.866513	0.909155	-6.24624	CWC27
ENSG00000169683	0.00557904	3.95218	0.1676	0.866954	0.90957	-6.24633	LRRC45
ENSG00000119138	-0.00535264	4.26678	-0.167259	0.867221	0.909804	-6.24638	KLF9
ENSG00000269288	-0.00818779	3.76342	-0.167113	0.867336	0.909877	-6.24641	NA
ENSG00000245146	0.00546281	0.624145	0.166906	0.867499	0.910001	-6.24644	LINC01024
ENSG00000182022	-0.00502282	4.40903	-0.1668	0.867583	0.910042	-6.24646	CHST15
ENSG00000101336	0.00885693	-3.75269	0.166512	0.867809	0.910228	-6.2465	HCK
ENSG00000267827	0.00550544	0.943375	0.166437	0.867868	0.910228	-6.24651	NA
ENSG00000140471	-0.0034609	2.38475	-0.166404	0.867895	0.910228	-6.24652	LINS1
ENSG00000092010	-0.00351498	3.46173	-0.166194	0.868059	0.910353	-6.24655	PSME1
ENSG00000243431	0.00890586	-2.06771	0.166063	0.868162	0.910414	-6.24657	RPL5P30
ENSG00000176209	0.0029815	2.8404	0.165773	0.868391	0.910525	-6.24662	SMIM19
ENSG00000183431	-0.00196064	4.93638	-0.16576	0.868401	0.910525	-6.24662	SF3A3
ENSG00000267368	-0.0101857	5.40798	-0.165758	0.868402	0.910525	-6.24662	UPK3BL
ENSG00000228274	0.00274543	2.78394	0.165311	0.868754	0.910846	-6.2467	NA
ENSG00000142327	-0.00334059	5.0598	-0.165037	0.86897	0.910969	-6.24674	RNPEPL1
ENSG00000267755	-0.00351565	4.63507	-0.165001	0.868998	0.910969	-6.24674	NA
ENSG00000197905	-0.00870352	0.430893	-0.164991	0.869006	0.910969	-6.24675	TEAD4
ENSG00000232629	0.0365698	-9.56032	0.164927	0.869056	0.910975	-6.24676	HLA-DQB2
ENSG00000166228	0.004565	6.32204	0.164204	0.869625	0.911524	-6.24687	PCBD1
ENSG00000163638	0.0167278	-0.77207	0.163982	0.8698	0.911623	-6.24691	ADAMTS9
ENSG00000077721	0.00348858	3.30893	0.163945	0.869829	0.911623	-6.24691	UBE2A
ENSG00000160888	-0.00456623	5.78701	-0.163912	0.869855	0.911623	-6.24692	IER2
ENSG00000140280	-0.00372259	3.91851	-0.163843	0.869909	0.911633	-6.24693	LYSMD2
ENSG00000142459	0.00301407	6.19343	0.163459	0.870211	0.911903	-6.24699	EVI5L
ENSG00000254353	0.0115439	-2.68035	0.163334	0.87031	0.911958	-6.24701	NA
ENSG00000145416	-0.00450666	3.39088	-0.163066	0.870521	0.912133	-6.24705	2020-03-01
ENSG00000155761	0.00472288	0.871339	0.162959	0.870605	0.912174	-6.24707	SPAG17
ENSG00000138449	0.0100759	-0.74239	0.162438	0.871015	0.912556	-6.24715	SLC40A1
ENSG00000243319	0.00720486	2.02597	0.162359	0.871077	0.912574	-6.24716	FGF14-IT1
ENSG00000128694	0.00322285	3.08746	0.162258	0.871157	0.91261	-6.24718	OSGEPL1
ENSG00000255701	0.00796928	-5.61262	0.16189	0.871446	0.912866	-6.24724	NA
ENSG00000219891	0.00587753	-2.10505	0.161693	0.871601	0.912961	-6.24727	ZSCAN12P1
ENSG00000163823	-0.0111798	-6.23984	-0.161661	0.871626	0.912961	-6.24727	CCR1
ENSG00000134318	-0.00306221	8.30218	-0.161384	0.871845	0.913142	-6.24731	ROCK2
ENSG00000174744	0.00358516	3.96872	0.161276	0.871929	0.913184	-6.24733	BRMS1
ENSG00000267353	-0.00775604	1.27838	-0.160726	0.872362	0.91359	-6.24742	NA
ENSG00000172159	-0.00484183	1.64097	-0.160411	0.872611	0.913803	-6.24747	FRMD3
ENSG00000227827	-0.011864	3.03011	-0.160079	0.872872	0.914018	-6.24752	NA
ENSG00000107929	-0.00199236	4.95983	-0.160035	0.872906	0.914018	-6.24752	LARP4B
ENSG00000147586	0.0038953	1.54312	0.159298	0.873487	0.914579	-6.24764	MRPS28
ENSG00000166710	0.00664345	1.70856	0.159157	0.873598	0.914648	-6.24766	B2M
ENSG00000066629	0.003555	3.51639	0.158569	0.874061	0.915066	-6.24775	EML1
ENSG00000198444	0.010949	1.09658	0.158519	0.874101	0.915066	-6.24776	NA
ENSG00000253203	-0.00696158	0.672624	-0.158477	0.874133	0.915066	-6.24776	GUSBP3
ENSG00000103199	0.00430856	6.34213	0.158351	0.874233	0.915124	-6.24778	ZNF500
ENSG00000147471	0.00344761	4.86701	0.158289	0.874282	0.915128	-6.24779	PROSC
ENSG00000113448	0.00308267	5.14314	0.158147	0.874393	0.915197	-6.24781	PDE4D
ENSG00000148290	0.00520897	4.28902	0.157512	0.874894	0.915674	-6.24791	SURF1
ENSG00000083520	0.00249015	4.77869	0.156993	0.875303	0.916054	-6.24799	DIS3
ENSG00000173567	-0.0103429	1.47846	-0.156829	0.875431	0.916142	-6.24801	ADGRF3
ENSG00000116030	0.00243006	5.62776	0.156697	0.875535	0.916203	-6.24803	SUMO1
ENSG00000241732	-0.0113371	2.21113	-0.156606	0.875607	0.916231	-6.24805	NA
ENSG00000140398	-0.00369501	5.40578	-0.15648	0.875707	0.916288	-6.24807	NEIL1
ENSG00000169752	-0.00463519	4.86531	-0.156399	0.87577	0.916307	-6.24808	NRG4
ENSG00000172243	-0.0107278	-8.41854	-0.156281	0.875863	0.916346	-6.2481	CLEC7A
ENSG00000258430	0.00273737	6.09521	0.156238	0.875897	0.916346	-6.2481	NA
ENSG00000155903	-0.00393288	3.83976	-0.155992	0.876091	0.916501	-6.24814	RASA2
ENSG00000197249	-0.0114192	-6.89051	-0.155821	0.876225	0.916594	-6.24817	SERPINA1
ENSG00000166167	-0.00258443	5.6905	-0.155688	0.87633	0.916657	-6.24819	BTRC
ENSG00000080345	0.00315215	6.09104	0.15521	0.876707	0.917004	-6.24826	RIF1
ENSG00000204568	0.0025634	4.44684	0.154637	0.877159	0.917329	-6.24834	MRPS18B
ENSG00000100285	0.0136747	2.67597	0.154633	0.877162	0.917329	-6.24834	NEFH
ENSG00000175445	0.00775271	1.69823	0.154623	0.877169	0.917329	-6.24835	LPL
ENSG00000261187	0.0068554	3.31645	0.154586	0.877199	0.917329	-6.24835	NA
ENSG00000261179	0.00832999	4.2993	0.154497	0.877269	0.917355	-6.24837	NA
ENSG00000262001	0.0054023	1.58308	0.15422	0.877488	0.917496	-6.24841	DLGAP1-AS2
ENSG00000178150	0.00785811	2.11776	0.154211	0.877495	0.917496	-6.24841	ZNF114
ENSG00000255358	0.00878529	3.84624	0.153901	0.877739	0.917699	-6.24845	NA
ENSG00000129007	-0.0033056	5.31363	-0.15385	0.877779	0.917699	-6.24846	CALML4
ENSG00000170144	0.00266028	7.09056	0.153743	0.877863	0.917739	-6.24848	HNRNPA3
ENSG00000215481	0.00627854	1.73154	0.15356	0.878008	0.917843	-6.2485	BCRP3
ENSG00000231616	-0.00488966	1.18573	-0.153298	0.878214	0.918012	-6.24854	NA
ENSG00000132024	0.00396051	6.95956	0.153221	0.878275	0.918027	-6.24855	CC2D1A
ENSG00000102967	-0.00417683	3.25236	-0.153073	0.878391	0.918102	-6.24858	DHODH
ENSG00000220161	-0.00639902	5.56385	-0.152974	0.878469	0.918136	-6.24859	NA
ENSG00000259038	0.00967085	-0.904199	0.152831	0.878582	0.918207	-6.24861	NA
ENSG00000169223	-0.00282417	4.3445	-0.152566	0.878791	0.918378	-6.24865	LMAN2
ENSG00000163584	-0.00466068	1.4961	-0.15236	0.878954	0.918501	-6.24868	RPL22L1
ENSG00000198835	-0.00752524	0.87627	-0.152148	0.879121	0.918628	-6.24871	GJC2
ENSG00000153140	-0.00522469	4.59427	-0.15209	0.879166	0.918628	-6.24872	CETN3
ENSG00000178074	-0.00325745	4.71841	-0.152004	0.879234	0.918652	-6.24873	C2orf69
ENSG00000146674	-0.00989814	2.03994	-0.151932	0.879291	0.918664	-6.24874	IGFBP3
ENSG00000240618	-0.0143104	-0.75907	-0.151752	0.879433	0.918734	-6.24877	NA
ENSG00000185070	0.00510556	7.07749	0.151732	0.879449	0.918734	-6.24877	FLRT2
ENSG00000080224	-0.00574511	1.94775	-0.151368	0.879735	0.918986	-6.24883	EPHA6
ENSG00000165985	0.00922695	1.71128	0.151125	0.879928	0.919124	-6.24886	C1QL3
ENSG00000136159	-0.00315556	3.54569	-0.151037	0.879997	0.919124	-6.24888	NUDT15
ENSG00000013563	-0.00328171	2.813	-0.151028	0.880004	0.919124	-6.24888	DNASE1L1
ENSG00000242085	-0.00522668	2.22683	-0.150648	0.880303	0.919358	-6.24893	RPS20P33
ENSG00000104325	-0.00552575	3.96444	-0.150628	0.880319	0.919358	-6.24894	DECR1
ENSG00000125457	0.00233727	3.51799	0.150247	0.880619	0.919625	-6.24899	MIF4GD
ENSG00000250130	0.00675022	2.65041	0.150037	0.880785	0.91975	-6.24902	NA
ENSG00000263426	-0.0101557	4.49163	-0.149911	0.880885	0.919807	-6.24904	RN7SL471P
ENSG00000134207	0.00545077	1.11648	0.149514	0.881198	0.920087	-6.2491	SYT6
ENSG00000102871	0.00402039	1.44291	0.149162	0.881475	0.920326	-6.24915	TRADD
ENSG00000198680	0.00372378	2.97289	0.149108	0.881518	0.920326	-6.24916	TUSC1
ENSG00000257607	0.00782987	0.0560229	0.148533	0.881971	0.920752	-6.24924	NA
ENSG00000169908	-0.00972359	2.33698	-0.148321	0.882139	0.92088	-6.24927	TM4SF1
ENSG00000227407	-0.00638576	5.51291	-0.148232	0.882209	0.920905	-6.24928	NA
ENSG00000223501	0.00220417	4.50633	0.14772	0.882612	0.921258	-6.24935	VPS52
ENSG00000261286	-0.00542433	0.242215	-0.147689	0.882637	0.921258	-6.24936	NA
ENSG00000131844	-0.00458813	2.45546	-0.147063	0.883131	0.921661	-6.24945	MCCC2
ENSG00000153574	0.00341093	1.81942	0.147036	0.883152	0.921661	-6.24945	RPIA
ENSG00000253392	-0.00485305	-0.370733	-0.147026	0.88316	0.921661	-6.24945	NA
ENSG00000137871	-0.00362879	3.4856	-0.146901	0.883259	0.921717	-6.24947	ZNF280D
ENSG00000188305	0.00808194	1.12998	0.14664	0.883465	0.921884	-6.24951	C19orf35
ENSG00000138592	-0.00304767	6.32834	-0.146545	0.883539	0.921902	-6.24952	USP8
ENSG00000136169	0.0026025	3.13434	0.146503	0.883573	0.921902	-6.24953	SETDB2
ENSG00000223509	-0.00455976	1.90802	-0.14614	0.883859	0.922153	-6.24958	NA
ENSG00000152219	0.00302435	4.65871	0.145855	0.884084	0.922341	-6.24962	ARL14EP
ENSG00000227110	0.00727802	-1.50153	0.14528	0.884538	0.922766	-6.2497	LMCD1-AS1
ENSG00000169436	-0.0138085	-3.59738	-0.145087	0.88469	0.922878	-6.24973	COL22A1
ENSG00000185129	-0.00415332	9.26333	-0.144932	0.884813	0.922913	-6.24975	PURA
ENSG00000186638	-0.00337543	4.19194	-0.144929	0.884815	0.922913	-6.24975	KIF24
ENSG00000168876	-0.00385443	5.28025	-0.144354	0.885269	0.923339	-6.24983	ANKRD49
ENSG00000188687	-0.00505636	0.77005	-0.14418	0.885406	0.923435	-6.24985	SLC4A5
ENSG00000226920	0.00509202	0.572144	0.144096	0.885472	0.923456	-6.24986	NA
ENSG00000065150	-0.00260448	6.30144	-0.143973	0.885569	0.923507	-6.24988	IPO5
ENSG00000105821	0.00272237	6.91045	0.143919	0.885612	0.923507	-6.24989	DNAJC2
ENSG00000266489	0.0347886	-5.72841	0.143796	0.885709	0.923524	-6.24991	NA
ENSG00000212172	-0.00712209	3.01274	-0.143783	0.88572	0.923524	-6.24991	RNU1-149P
ENSG00000264558	0.00258144	4.4098	0.143633	0.885837	0.9236	-6.24993	NA
ENSG00000168062	0.010157	-0.489702	0.143514	0.885932	0.92365	-6.24995	BATF2
ENSG00000132718	-0.00444066	4.90164	-0.143324	0.886081	0.923749	-6.24997	SYT11
ENSG00000235475	-0.00489677	2.22058	-0.143262	0.886131	0.923749	-6.24998	LINC01372
ENSG00000141449	-0.00633432	-0.319119	-0.143217	0.886167	0.923749	-6.24999	GREB1L
ENSG00000260107	-0.00394024	4.34815	-0.143163	0.886209	0.923749	-6.24999	NA
ENSG00000139083	0.00448502	3.06893	0.142986	0.886349	0.923848	-6.25002	ETV6
ENSG00000072071	0.00319443	8.74723	0.142809	0.886488	0.923945	-6.25004	ADGRL1
ENSG00000232907	0.00396197	5.57073	0.142543	0.886698	0.924117	-6.25008	DLGAP4-AS1
ENSG00000081041	-0.0168543	-2.82931	-0.142445	0.886776	0.92415	-6.25009	CXCL2
ENSG00000245067	0.00854196	0.0403081	0.142308	0.886884	0.924215	-6.25011	IGFBP7-AS1
ENSG00000182329	0.0062096	2.89753	0.142059	0.88708	0.924372	-6.25015	KIAA2012
ENSG00000065485	-0.00415857	1.52291	-0.141988	0.887137	0.924384	-6.25016	PDIA5
ENSG00000237411	-0.00363291	6.82971	-0.141681	0.887379	0.924588	-6.2502	NA
ENSG00000121964	0.00276178	3.77897	0.141368	0.887626	0.924798	-6.25024	GTDC1
ENSG00000269690	-0.00667553	-1.62464	-0.141133	0.887811	0.924944	-6.25027	NA
ENSG00000136243	-0.00290615	2.81489	-0.140843	0.888041	0.925128	-6.25031	NUPL2
ENSG00000254335	-0.00635993	-0.208945	-0.140795	0.888079	0.925128	-6.25032	CDH12P1
ENSG00000049656	0.00178609	5.11665	0.140594	0.888237	0.925245	-6.25035	CLPTM1L
ENSG00000243107	0.00305916	3.64371	0.140457	0.888346	0.925311	-6.25036	NA
ENSG00000230289	-0.0042086	1.31445	-0.140335	0.888442	0.925319	-6.25038	NA
ENSG00000035403	-0.00419255	4.40629	-0.140303	0.888467	0.925319	-6.25039	VCL
ENSG00000182208	-0.00386679	6.47829	-0.140273	0.888491	0.925319	-6.25039	MOB2
ENSG00000196628	0.00206775	9.49329	0.140079	0.888644	0.925431	-6.25042	TCF4
ENSG00000051382	0.00306955	4.63311	0.139855	0.888821	0.92551	-6.25045	PIK3CB
ENSG00000251621	0.00909759	-1.94041	0.139829	0.888842	0.92551	-6.25045	NA
ENSG00000268549	0.00484812	3.5632	0.13981	0.888856	0.92551	-6.25045	NA
ENSG00000263335	0.00810155	-2.27968	0.139331	0.889234	0.925841	-6.25052	NA
ENSG00000196071	-0.0119193	2.50812	-0.139291	0.889266	0.925841	-6.25052	OR2L13
ENSG00000224914	0.0064605	-0.913955	0.139073	0.889439	0.925973	-6.25055	LINC00863
ENSG00000066336	-0.00432787	0.6857	-0.138995	0.8895	0.92599	-6.25056	SPI1
ENSG00000137801	0.00938352	2.31365	0.138691	0.889741	0.926193	-6.2506	THBS1
ENSG00000254782	0.00287863	1.44194	0.138447	0.889933	0.926315	-6.25064	NA
ENSG00000136840	-0.00339226	3.49189	-0.138425	0.88995	0.926315	-6.25064	ST6GALNAC4
ENSG00000112200	0.00242436	5.22467	0.137516	0.890669	0.927016	-6.25076	ZNF451
ENSG00000151303	-0.0065938	3.16761	-0.137419	0.890745	0.927047	-6.25077	NA
ENSG00000182578	0.00575333	0.054415	0.137362	0.89079	0.927047	-6.25078	CSF1R
ENSG00000110696	-0.00228891	5.32763	-0.137221	0.890901	0.927115	-6.2508	C11orf58
ENSG00000204161	0.00571598	-1.86207	0.13698	0.891092	0.927266	-6.25083	C10orf128
ENSG00000111752	-0.00338128	4.68943	-0.13669	0.891321	0.927352	-6.25087	PHC1
ENSG00000181222	0.00285843	4.98975	0.136655	0.891349	0.927352	-6.25087	POLR2A
ENSG00000265794	-0.00321907	3.42952	-0.136652	0.891351	0.927352	-6.25087	NA
ENSG00000170264	-0.00288612	4.29509	-0.136593	0.891398	0.927352	-6.25088	FAM161A
ENSG00000004848	0.0040099	3.72411	0.136546	0.891435	0.927352	-6.25089	ARX
ENSG00000164048	-0.00307609	2.65888	-0.136497	0.891474	0.927352	-6.25089	ZNF589
ENSG00000187630	0.00412857	3.92865	0.136441	0.891517	0.927352	-6.2509	DHRS4L2
ENSG00000156831	0.00243023	2.04356	0.136412	0.89154	0.927352	-6.25091	NSMCE2
ENSG00000166667	-0.00685479	2.47362	-0.136207	0.891703	0.927444	-6.25093	NA
ENSG00000131473	-0.00284627	3.02849	-0.136185	0.89172	0.927444	-6.25094	ACLY
ENSG00000160993	0.00355335	4.80723	0.136005	0.891862	0.927544	-6.25096	ALKBH4
ENSG00000219665	0.00365003	1.40406	0.13564	0.89215	0.927796	-6.25101	NA
ENSG00000128513	0.00335145	0.690042	0.135444	0.892305	0.927817	-6.25103	POT1
ENSG00000267288	0.00426921	3.21946	0.135439	0.892309	0.927817	-6.25103	NA
ENSG00000231920	0.00816655	-1.17294	0.135391	0.892347	0.927817	-6.25104	NEBL-AS1
ENSG00000167555	0.00411551	3.53017	0.135383	0.892354	0.927817	-6.25104	ZNF528
ENSG00000135838	-0.00766742	2.36741	-0.135317	0.892406	0.927824	-6.25105	NPL
ENSG00000021355	0.0057082	-0.272857	0.135032	0.892631	0.928011	-6.25109	SERPINB1
ENSG00000183336	0.00417944	0.273834	0.134817	0.892801	0.928133	-6.25111	BOLA2
ENSG00000176700	0.00361521	3.44599	0.134719	0.892878	0.928133	-6.25113	SCAND2P
ENSG00000115318	0.00189478	3.32781	0.134709	0.892886	0.928133	-6.25113	LOXL3
ENSG00000224243	-0.0063993	1.23584	-0.134635	0.892945	0.928146	-6.25114	LINC00403
ENSG00000100664	0.00260543	8.2408	0.134194	0.893293	0.928461	-6.2512	EIF5
ENSG00000131634	-0.00488053	1.21776	-0.133972	0.893469	0.928548	-6.25122	TMEM204
ENSG00000160209	0.00226648	8.53674	0.133862	0.893556	0.928548	-6.25124	PDXK
ENSG00000133110	-0.0102039	-1.26145	-0.133862	0.893556	0.928548	-6.25124	POSTN
ENSG00000196700	0.00258885	4.98453	0.133856	0.893561	0.928548	-6.25124	ZNF512B
ENSG00000243695	-0.00947775	4.62156	-0.133628	0.893741	0.928688	-6.25127	NA
ENSG00000253816	0.00721072	1.46886	0.133564	0.893791	0.928693	-6.25128	NA
ENSG00000124608	-0.00281192	2.72202	-0.133391	0.893929	0.92875	-6.2513	AARS2
ENSG00000126860	0.00590845	-2.01852	0.133379	0.893938	0.92875	-6.2513	EVI2A
ENSG00000228294	-0.00997462	3.2816	-0.133221	0.894062	0.928832	-6.25132	BMS1P17
ENSG00000166321	0.0028159	1.91673	0.13303	0.894214	0.928941	-6.25135	NUDT13
ENSG00000012232	-0.00264713	6.33318	-0.132512	0.894623	0.929274	-6.25141	EXTL3
ENSG00000129009	-0.00870517	1.24586	-0.132394	0.894717	0.929274	-6.25143	ISLR
ENSG00000057657	0.00616451	1.19804	0.132393	0.894718	0.929274	-6.25143	PRDM1
ENSG00000267303	-0.0020738	5.27743	-0.132392	0.894718	0.929274	-6.25143	NA
ENSG00000170482	-0.00493991	0.802897	-0.132205	0.894866	0.929361	-6.25145	SLC23A1
ENSG00000188011	-0.00551652	4.44105	-0.132171	0.894893	0.929361	-6.25146	RTP5
ENSG00000236397	0.00627955	4.84567	0.132031	0.895004	0.929429	-6.25147	DDX11L2
ENSG00000228604	0.0046004	-0.991685	0.131834	0.89516	0.929543	-6.2515	NA
ENSG00000258447	-0.00226802	2.25573	-0.131076	0.895759	0.930117	-6.25159	NA
ENSG00000158417	-0.00259794	9.01873	-0.130573	0.896156	0.93042	-6.25166	EIF5B
ENSG00000159433	-0.00331234	1.87893	-0.130545	0.896178	0.93042	-6.25166	STARD9
ENSG00000105486	0.00269914	3.74836	0.130483	0.896227	0.93042	-6.25167	LIG1
ENSG00000196363	-0.00225983	6.16571	-0.130475	0.896234	0.93042	-6.25167	WDR5
ENSG00000120526	0.00290156	2.50001	0.130232	0.896426	0.930572	-6.2517	NUDCD1
ENSG00000123600	0.0028987	3.41961	0.130105	0.896526	0.930628	-6.25172	METTL8
ENSG00000127463	-0.00199935	5.45897	-0.129664	0.896875	0.930943	-6.25177	EMC1
ENSG00000109534	0.0027272	3.37529	0.129472	0.897027	0.931043	-6.2518	GAR1
ENSG00000260350	0.0042751	-1.13389	0.129426	0.897063	0.931043	-6.2518	NA
ENSG00000178726	-0.0111861	-1.59284	-0.129086	0.897332	0.931274	-6.25184	THBD
ENSG00000204392	-0.00233231	3.40643	-0.12894	0.897448	0.931347	-6.25186	LSM2
ENSG00000127980	0.00364821	1.7897	0.128808	0.897552	0.931407	-6.25188	PEX1
ENSG00000142507	-0.00270561	4.64912	-0.128581	0.897731	0.931546	-6.25191	PSMB6
ENSG00000119326	-0.00295983	3.69453	-0.128421	0.897858	0.931593	-6.25193	CTNNAL1
ENSG00000205609	-0.00433736	4.58847	-0.128372	0.897897	0.931593	-6.25193	EIF3CL
ENSG00000257949	0.00355294	0.785004	0.128349	0.897915	0.931593	-6.25194	TEN1
ENSG00000267607	0.0101098	-0.48979	0.128059	0.898144	0.93175	-6.25197	NA
ENSG00000265479	0.00368545	0.468433	0.128041	0.898158	0.93175	-6.25197	DTX2P1-UPK3BP1-PMS2P11
ENSG00000185838	0.004396	4.2503	0.127859	0.898302	0.931843	-6.252	GNB1L
ENSG00000166323	0.00584793	-1.915	0.127812	0.89834	0.931843	-6.252	C11orf65
ENSG00000185267	-0.00725404	-3.4446	-0.127665	0.898457	0.931877	-6.25202	CDNF
ENSG00000214188	0.00558794	-0.593348	0.127655	0.898464	0.931877	-6.25202	ST7-OT4
ENSG00000250218	-0.00612613	2.54216	-0.127423	0.898648	0.931971	-6.25205	ALDH1L1-AS1
ENSG00000119720	0.00270935	6.07995	0.127392	0.898672	0.931971	-6.25205	NRDE2
ENSG00000109758	-0.00950785	4.56076	-0.127366	0.898693	0.931971	-6.25206	HGFAC
ENSG00000261063	0.00356102	1.44493	0.127155	0.89886	0.932086	-6.25208	NA
ENSG00000166347	0.00384276	1.49306	0.12711	0.898896	0.932086	-6.25209	CYB5A
ENSG00000163867	0.0021906	3.09315	0.127043	0.898948	0.932092	-6.2521	ZMYM6
ENSG00000163814	0.00644781	-2.70974	0.126872	0.899083	0.932141	-6.25212	CDCP1
ENSG00000170892	0.00312185	2.57669	0.126852	0.8991	0.932141	-6.25212	TSEN34
ENSG00000137825	-0.00585835	7.14991	-0.12681	0.899133	0.932141	-6.25213	ITPKA
ENSG00000228201	0.00468817	5.65785	0.126717	0.899206	0.932169	-6.25214	NA
ENSG00000134153	-0.00254113	3.22503	-0.126334	0.899509	0.932436	-6.25218	EMC7
ENSG00000186675	0.00734405	1.20315	0.126201	0.899615	0.932498	-6.2522	MAGEE2
ENSG00000230872	0.00506965	2.6861	0.125861	0.899884	0.932729	-6.25224	MFSD13B
ENSG00000167524	0.00397857	7.13526	0.125158	0.90044	0.933242	-6.25233	NA
ENSG00000134030	-0.00245595	7.72094	-0.125075	0.900505	0.933242	-6.25234	CTIF
ENSG00000125388	0.00297548	5.16098	0.125061	0.900516	0.933242	-6.25234	GRK4
ENSG00000169507	0.00500462	4.77942	0.124672	0.900824	0.933472	-6.25239	SLC38A11
ENSG00000134313	0.00289555	5.3898	0.124663	0.900831	0.933472	-6.25239	KIDINS220
ENSG00000088002	0.0118211	0.0147918	0.124508	0.900954	0.933538	-6.25241	SULT2B1
ENSG00000175938	-0.00332509	2.57379	-0.124467	0.900987	0.933538	-6.25241	ORAI3
ENSG00000182704	0.00646312	1.17054	0.124344	0.901084	0.933591	-6.25243	TSKU
ENSG00000204922	-0.00384675	4.35509	-0.124252	0.901156	0.933619	-6.25244	UQCC3
ENSG00000258904	0.00667674	3.46661	0.124104	0.901274	0.933692	-6.25245	NA
ENSG00000179988	-0.00219565	2.62305	-0.123816	0.901502	0.933881	-6.25249	PSTK
ENSG00000182836	0.00479592	4.78536	0.123631	0.901648	0.933985	-6.25251	PLCXD3
ENSG00000145050	-0.00533625	4.50714	-0.123438	0.901801	0.934095	-6.25253	MANF
ENSG00000124508	0.00594459	0.323659	0.122804	0.902303	0.934548	-6.25261	BTN2A2
ENSG00000230061	0.00660839	-1.31016	0.122729	0.902362	0.934548	-6.25262	TRPM2-AS
ENSG00000141026	-0.00206806	6.28602	-0.122712	0.902376	0.934548	-6.25262	MED9
ENSG00000237737	0.00301816	1.34705	0.122605	0.90246	0.934576	-6.25263	DCTN1-AS1
ENSG00000148377	-0.0027769	1.96673	-0.122561	0.902495	0.934576	-6.25264	IDI2
ENSG00000261740	0.003517	1.08064	0.121933	0.902992	0.935043	-6.25271	NA
ENSG00000136002	0.00241696	6.74524	0.121632	0.90323	0.935241	-6.25275	ARHGEF4
ENSG00000167543	-0.00347942	4.74858	-0.121502	0.903334	0.935301	-6.25276	TP53I13
ENSG00000269352	0.00291493	7.15051	0.121369	0.903439	0.935362	-6.25278	PTOV1-AS2
ENSG00000227345	0.00260415	2.33737	0.121284	0.903506	0.935383	-6.25279	PARG
ENSG00000260872	0.00541854	5.04248	0.121202	0.903571	0.935394	-6.2528	NA
ENSG00000163788	-0.00273886	4.06597	-0.121154	0.903609	0.935394	-6.2528	SNRK
ENSG00000066697	0.00273197	2.31808	0.120992	0.903737	0.93548	-6.25282	MSANTD3
ENSG00000261399	-0.00525812	2.85761	-0.120882	0.903825	0.935522	-6.25284	NA
ENSG00000150401	-0.00304741	3.28262	-0.120707	0.903963	0.9356	-6.25286	DCUN1D2
ENSG00000143155	0.00271982	2.44296	0.120671	0.903992	0.9356	-6.25286	TIPRL
ENSG00000110536	0.00163401	4.32318	0.120593	0.904053	0.935616	-6.25287	PTPMT1
ENSG00000178093	0.00398517	1.95409	0.12047	0.904151	0.935643	-6.25288	TSSK6
ENSG00000150990	0.00261193	2.21085	0.120443	0.904172	0.935643	-6.25289	DHX37
ENSG00000207783	0.00471347	-1.37449	0.11994	0.90457	0.936007	-6.25294	MIR564
ENSG00000238072	0.00292633	0.393011	0.119789	0.90469	0.936084	-6.25296	NA
ENSG00000165509	-0.0111625	-2.794	-0.119716	0.904748	0.936096	-6.25297	MAGEC3
ENSG00000226055	0.00495271	2.1701	0.119382	0.905012	0.936322	-6.25301	PAICSP1
ENSG00000143797	0.00284741	5.94058	0.1193	0.905077	0.936341	-6.25302	MBOAT2
ENSG00000165055	0.00379625	4.83698	0.119152	0.905194	0.936414	-6.25304	METTL2B
ENSG00000141959	-0.00264219	5.57882	-0.118949	0.905355	0.936532	-6.25306	PFKL
ENSG00000256824	0.00584341	1.96985	0.11827	0.905893	0.937042	-6.25314	NA
ENSG00000173210	-0.00285168	4.54969	-0.117986	0.906118	0.937201	-6.25317	ABLIM3
ENSG00000218891	0.00338155	4.87894	0.117958	0.90614	0.937201	-6.25317	ZNF579
ENSG00000140632	-0.00118119	5.88688	-0.117789	0.906274	0.93725	-6.25319	GLYR1
ENSG00000183605	0.00319402	3.72077	0.117781	0.90628	0.93725	-6.25319	SFXN4
ENSG00000242808	-0.00387083	2.05088	-0.11763	0.906399	0.937326	-6.25321	SOX2-OT
ENSG00000146066	0.00236223	5.76428	0.117555	0.906459	0.93734	-6.25322	HIGD2A
ENSG00000022840	0.00131534	6.50173	0.117446	0.906545	0.937381	-6.25323	RNF10
ENSG00000111142	-0.00175732	6.75065	-0.117181	0.906755	0.937551	-6.25326	METAP2
ENSG00000106524	-0.00246451	3.67762	-0.117069	0.906844	0.937595	-6.25327	ANKMY2
ENSG00000167384	0.00361896	-0.216058	0.116565	0.907243	0.937922	-6.25333	ZNF180
ENSG00000257020	-0.00558865	1.46816	-0.116552	0.907253	0.937922	-6.25333	NA
ENSG00000125746	-0.00296381	5.86511	-0.116472	0.907317	0.937929	-6.25334	EML2
ENSG00000136630	-0.00454655	-0.303785	-0.116427	0.907353	0.937929	-6.25335	HLX
ENSG00000146776	-0.00217231	4.4074	-0.116184	0.907545	0.938057	-6.25337	ATXN7L1
ENSG00000159228	-0.00357185	2.27698	-0.116154	0.907569	0.938057	-6.25338	CBR1
ENSG00000136546	0.00539799	-0.762842	0.115971	0.907714	0.938133	-6.2534	SCN7A
ENSG00000101082	-0.00283468	4.30762	-0.115944	0.907735	0.938133	-6.2534	SLA2
ENSG00000181631	-0.00574588	0.257297	-0.11572	0.907912	0.938256	-6.25342	P2RY13
ENSG00000234709	-0.00470402	3.90579	-0.115678	0.907946	0.938256	-6.25343	UPF3AP3
ENSG00000204623	-0.00287577	2.2437	-0.11555	0.908048	0.938313	-6.25344	ZNRD1ASP
ENSG00000228801	-0.0043685	-1.81741	-0.115352	0.908204	0.938427	-6.25347	NA
ENSG00000247765	-0.00809197	0.155556	-0.115219	0.908309	0.938487	-6.25348	NA
ENSG00000127472	0.00730049	1.40581	0.11473	0.908697	0.938841	-6.25354	PLA2G5
ENSG00000224016	0.0047565	0.344627	0.114125	0.909176	0.939287	-6.2536	NA
ENSG00000258890	0.00221489	5.41685	0.112525	0.910444	0.940514	-6.25378	CEP95
ENSG00000132837	-0.00573772	-0.164053	-0.11251	0.910456	0.940514	-6.25378	DMGDH
ENSG00000108774	0.00287217	4.1694	0.112419	0.910528	0.940541	-6.25379	RAB5C
ENSG00000261326	-0.00360287	2.30002	-0.111918	0.910926	0.940813	-6.25384	LINC01355
ENSG00000137054	-0.0021935	2.68835	-0.111866	0.910967	0.940813	-6.25385	POLR1E
ENSG00000248008	-0.00262558	2.38485	-0.111837	0.91099	0.940813	-6.25385	NRAV
ENSG00000100523	-0.00237643	3.18784	-0.111799	0.91102	0.940813	-6.25386	DDHD1
ENSG00000070814	-0.00224058	8.22663	-0.111794	0.911024	0.940813	-6.25386	TCOF1
ENSG00000121653	-0.00249368	7.41695	-0.111503	0.911254	0.941003	-6.25389	MAPK8IP1
ENSG00000228342	0.00453243	2.06668	0.111429	0.911313	0.941016	-6.2539	NA
ENSG00000256525	0.00309372	1.96183	0.111272	0.911437	0.941096	-6.25391	POLG2
ENSG00000229413	0.00576339	-2.58842	0.111184	0.911507	0.94112	-6.25392	NA
ENSG00000259313	-0.0063639	0.957477	-0.110995	0.911657	0.941223	-6.25394	NA
ENSG00000226450	-0.00437573	-0.668388	-0.110941	0.9117	0.941223	-6.25395	CYP2D8P
ENSG00000135362	-0.00417625	-2.17187	-0.110656	0.911926	0.941327	-6.25398	PRR5L
ENSG00000107937	0.00158004	4.16564	0.11056	0.912002	0.941327	-6.25399	GTPBP4
ENSG00000042445	0.00291487	1.99759	0.110489	0.912058	0.941327	-6.254	RETSAT
ENSG00000261560	0.00516154	2.74389	0.110416	0.912116	0.941327	-6.254	NA
ENSG00000164163	-0.00224838	3.39606	-0.110394	0.912133	0.941327	-6.25401	ABCE1
ENSG00000213047	0.00254597	2.84766	0.110361	0.912159	0.941327	-6.25401	DENND1B
ENSG00000189308	0.00229494	2.50797	0.110358	0.912162	0.941327	-6.25401	LIN54
ENSG00000108840	0.00225159	8.22788	0.110346	0.912172	0.941327	-6.25401	HDAC5
ENSG00000137411	0.00247244	5.22832	0.110156	0.912322	0.941405	-6.25403	VARS2
ENSG00000224713	-0.00348163	5.18141	-0.110133	0.91234	0.941405	-6.25403	NA
ENSG00000114395	0.00199471	2.13241	0.110013	0.912435	0.941411	-6.25405	CYB561D2
ENSG00000130300	0.00749847	-2.17851	0.110008	0.912439	0.941411	-6.25405	PLVAP
ENSG00000197182	-0.00335945	6.5329	-0.109889	0.912534	0.941415	-6.25406	MIRLET7BHG
ENSG00000177479	0.0014894	4.53354	0.109887	0.912535	0.941415	-6.25406	ARIH2
ENSG00000048342	-0.00323147	3.13159	-0.109419	0.912906	0.94175	-6.25411	CC2D2A
ENSG00000113580	0.00249239	6.2995	0.109319	0.912985	0.941783	-6.25412	NR3C1
ENSG00000220785	-0.00322368	0.129159	-0.108963	0.913268	0.942027	-6.25416	MTMR9LP
ENSG00000099904	0.00223249	6.64335	0.108681	0.913491	0.942209	-6.25419	ZDHHC8
ENSG00000139364	0.00202984	6.50443	0.108476	0.913654	0.942329	-6.25421	TMEM132B
ENSG00000223773	-0.00677121	-5.07087	-0.108126	0.913931	0.942567	-6.25425	CD99P1
ENSG00000258057	0.00337776	1.41929	0.1077	0.914269	0.942806	-6.25429	BCDIN3D-AS1
ENSG00000221767	-0.0159733	-4.59814	-0.107679	0.914286	0.942806	-6.25429	MIR1307
ENSG00000181191	-0.001836	4.21464	-0.107658	0.914303	0.942806	-6.25429	PJA1
ENSG00000152520	0.00231489	2.54253	0.107189	0.914675	0.943142	-6.25434	PAN3
ENSG00000188993	-0.00482721	1.19327	-0.106894	0.914908	0.943335	-6.25437	LRRC66
ENSG00000226958	0.00373211	13.8294	0.106728	0.91504	0.943423	-6.25439	NA
ENSG00000261096	0.00666866	2.74972	0.106607	0.915136	0.943474	-6.2544	NA
ENSG00000206652	-0.00969436	-0.020116	-0.106445	0.915264	0.943558	-6.25442	RNU1-1
ENSG00000165810	-0.00515975	2.57408	-0.106263	0.915409	0.943659	-6.25444	BTNL9
ENSG00000184465	0.00224953	2.87196	0.106159	0.915491	0.943695	-6.25445	WDR27
ENSG00000129596	-0.00205107	3.75053	-0.106101	0.915537	0.943695	-6.25446	CDO1
ENSG00000168066	0.00179746	5.56177	0.105741	0.915823	0.943942	-6.25449	SF1
ENSG00000108679	0.00324253	1.22304	0.105442	0.91606	0.944138	-6.25452	LGALS3BP
ENSG00000250320	0.00451648	-2.3471	0.105218	0.916237	0.944273	-6.25455	NA
ENSG00000256148	0.00467861	2.20863	0.105052	0.916369	0.944361	-6.25456	NA
ENSG00000231160	-0.0030333	0.904668	-0.104972	0.916433	0.944379	-6.25457	KLF3-AS1
ENSG00000258449	-0.00544429	-0.484013	-0.104775	0.916589	0.944492	-6.25459	NA
ENSG00000181524	-0.00311508	1.0842	-0.104506	0.916802	0.944651	-6.25462	RPL24P4
ENSG00000127955	0.00231033	3.24934	0.104435	0.916859	0.944651	-6.25462	GNAI1
ENSG00000268518	-0.00554309	4.79823	-0.104388	0.916896	0.944651	-6.25463	NA
ENSG00000112062	0.00189672	5.70336	0.104344	0.91693	0.944651	-6.25463	MAPK14
ENSG00000197360	0.00678997	-2.39735	0.104255	0.917001	0.944676	-6.25464	ZNF98
ENSG00000143643	0.00224639	1.32673	0.104139	0.917093	0.944705	-6.25465	TTC13
ENSG00000184381	-0.00196098	4.11836	-0.104102	0.917123	0.944705	-6.25466	PLA2G6
ENSG00000167625	0.00201543	3.54168	0.103906	0.917278	0.944771	-6.25468	ZNF526
ENSG00000100060	0.00395398	-2.40342	0.103904	0.91728	0.944771	-6.25468	MFNG
ENSG00000189367	0.00273916	7.68431	0.103656	0.917477	0.944926	-6.2547	KIAA0408
ENSG00000263069	-0.00274661	0.202767	-0.103281	0.917774	0.945129	-6.25474	NA
ENSG00000248245	-0.00579626	2.07557	-0.103258	0.917792	0.945129	-6.25474	NA
ENSG00000140264	-0.00195	8.72969	-0.103231	0.917814	0.945129	-6.25475	SERF2
ENSG00000119509	0.00288207	2.2252	0.103097	0.91792	0.945165	-6.25476	INVS
ENSG00000103089	-0.00477299	-1.37821	-0.10307	0.917942	0.945165	-6.25476	FA2H
ENSG00000162302	-0.00251432	5.20982	-0.102968	0.918022	0.9452	-6.25477	RPS6KA4
ENSG00000214435	0.00350653	4.7054	0.102884	0.918089	0.94522	-6.25478	AS3MT
ENSG00000168140	-0.00567526	2.29747	-0.102509	0.918387	0.945479	-6.25482	VASN
ENSG00000110046	0.00218649	3.6942	0.101803	0.918947	0.946007	-6.25489	ATG2A
ENSG00000113240	0.0023562	3.48759	0.101599	0.919109	0.94607	-6.25491	CLK4
ENSG00000099889	0.00279554	2.2139	0.101555	0.919143	0.94607	-6.25491	ARVCF
ENSG00000138780	0.00323258	0.0233345	0.101549	0.919148	0.94607	-6.25491	GSTCD
ENSG00000100583	0.00409505	0.534369	0.101267	0.919372	0.94623	-6.25494	SAMD15
ENSG00000247077	-0.00260144	5.93507	-0.101236	0.919396	0.94623	-6.25494	PGAM5
ENSG00000140749	-0.00415173	-1.37409	-0.101175	0.919445	0.946232	-6.25495	IGSF6
ENSG00000215374	-0.00501323	-2.53297	-0.100933	0.919637	0.946382	-6.25497	FAM66B
ENSG00000215030	-0.00762202	6.14225	-0.10086	0.919694	0.946393	-6.25498	RPL13P12
ENSG00000163870	0.00197446	5.22326	0.100474	0.920001	0.946661	-6.25502	TPRA1
ENSG00000198106	0.00354616	2.44755	0.100359	0.920093	0.946706	-6.25503	NA
ENSG00000081665	-0.00204175	5.62279	-0.100166	0.920245	0.946815	-6.25505	ZNF506
ENSG00000157502	-0.0051237	3.38622	-0.100054	0.920334	0.946859	-6.25506	MUM1L1
ENSG00000179603	0.00355976	1.20882	0.0998326	0.92051	0.946992	-6.25508	GRM8
ENSG00000250615	-0.0037494	0.908149	-0.0995565	0.920729	0.947165	-6.25511	NA
ENSG00000090857	0.00490556	3.36682	0.0994775	0.920792	0.947165	-6.25511	PDPR
ENSG00000110911	0.00193528	2.4491	0.09942	0.920837	0.947165	-6.25512	SLC11A2
ENSG00000119013	0.00214863	2.98937	0.0993846	0.920866	0.947165	-6.25512	NDUFB3
ENSG00000235531	-0.00460153	2.88381	-0.0991432	0.921057	0.947314	-6.25514	MSC-AS1
ENSG00000112357	-0.00343829	-1.0778	-0.0983522	0.921685	0.947912	-6.25522	PEX7
ENSG00000116584	-0.00195884	5.7412	-0.0979917	0.921971	0.948158	-6.25525	ARHGEF2
ENSG00000108861	-0.00189661	7.53486	-0.0976119	0.922273	0.94842	-6.25529	DUSP3
ENSG00000224905	-0.00622891	4.33623	-0.0975348	0.922334	0.948435	-6.2553	NA
ENSG00000178700	-0.0032113	1.02754	-0.0971843	0.922612	0.948673	-6.25533	DHFR2
ENSG00000259243	0.00732734	2.00427	0.097056	0.922714	0.948729	-6.25534	NA
ENSG00000113318	-0.00190783	4.07279	-0.096588	0.923085	0.94905	-6.25539	MSH3
ENSG00000206044	-0.00472907	-2.88847	-0.0965456	0.923119	0.94905	-6.25539	NA
ENSG00000227782	-0.00433185	3.9293	-0.096313	0.923304	0.949192	-6.25541	NA
ENSG00000267344	0.00483184	-4.14362	0.0960103	0.923544	0.949334	-6.25544	NA
ENSG00000257913	-0.00266835	5.89602	-0.0959787	0.923569	0.949334	-6.25544	NA
ENSG00000262415	-0.00423338	2.73519	-0.0959521	0.92359	0.949334	-6.25545	NA
ENSG00000232495	-0.0021488	3.95952	-0.0958728	0.923653	0.949334	-6.25545	NA
ENSG00000152465	0.00194981	7.36858	0.0958439	0.923676	0.949334	-6.25546	NMT2
ENSG00000262881	-0.00453784	4.51305	-0.0956015	0.923869	0.949483	-6.25548	NA
ENSG00000112033	0.00137258	5.85745	0.095498	0.923951	0.94952	-6.25549	PPARD
ENSG00000238194	-0.00476312	-1.89921	-0.0953026	0.924106	0.949631	-6.25551	NA
ENSG00000255835	-0.00258331	1.74472	-0.0949397	0.924394	0.949832	-6.25554	NA
ENSG00000233476	-0.00195921	5.56074	-0.0948466	0.924468	0.949832	-6.25555	EEF1A1P6
ENSG00000188659	0.00410173	-0.537202	0.0948209	0.924488	0.949832	-6.25555	SAXO2
ENSG00000214006	-0.00376939	4.81885	-0.0947368	0.924555	0.949832	-6.25556	NA
ENSG00000148843	-0.00135403	4.97287	-0.0946799	0.9246	0.949832	-6.25556	PDCD11
ENSG00000117114	0.00285447	4.9203	0.0946538	0.924621	0.949832	-6.25556	ADGRL2
ENSG00000175322	0.00270889	4.04761	0.0946429	0.92463	0.949832	-6.25557	ZNF519
ENSG00000248223	0.00341632	1.86962	0.0944557	0.924778	0.949883	-6.25558	NA
ENSG00000233264	0.00575509	4.3412	0.094435	0.924795	0.949883	-6.25558	NA
ENSG00000150527	0.00162888	3.027	0.094404	0.924819	0.949883	-6.25559	CTAGE5
ENSG00000266459	-0.00343941	4.38227	-0.0941524	0.925019	0.95004	-6.25561	NA
ENSG00000148600	-0.00439286	1.98501	-0.0939518	0.925178	0.950155	-6.25563	CDHR1
ENSG00000187164	-0.00274209	7.73921	-0.0937895	0.925307	0.95024	-6.25564	SHTN1
ENSG00000160224	0.00622094	-1.81127	0.0937191	0.925363	0.950249	-6.25565	AIRE
ENSG00000102024	0.00261914	2.54787	0.0933496	0.925657	0.950502	-6.25568	PLS3
ENSG00000267645	-0.00552805	5.37539	-0.093255	0.925732	0.950513	-6.25569	NA
ENSG00000175920	0.00559715	-0.175517	0.0932177	0.925761	0.950513	-6.2557	DOK7
ENSG00000111110	0.00242996	2.45221	0.0931161	0.925842	0.950548	-6.2557	PPM1H
ENSG00000120437	0.00234048	5.69818	0.0927194	0.926157	0.950823	-6.25574	ACAT2
ENSG00000196911	0.00196987	7.00671	0.0925335	0.926305	0.950927	-6.25576	KPNA5
ENSG00000251390	-0.0042643	0.428692	-0.0921476	0.926611	0.951193	-6.25579	NA
ENSG00000161996	0.002515	1.88365	0.091734	0.92694	0.951441	-6.25583	WDR90
ENSG00000163945	-0.00406388	-1.50147	-0.0917256	0.926946	0.951441	-6.25583	UVSSA
ENSG00000145495	0.00315298	5.53608	0.091629	0.927023	0.951471	-6.25584	2020-03-06
ENSG00000145833	-0.00175381	6.90028	-0.0914586	0.927158	0.951562	-6.25585	DDX46
ENSG00000137672	0.00509219	0.0775396	0.0908941	0.927607	0.951974	-6.2559	TRPC6
ENSG00000164398	0.00262646	5.96146	0.0905326	0.927894	0.952203	-6.25593	ACSL6
ENSG00000081791	-0.00171495	3.63014	-0.0904519	0.927958	0.952203	-6.25594	KIAA0141
ENSG00000186815	-0.003263	6.09935	-0.0904354	0.927971	0.952203	-6.25594	TPCN1
ENSG00000118096	0.00143873	4.22078	0.0898169	0.928462	0.952659	-6.256	IFT46
ENSG00000160075	0.00195207	6.42914	0.0895356	0.928686	0.95284	-6.25602	SSU72
ENSG00000236859	0.00199982	3.88351	0.0894258	0.928773	0.952876	-6.25603	NIFK-AS1
ENSG00000114650	-0.00149703	5.29795	-0.0893736	0.928814	0.952876	-6.25603	SCAP
ENSG00000169371	0.00147692	3.99376	0.0890615	0.929062	0.953082	-6.25606	SNUPN
ENSG00000164219	0.00338251	0.382384	0.0887101	0.929341	0.95332	-6.25609	PGGT1B
ENSG00000116874	-0.00260894	-0.724751	-0.0886098	0.929421	0.953354	-6.2561	WARS2
ENSG00000170215	0.00410145	1.30453	0.0884393	0.929557	0.953408	-6.25611	NA
ENSG00000267576	-0.00225901	4.82701	-0.0883877	0.929598	0.953408	-6.25612	NA
ENSG00000267381	0.00240452	1.62688	0.0883659	0.929615	0.953408	-6.25612	NA
ENSG00000068383	0.0018471	5.70619	0.0879279	0.929963	0.953716	-6.25616	INPP5A
ENSG00000163811	0.0018597	3.43954	0.0878034	0.930062	0.95377	-6.25617	WDR43
ENSG00000086232	-0.00139909	5.58594	-0.0875945	0.930228	0.953892	-6.25619	EIF2AK1
ENSG00000259638	0.00472723	4.62184	0.087501	0.930302	0.95392	-6.25619	NA
ENSG00000122085	0.00136772	4.33164	0.0873628	0.930412	0.953984	-6.25621	MTERF4
ENSG00000263320	-0.0029709	3.76441	-0.0872853	0.930473	0.953999	-6.25621	NA
ENSG00000225798	-0.00291146	6.58201	-0.08722	0.930525	0.954004	-6.25622	NA
ENSG00000255197	-0.00325975	2.09444	-0.0869942	0.930705	0.954123	-6.25624	NA
ENSG00000146828	0.0018536	3.58716	0.0869551	0.930736	0.954123	-6.25624	SLC12A9
ENSG00000240742	0.00358288	4.62228	0.0868561	0.930814	0.954155	-6.25625	NA
ENSG00000227198	-0.00177378	2.28268	-0.0866208	0.931001	0.954278	-6.25627	C6orf47-AS1
ENSG00000245864	0.00366488	2.70937	0.086549	0.931058	0.954278	-6.25627	NA
ENSG00000198677	0.00192231	3.20141	0.0865278	0.931075	0.954278	-6.25628	TTC37
ENSG00000148343	0.00186087	5.96828	0.0862789	0.931273	0.954411	-6.2563	MIGA2
ENSG00000237950	0.00277367	1.24439	0.0862467	0.931299	0.954411	-6.2563	NA
ENSG00000229539	0.00277211	1.77508	0.0861788	0.931353	0.954418	-6.2563	NA
ENSG00000122678	0.00219104	1.89572	0.0858786	0.931591	0.954614	-6.25633	POLM
ENSG00000102886	0.00356835	3.75915	0.0855495	0.931853	0.954833	-6.25636	GDPD3
ENSG00000233024	-0.00302015	5.30311	-0.0850885	0.932219	0.955157	-6.2564	NA
ENSG00000119314	-0.00199419	3.73015	-0.0850338	0.932262	0.955157	-6.2564	PTBP3
ENSG00000258471	-0.00183688	4.47396	-0.0845741	0.932628	0.955483	-6.25644	NA
ENSG00000132478	0.00144032	2.85314	0.084251	0.932885	0.955698	-6.25646	UNK
ENSG00000018699	-0.0020611	-0.302521	-0.0838396	0.933212	0.955984	-6.2565	TTC27
ENSG00000148288	-0.00263483	0.89483	-0.0836578	0.933356	0.95607	-6.25651	GBGT1
ENSG00000137312	-0.0020475	7.75569	-0.0836099	0.933394	0.95607	-6.25652	FLOT1
ENSG00000215915	0.00486394	4.59586	0.0835559	0.933437	0.95607	-6.25652	ATAD3C
ENSG00000260426	-0.00691182	0.0212901	-0.0833792	0.933577	0.956166	-6.25653	NA
ENSG00000187715	0.0025246	0.831677	0.0831935	0.933725	0.956269	-6.25655	KBTBD12
ENSG00000107951	0.00139614	4.19213	0.0827112	0.934108	0.956528	-6.25659	MTPAP
ENSG00000165733	-0.00149773	4.61021	-0.0826844	0.93413	0.956528	-6.25659	BMS1
ENSG00000264019	-0.00182747	2.59181	-0.0826733	0.934138	0.956528	-6.25659	NA
ENSG00000237039	-0.00818687	4.59262	-0.0826371	0.934167	0.956528	-6.25659	NA
ENSG00000243943	-0.00170451	4.17409	-0.0825282	0.934254	0.956569	-6.2566	ZNF512
ENSG00000123297	-0.00151354	3.12487	-0.0822528	0.934473	0.956745	-6.25662	TSFM
ENSG00000116754	-0.00207818	9.86956	-0.0815412	0.935038	0.957275	-6.25668	SRSF11
ENSG00000146802	0.00279271	-0.203738	0.0814649	0.935099	0.957289	-6.25669	TMEM168
ENSG00000138623	0.0037296	4.79783	0.0812321	0.935284	0.95743	-6.2567	SEMA7A
ENSG00000143742	-0.00205315	5.57564	-0.080923	0.93553	0.957633	-6.25673	SRP9
ENSG00000134698	-0.00156281	4.05422	-0.0807963	0.93563	0.957688	-6.25674	AGO4
ENSG00000164172	0.00146865	5.09261	0.0807087	0.9357	0.957711	-6.25675	MOCS2
ENSG00000127325	0.00473027	-1.57314	0.0805754	0.935806	0.957771	-6.25676	BEST3
ENSG00000167984	-0.0022165	5.01872	-0.0804756	0.935885	0.957804	-6.25676	NLRC3
ENSG00000223279	0.00209151	1.03611	0.0803688	0.93597	0.957843	-6.25677	NA
ENSG00000177548	0.00239609	3.18892	0.0801481	0.936146	0.957974	-6.25679	RABEP2
ENSG00000243749	0.00283692	-1.13843	0.0797422	0.936469	0.958238	-6.25682	TMEM35B
ENSG00000041982	0.0086777	-10.3748	0.0797044	0.936499	0.958238	-6.25682	TNC
ENSG00000247228	-0.00360968	3.63963	-0.0788182	0.937203	0.958911	-6.25689	NA
ENSG00000205238	-0.00387695	3.15763	-0.0787323	0.937271	0.958932	-6.2569	SPDYE2
ENSG00000164758	0.00212794	1.30875	0.0784545	0.937492	0.95911	-6.25692	MED30
ENSG00000269386	0.00197789	2.38921	0.0783389	0.937584	0.959155	-6.25693	RAB11B-AS1
ENSG00000025156	0.00161217	3.81888	0.0782525	0.937653	0.959161	-6.25693	HSF2
ENSG00000269107	-0.00281266	1.75945	-0.0781753	0.937714	0.959161	-6.25694	NA
ENSG00000134014	0.0011062	4.23136	0.078154	0.937731	0.959161	-6.25694	ELP3
ENSG00000166147	-0.00197206	1.17194	-0.0780241	0.937835	0.959218	-6.25695	FBN1
ENSG00000185651	0.00121144	7.8715	0.0779517	0.937892	0.959228	-6.25696	UBE2L3
ENSG00000256073	0.00228014	2.36086	0.0778732	0.937955	0.959244	-6.25696	URB1-AS1
ENSG00000230417	-0.00295517	-2.17987	-0.07781	0.938005	0.959247	-6.25697	LINC00856
ENSG00000138069	-0.0012242	5.65331	-0.0775592	0.938204	0.959402	-6.25699	RAB1A
ENSG00000117523	-0.00146565	10.2484	-0.0774629	0.938281	0.959432	-6.25699	PRRC2C
ENSG00000254093	0.00174652	4.4111	0.0772981	0.938412	0.959518	-6.25701	PINX1
ENSG00000198089	0.00210102	5.81678	0.0765381	0.939016	0.960087	-6.25706	SFI1
ENSG00000141526	0.00413396	-1.50624	0.0764306	0.939102	0.960104	-6.25707	SLC16A3
ENSG00000243302	-0.00346861	1.40309	-0.0763979	0.939128	0.960104	-6.25707	NA
ENSG00000139211	0.00382433	0.174169	0.0760799	0.93938	0.960315	-6.2571	AMIGO2
ENSG00000239353	0.00328957	0.928562	0.0759764	0.939463	0.96035	-6.2571	NA
ENSG00000204793	-0.00442958	2.97315	-0.0757528	0.939641	0.960484	-6.25712	NA
ENSG00000258839	-0.00260289	4.67591	-0.0755666	0.939789	0.960587	-6.25713	MC1R
ENSG00000221953	0.00325934	-0.0290987	0.0753735	0.939942	0.960695	-6.25715	C1orf229
ENSG00000169006	-0.00456337	3.01669	-0.0752581	0.940034	0.960741	-6.25716	NTSR2
ENSG00000092208	0.00165937	3.8882	0.0748355	0.94037	0.961036	-6.25719	GEMIN2
ENSG00000226054	-0.002138	-0.491341	-0.0746719	0.9405	0.96112	-6.2572	MEMO1P1
ENSG00000233184	0.0024744	1.77093	0.074511	0.940628	0.961202	-6.25721	NA
ENSG00000076003	-0.00203432	2.39622	-0.0742444	0.94084	0.961232	-6.25723	MCM6
ENSG00000155657	0.00215923	5.69804	0.0741138	0.940944	0.961232	-6.25724	TTN
ENSG00000168952	-0.00219631	4.33509	-0.074098	0.940957	0.961232	-6.25724	STXBP6
ENSG00000204775	-0.00222705	3.62075	-0.0740915	0.940962	0.961232	-6.25724	NA
ENSG00000072274	0.00367861	1.6364	0.0740646	0.940983	0.961232	-6.25724	TFRC
ENSG00000072657	-0.002743	7.83318	-0.0740337	0.941008	0.961232	-6.25724	TRHDE
ENSG00000099984	0.00536414	2.70765	0.0740312	0.94101	0.961232	-6.25724	GSTT2
ENSG00000267128	0.00178211	4.97298	0.0739979	0.941036	0.961232	-6.25725	NA
ENSG00000204262	0.00427817	1.90901	0.0738927	0.94112	0.961269	-6.25725	COL5A2
ENSG00000134686	0.00137246	5.99583	0.0737065	0.941268	0.961372	-6.25727	PHC2
ENSG00000066230	-0.00435032	0.74827	-0.0734573	0.941466	0.961526	-6.25729	SLC9A3
ENSG00000125826	0.00131019	5.16554	0.0732757	0.941611	0.961625	-6.2573	RBCK1
ENSG00000122335	0.00190343	2.55638	0.0727109	0.94206	0.962035	-6.25734	SERAC1
ENSG00000241878	-0.00162364	5.58298	-0.0725338	0.942201	0.962131	-6.25735	PISD
ENSG00000198373	-0.00111234	3.55867	-0.0723703	0.942331	0.962215	-6.25736	WWP2
ENSG00000171903	-0.00608304	-4.90477	-0.0722687	0.942412	0.962249	-6.25737	CYP4F11
ENSG00000080503	0.00112674	7.11661	0.0718389	0.942754	0.96255	-6.2574	SMARCA2
ENSG00000239475	-0.00304666	-0.886627	-0.0714641	0.943052	0.962806	-6.25743	NA
ENSG00000156427	-0.00354661	1.3907	-0.071353	0.94314	0.962847	-6.25743	FGF18
ENSG00000227278	-0.00330507	-2.11707	-0.071276	0.943201	0.962861	-6.25744	NA
ENSG00000164776	0.00306516	-1.86325	0.0708076	0.943574	0.963193	-6.25747	PHKG1
ENSG00000182108	-0.0016168	6.29024	-0.0703937	0.943903	0.963445	-6.2575	DEXI
ENSG00000258366	0.00242865	3.8448	0.0703786	0.943915	0.963445	-6.2575	RTEL1
ENSG00000010704	0.00403212	-0.336226	0.0694267	0.944673	0.964163	-6.25756	HFE
ENSG00000269755	0.00281216	1.21302	0.0693441	0.944739	0.964163	-6.25757	NA
ENSG00000171126	0.00377809	-1.50207	0.0691667	0.94488	0.964163	-6.25758	KCNG3
ENSG00000181924	0.00184854	2.7979	0.0691218	0.944915	0.964163	-6.25758	COA4
ENSG00000177885	-0.000966093	6.04395	-0.069104	0.944929	0.964163	-6.25759	GRB2
ENSG00000099337	-0.00244005	1.6292	-0.0690851	0.944945	0.964163	-6.25759	KCNK6
ENSG00000153560	-0.00125725	5.03682	-0.0690189	0.944997	0.964163	-6.25759	UBP1
ENSG00000146858	-0.00344891	-2.49977	-0.0689721	0.945034	0.964163	-6.25759	ZC3HAV1L
ENSG00000153975	-0.00140985	2.70566	-0.0689183	0.945077	0.964163	-6.2576	ZUFSP
ENSG00000078369	-0.00096473	8.5393	-0.068859	0.945124	0.964163	-6.2576	GNB1
ENSG00000197358	0.00277511	-1.16683	0.0688365	0.945142	0.964163	-6.2576	BNIP3P1
ENSG00000100209	0.00138763	2.87836	0.068768	0.945197	0.96417	-6.25761	HSCB
ENSG00000042493	0.00301053	-0.801556	0.0686671	0.945277	0.964204	-6.25761	CAPG
ENSG00000047188	0.00144277	3.62574	0.0685083	0.945404	0.964284	-6.25762	YTHDC2
ENSG00000099725	0.00600736	-4.50422	0.068339	0.945538	0.964331	-6.25764	PRKY
ENSG00000174165	-0.001047	3.99838	-0.0683308	0.945545	0.964331	-6.25764	ZDHHC24
ENSG00000225610	-0.00385472	2.41485	-0.0679362	0.945859	0.964603	-6.25766	NA
ENSG00000255767	0.00160107	1.30088	0.0678127	0.945957	0.964654	-6.25767	NA
ENSG00000249839	0.00174883	0.583075	0.0677061	0.946042	0.964692	-6.25768	NA
ENSG00000224376	0.00324882	2.75227	0.0674117	0.946276	0.964883	-6.2577	NA
ENSG00000174028	0.00289215	-1.03139	0.0672655	0.946392	0.964953	-6.25771	FAM3C2
ENSG00000187398	0.00246917	2.02139	0.0669404	0.946651	0.965129	-6.25773	LUZP2
ENSG00000085831	-0.00324205	1.56683	-0.0669288	0.94666	0.965129	-6.25773	TTC39A
ENSG00000154309	-0.00220837	0.749032	-0.0667184	0.946828	0.965224	-6.25774	DISP1
ENSG00000233864	-0.0045477	-4.04927	-0.0666922	0.946849	0.965224	-6.25774	TTTY15
ENSG00000140538	0.001115	7.17318	0.0664159	0.947068	0.965369	-6.25776	NTRK3
ENSG00000158315	0.00149084	3.01466	0.0663941	0.947086	0.965369	-6.25776	RHBDL2
ENSG00000166596	-0.00291711	0.583913	-0.0663254	0.947141	0.965376	-6.25777	CFAP52
ENSG00000259884	-0.00542804	4.22623	-0.0662515	0.947199	0.965387	-6.25777	NA
ENSG00000006747	-0.00481452	-9.0114	-0.0661306	0.947296	0.965437	-6.25778	SCIN
ENSG00000242616	0.00139895	2.91763	0.0657626	0.947588	0.965687	-6.2578	GNG10
ENSG00000205867	0.00342157	1.36092	0.0653601	0.947909	0.965937	-6.25783	KRTAP5-2
ENSG00000240747	-0.00314067	-2.00818	-0.0653341	0.947929	0.965937	-6.25783	KRBOX1
ENSG00000232040	-0.00287491	1.63277	-0.0652442	0.948001	0.965961	-6.25784	ZBED9
ENSG00000164118	-0.00174083	1.68207	-0.0641798	0.948848	0.966776	-6.2579	CEP44
ENSG00000205041	-0.00290614	3.78172	-0.0640448	0.948956	0.966826	-6.25791	NA
ENSG00000249779	0.00317641	4.27086	0.0638642	0.949099	0.966826	-6.25792	NA
ENSG00000234545	-0.00159093	8.27854	-0.0638618	0.949101	0.966826	-6.25792	FAM133B
ENSG00000185352	-0.00401034	-1.4551	-0.0638346	0.949123	0.966826	-6.25792	HS6ST3
ENSG00000071243	0.00136417	2.70326	0.0638184	0.949136	0.966826	-6.25792	ING3
ENSG00000224043	-0.00237385	-0.897685	-0.0637131	0.94922	0.966863	-6.25793	CCNT2-AS1
ENSG00000239055	0.00439435	0.841979	0.0631907	0.949635	0.967238	-6.25796	NA
ENSG00000250579	-0.0044901	-3.12704	-0.0630257	0.949767	0.967323	-6.25797	NA
ENSG00000087253	0.00236118	-3.21498	0.0623358	0.950316	0.967834	-6.25801	LPCAT2
ENSG00000169136	-0.0015438	4.2881	-0.0622681	0.95037	0.96784	-6.25802	ATF5
ENSG00000269054	-0.00266053	-1.79458	-0.0618367	0.950713	0.968141	-6.25804	NA
ENSG00000211584	-0.00128067	5.71471	-0.0617307	0.950798	0.968148	-6.25805	SLC48A1
ENSG00000151461	0.0013104	8.12951	0.0616207	0.950885	0.968148	-6.25806	UPF2
ENSG00000204282	0.00185007	3.29968	0.0615861	0.950913	0.968148	-6.25806	TNRC6C-AS1
ENSG00000151176	-0.00188449	0.35826	-0.0614347	0.951033	0.968148	-6.25807	PLBD2
ENSG00000096093	-0.0011376	2.31273	-0.0614267	0.95104	0.968148	-6.25807	EFHC1
ENSG00000164691	0.00226133	-0.159061	0.0614132	0.95105	0.968148	-6.25807	TAGAP
ENSG00000207985	-0.00377809	-1.17882	-0.0614084	0.951054	0.968148	-6.25807	NA
ENSG00000212734	0.00177939	0.751795	0.0613026	0.951138	0.968185	-6.25808	NA
ENSG00000206195	-0.00430719	4.65895	-0.0611761	0.951239	0.968239	-6.25808	NA
ENSG00000236233	0.00251713	2.0058	0.0610158	0.951367	0.968304	-6.25809	NA
ENSG00000255112	-0.000877825	4.36175	-0.0609758	0.951398	0.968304	-6.2581	CHMP1B
ENSG00000100580	0.000963529	4.5131	0.0607566	0.951573	0.968399	-6.25811	TMED8
ENSG00000184500	0.00233084	-1.16016	0.0607389	0.951587	0.968399	-6.25811	PROS1
ENSG00000243960	-0.00150648	1.1524	-0.0605898	0.951706	0.968471	-6.25812	NA
ENSG00000091482	-0.00519874	-1.48486	-0.0604534	0.951814	0.968472	-6.25813	SMPX
ENSG00000145715	-0.000992339	5.53369	-0.0604333	0.95183	0.968472	-6.25813	RASA1
ENSG00000160223	-0.00296588	0.369162	-0.0604092	0.95185	0.968472	-6.25813	ICOSLG
ENSG00000254929	-0.00313018	-2.79816	-0.0601627	0.952046	0.968581	-6.25814	NA
ENSG00000167220	-0.00106053	4.00252	-0.0601086	0.952089	0.968581	-6.25815	HDHD2
ENSG00000261963	0.00206145	1.75159	0.0600944	0.9521	0.968581	-6.25815	CCDC92B
ENSG00000173327	-0.00113768	5.7278	-0.0599296	0.952231	0.968648	-6.25816	MAP3K11
ENSG00000237102	-0.00220804	-1.15994	-0.0598445	0.952299	0.968648	-6.25816	NA
ENSG00000261123	-0.00248755	1.43921	-0.0598316	0.952309	0.968648	-6.25816	NA
ENSG00000204805	0.0029446	2.17568	0.0593733	0.952674	0.96897	-6.25819	FAM27E4
ENSG00000198718	0.00112007	5.6253	0.0592458	0.952776	0.969025	-6.2582	FAM179B
ENSG00000013288	0.000815871	4.30562	0.0590839	0.952905	0.969107	-6.25821	MAN2B2
ENSG00000133433	-0.00415379	4.41598	-0.0589461	0.953014	0.969147	-6.25821	GSTT2B
ENSG00000169239	0.00150549	2.12225	0.0589148	0.953039	0.969147	-6.25822	CA5B
ENSG00000101190	-0.00156739	5.67588	-0.0587741	0.953151	0.969212	-6.25822	TCFL5
ENSG00000151413	0.00120813	2.91745	0.0583449	0.953493	0.969475	-6.25825	NUBPL
ENSG00000100151	-0.00207451	5.54008	-0.0582815	0.953543	0.969475	-6.25825	PICK1
ENSG00000221190	0.00640472	-0.865908	0.0582694	0.953553	0.969475	-6.25825	MIR1184-2
ENSG00000246695	-0.00142656	4.79624	-0.0581881	0.953618	0.969486	-6.25826	RASSF8-AS1
ENSG00000126883	-0.000849492	3.95921	-0.0581354	0.95366	0.969486	-6.25826	NUP214
ENSG00000101337	0.000645153	5.28216	0.0578836	0.95386	0.969642	-6.25827	TM9SF4
ENSG00000223799	0.00135521	3.25658	0.0577759	0.953946	0.96968	-6.25828	IL10RB-AS1
ENSG00000109323	-0.00104229	1.92095	-0.057315	0.954313	0.970005	-6.2583	MANBA
ENSG00000151338	-0.00174499	3.11599	-0.0572388	0.954374	0.970018	-6.25831	MIPOL1
ENSG00000267986	0.00310963	3.45743	0.0571628	0.954434	0.970031	-6.25831	NA
ENSG00000264462	-0.00360963	1.37082	-0.0568755	0.954663	0.970214	-6.25833	MIR3648-2
ENSG00000269399	0.00201665	4.01602	0.0567351	0.954775	0.970279	-6.25834	NA
ENSG00000114805	-0.00202226	3.40238	-0.0566586	0.954836	0.970285	-6.25834	PLCH1
ENSG00000198843	0.000907414	5.49171	0.0565547	0.954918	0.970285	-6.25835	SELENOT
ENSG00000234719	0.00273289	2.89635	0.0565478	0.954924	0.970285	-6.25835	NPIPB2
ENSG00000234758	0.0029716	-1.15326	0.0563939	0.955046	0.970361	-6.25836	NA
ENSG00000103978	0.0010356	3.45486	0.0560504	0.95532	0.97059	-6.25837	TMEM87A
ENSG00000123453	-0.00304885	-0.476726	-0.0557637	0.955548	0.970774	-6.25839	SARDH
ENSG00000137700	-0.00142589	2.02929	-0.0553538	0.955875	0.971055	-6.25841	SLC37A4
ENSG00000168297	0.00195733	2.53083	0.0552723	0.95594	0.971055	-6.25842	PXK
ENSG00000204802	-0.00186712	2.34471	-0.0552356	0.955969	0.971055	-6.25842	NA
ENSG00000083937	-0.00107132	2.27601	-0.054965	0.956184	0.971225	-6.25843	CHMP2B
ENSG00000224186	0.00074413	2.92256	0.0548302	0.956292	0.971285	-6.25844	C5orf66
ENSG00000163608	-0.000933751	3.43839	-0.0546264	0.956454	0.971402	-6.25845	NEPRO
ENSG00000232775	0.00436241	4.26105	0.0544826	0.956569	0.971469	-6.25846	BMS1P22
ENSG00000179387	0.000979118	2.8746	0.0542581	0.956747	0.971602	-6.25847	ELMOD2
ENSG00000107957	0.00104787	7.84458	0.0540499	0.956913	0.971722	-6.25848	SH3PXD2A
ENSG00000196355	-0.00226538	0.653495	-0.0539634	0.956982	0.971743	-6.25848	NA
ENSG00000269577	-0.00241156	4.41935	-0.0537732	0.957133	0.971848	-6.25849	NA
ENSG00000161653	0.00238062	-0.291593	0.0532698	0.957534	0.972207	-6.25852	NAGS
ENSG00000247728	0.00250494	-2.01197	0.0531376	0.95764	0.972265	-6.25853	NA
ENSG00000269388	0.00246391	1.49298	0.0530116	0.95774	0.972311	-6.25853	NA
ENSG00000228486	0.00162758	0.255779	0.05296	0.957781	0.972311	-6.25854	LINC01125
ENSG00000055950	-0.000688484	4.92018	-0.0528432	0.957874	0.972357	-6.25854	MRPL43
ENSG00000132793	-0.00261015	3.65315	-0.052723	0.95797	0.972405	-6.25855	LPIN3
ENSG00000163219	0.00206782	0.240679	0.0523576	0.958261	0.972604	-6.25857	ARHGAP25
ENSG00000135655	-0.0011996	3.61599	-0.052316	0.958294	0.972604	-6.25857	USP15
ENSG00000121988	-0.0011177	2.38026	-0.0522971	0.958309	0.972604	-6.25857	ZRANB3
ENSG00000186496	-0.00196102	-1.88851	-0.0522035	0.958384	0.972631	-6.25858	ZNF396
ENSG00000171659	-0.00265763	-4.15573	-0.0519508	0.958585	0.972778	-6.25859	GPR34
ENSG00000163808	-0.00179969	0.903242	-0.0519004	0.958625	0.972778	-6.25859	KIF15
ENSG00000133315	-0.00207119	3.99655	-0.051463	0.958973	0.973083	-6.25861	MACROD1
ENSG00000156171	-0.00142321	2.82647	-0.0503054	0.959896	0.973891	-6.25867	DRAM2
ENSG00000125629	0.000889693	3.25802	0.0502897	0.959908	0.973891	-6.25867	INSIG2
ENSG00000198841	-0.00118497	-0.0718068	-0.0502827	0.959914	0.973891	-6.25867	KTI12
ENSG00000073417	0.00167261	1.81796	0.0500954	0.960063	0.973952	-6.25868	PDE8A
ENSG00000205809	0.00472808	-2.44728	0.0500859	0.96007	0.973952	-6.25868	KLRC2
ENSG00000108010	0.000737363	3.02786	0.0493688	0.960642	0.974483	-6.25871	GLRX3
ENSG00000147647	-0.00265962	1.24084	-0.0491331	0.960829	0.974603	-6.25873	DPYS
ENSG00000204044	-0.00217616	2.80509	-0.0491003	0.960855	0.974603	-6.25873	NA
ENSG00000142444	0.00126213	5.59645	0.0488922	0.961021	0.974722	-6.25874	TIMM29
ENSG00000265411	0.00379976	3.51643	0.0485564	0.961289	0.974944	-6.25875	RN7SL656P
ENSG00000148459	-0.00108209	2.2144	-0.0483235	0.961474	0.975059	-6.25876	PDSS1
ENSG00000260279	-0.0019237	-1.3385	-0.0482221	0.961555	0.975059	-6.25877	NA
ENSG00000105617	0.00103461	4.85858	0.0481696	0.961597	0.975059	-6.25877	LENG1
ENSG00000267092	-0.00180861	0.679104	-0.0481373	0.961623	0.975059	-6.25877	NA
ENSG00000260144	0.00256379	1.30631	0.0481125	0.961642	0.975059	-6.25877	NA
ENSG00000082269	0.000872506	4.19305	0.0474648	0.962158	0.975534	-6.2588	FAM135A
ENSG00000101189	-0.000968926	3.73925	-0.0471596	0.962401	0.975721	-6.25882	MRGBP
ENSG00000261649	-0.00260994	-0.411673	-0.0471119	0.962439	0.975721	-6.25882	GOLGA6L7P
ENSG00000143398	0.000719477	5.36498	0.046901	0.962607	0.975843	-6.25883	PIP5K1A
ENSG00000186532	-0.000859294	3.93216	-0.0465089	0.96292	0.976111	-6.25885	SMYD4
ENSG00000244062	-0.00326961	-2.00428	-0.0463172	0.963073	0.976217	-6.25886	NA
ENSG00000172115	-0.00105172	6.01803	-0.0462434	0.963131	0.976227	-6.25886	CYCS
ENSG00000089916	-0.00086901	5.81785	-0.0460684	0.963271	0.97632	-6.25887	GPATCH2L
ENSG00000139324	0.00110111	4.41149	0.0456342	0.963617	0.976609	-6.25889	TMTC3
ENSG00000118705	0.000877313	4.24235	0.0455899	0.963652	0.976609	-6.25889	RPN2
ENSG00000183283	-0.00103256	3.8943	-0.0451394	0.964011	0.976924	-6.25891	DAZAP2
ENSG00000008517	0.00362423	5.305	0.0450251	0.964102	0.976967	-6.25891	IL32
ENSG00000132612	-0.000718547	7.15067	-0.0449384	0.964171	0.976988	-6.25892	VPS4A
ENSG00000167766	0.00148564	4.43857	0.0448736	0.964223	0.976992	-6.25892	ZNF83
ENSG00000266154	-0.00163609	-1.06541	-0.0447046	0.964357	0.977079	-6.25893	NA
ENSG00000115616	0.0018584	0.875087	0.0446153	0.964429	0.977084	-6.25893	SLC9A2
ENSG00000116455	-0.001056	1.83847	-0.0445782	0.964458	0.977084	-6.25893	WDR77
ENSG00000132879	0.00137174	7.79243	0.04423	0.964736	0.977316	-6.25895	FBXO44
ENSG00000117479	0.00127758	2.37369	0.044086	0.96485	0.977383	-6.25895	SLC19A2
ENSG00000168827	-0.0011887	2.62887	-0.0439299	0.964975	0.977461	-6.25896	GFM1
ENSG00000100297	-0.00154075	-1.80336	-0.043758	0.965112	0.97755	-6.25897	MCM5
ENSG00000196531	-0.000697254	7.11651	-0.0433316	0.965451	0.977846	-6.25898	NACA
ENSG00000110721	-0.000982341	5.1161	-0.0432529	0.965514	0.97786	-6.25899	CHKA
ENSG00000117481	-0.000764744	4.83826	-0.0431096	0.965628	0.977927	-6.25899	NSUN4
ENSG00000159216	0.00214218	-2.12834	0.0429248	0.965776	0.978027	-6.259	RUNX1
ENSG00000205873	-0.00149847	5.65513	-0.0427017	0.965953	0.978159	-6.25901	NA
ENSG00000228061	-0.00189722	3.91394	-0.0425073	0.966108	0.978267	-6.25902	NA
ENSG00000179912	0.000674999	6.55403	0.0423758	0.966213	0.978324	-6.25902	R3HDM2
ENSG00000175984	0.00159931	1.36236	0.0421894	0.966362	0.978425	-6.25903	DENND2C
ENSG00000123815	0.00108885	2.9344	0.0420536	0.96647	0.978486	-6.25904	COQ8B
ENSG00000263934	-0.00307395	0.945457	-0.0415777	0.966849	0.9788	-6.25906	SNORD3A
ENSG00000163013	-0.00116544	7.75868	-0.0415437	0.966876	0.9788	-6.25906	FBXO41
ENSG00000204788	-0.0037288	3.44802	-0.0410432	0.967275	0.979124	-6.25908	NA
ENSG00000213971	0.00116873	2.29634	0.0409649	0.967337	0.979124	-6.25908	NA
ENSG00000007047	0.000764759	6.67368	0.04096	0.967341	0.979124	-6.25908	MARK4
ENSG00000119888	0.00316716	-0.65617	0.0406425	0.967594	0.979331	-6.25909	EPCAM
ENSG00000180353	-0.00178028	-2.53541	-0.0405059	0.967703	0.979372	-6.2591	HCLS1
ENSG00000149150	0.0012012	2.61022	0.04047	0.967732	0.979372	-6.2591	SLC43A1
ENSG00000123064	-0.000801403	3.67861	-0.0403381	0.967837	0.97943	-6.25911	DDX54
ENSG00000141294	0.00100303	4.09114	0.0399595	0.968138	0.979686	-6.25912	LRRC46
ENSG00000151292	0.000808837	4.28006	0.0392331	0.968717	0.98018	-6.25915	CSNK1G3
ENSG00000144840	-0.0011365	2.85149	-0.0392256	0.968723	0.98018	-6.25915	RABL3
ENSG00000175334	-0.000793718	7.06824	-0.038976	0.968922	0.980333	-6.25916	BANF1
ENSG00000161671	0.000788695	4.94173	0.0386202	0.969206	0.980571	-6.25917	EMC10
ENSG00000269495	0.00218943	-2.45669	0.0384334	0.969355	0.980672	-6.25918	NA
ENSG00000137752	0.00222007	-1.62824	0.0378529	0.969817	0.981092	-6.2592	CASP1
ENSG00000186517	0.00132887	-1.95762	0.0377504	0.969899	0.981098	-6.2592	ARHGAP30
ENSG00000235387	0.0019254	-2.77331	0.0377236	0.96992	0.981098	-6.2592	LINC00961
ENSG00000240529	-0.000815983	2.09543	-0.0373066	0.970253	0.981385	-6.25922	NA
ENSG00000157404	0.00226956	5.93002	0.0370887	0.970426	0.981509	-6.25923	KIT
ENSG00000223865	-0.00148683	-2.05651	-0.0370317	0.970472	0.981509	-6.25923	HLA-DPB1
ENSG00000230989	0.000589397	6.28821	0.0368783	0.970594	0.981583	-6.25923	HSBP1
ENSG00000255121	-0.0014527	0.564231	-0.0367385	0.970706	0.981588	-6.25924	NA
ENSG00000223697	-0.00129005	0.970407	-0.0367072	0.97073	0.981588	-6.25924	NA
ENSG00000269047	0.0015618	-0.467982	0.0366815	0.970751	0.981588	-6.25924	NA
ENSG00000242779	-0.00182634	1.5244	-0.0366293	0.970793	0.981588	-6.25924	ZNF702P
ENSG00000100473	-0.00137328	1.78435	-0.0364968	0.970898	0.981646	-6.25925	COCH
ENSG00000185245	-0.00127292	1.84736	-0.0362639	0.971084	0.981785	-6.25926	GP1BA
ENSG00000059769	-0.000652254	3.4696	-0.0360232	0.971276	0.98193	-6.25926	DNAJC25
ENSG00000160190	-0.000701389	3.83033	-0.0357199	0.971517	0.982125	-6.25928	SLC37A1
ENSG00000242220	-0.00106297	3.43965	-0.035594	0.971618	0.982178	-6.25928	TCP10L
ENSG00000120008	-0.000802942	2.49609	-0.0353655	0.9718	0.982284	-6.25929	WDR11
ENSG00000174307	0.000917132	5.63233	0.0353407	0.97182	0.982284	-6.25929	PHLDA3
ENSG00000101417	-0.00121295	0.519671	-0.0346816	0.972345	0.982766	-6.25931	PXMP4
ENSG00000158292	0.00136294	5.76644	0.0341554	0.972764	0.983141	-6.25933	GPR153
ENSG00000164306	0.000925953	1.39268	0.0338504	0.973008	0.983338	-6.25934	PRIMPOL
ENSG00000010539	-0.000764041	2.09294	-0.0337293	0.973104	0.983386	-6.25934	ZNF200
ENSG00000155966	0.00140618	2.14363	0.0334863	0.973298	0.9834	-6.25935	AFF2
ENSG00000237259	0.00137838	-2.1016	0.0334744	0.973307	0.9834	-6.25935	NA
ENSG00000228288	-0.00130801	0.636075	-0.03346	0.973319	0.9834	-6.25935	PCAT6
ENSG00000261744	-0.00140691	0.0413345	-0.033411	0.973358	0.9834	-6.25935	NA
ENSG00000204950	0.00156561	2.82323	0.0334075	0.973361	0.9834	-6.25935	LRRC10B
ENSG00000130829	0.00145689	1.53656	0.0332073	0.97352	0.983512	-6.25936	DUSP9
ENSG00000169220	0.00127215	5.24747	0.0330257	0.973665	0.983549	-6.25936	RGS14
ENSG00000186468	-0.000750752	7.47925	-0.0330115	0.973676	0.983549	-6.25936	RPS23
ENSG00000187786	-0.00204396	1.86224	-0.0329799	0.973701	0.983549	-6.25937	NA
ENSG00000187559	0.00200241	2.54532	0.0328331	0.973818	0.983618	-6.25937	FOXD4L3
ENSG00000238276	0.00218569	0.677055	0.0327527	0.973882	0.983623	-6.25937	NA
ENSG00000267193	0.00392954	-0.755142	0.0326975	0.973926	0.983623	-6.25937	NA
ENSG00000196358	-0.000863035	6.59944	-0.0326439	0.973969	0.983623	-6.25938	NTNG2
ENSG00000129450	0.00262132	-8.09814	0.0323146	0.974232	0.983839	-6.25939	SIGLEC9
ENSG00000267355	-0.00117592	1.9968	-0.032153	0.974361	0.98392	-6.25939	RPL9P29
ENSG00000066926	-0.000826637	1.95976	-0.031954	0.974519	0.98401	-6.2594	FECH
ENSG00000108582	-0.000724082	4.32672	-0.0319197	0.974547	0.98401	-6.2594	CPD
ENSG00000197355	-0.000848096	2.03061	-0.031739	0.974691	0.984106	-6.2594	UAP1L1
ENSG00000173480	0.000561399	4.27254	0.0315083	0.974874	0.984205	-6.25941	ZNF417
ENSG00000124422	0.000410795	8.45934	0.0314507	0.97492	0.984205	-6.25941	USP22
ENSG00000117602	0.0017071	-5.43928	0.0314333	0.974934	0.984205	-6.25941	RCAN3
ENSG00000188384	0.00167667	0.99762	0.0313024	0.975039	0.984214	-6.25942	NA
ENSG00000114547	0.00167483	0.0558639	0.031301	0.97504	0.984214	-6.25942	ROPN1B
ENSG00000087111	-0.000565834	3.28339	-0.031174	0.975141	0.984267	-6.25942	PIGS
ENSG00000207740	0.00155332	-2.22404	0.0310766	0.975219	0.984297	-6.25942	NA
ENSG00000131759	0.000829414	3.29234	0.0309429	0.975325	0.984355	-6.25943	RARA
ENSG00000267365	0.0018378	-5.4675	0.0307152	0.975507	0.984489	-6.25944	KCNJ2-AS1
ENSG00000152487	0.00111333	1.0942	0.0305996	0.975599	0.984533	-6.25944	NA
ENSG00000180834	0.00108452	3.13235	0.030229	0.975894	0.984782	-6.25945	MAP6D1
ENSG00000157637	0.000584819	4.62169	0.0299624	0.976107	0.984948	-6.25946	SLC38A10
ENSG00000103196	0.00179157	0.228392	0.0292028	0.976712	0.98551	-6.25948	CRISPLD2
ENSG00000111897	0.000600754	5.90066	0.0290028	0.976872	0.985606	-6.25948	SERINC1
ENSG00000062096	0.00201875	-3.07037	0.0289619	0.976904	0.985606	-6.25949	ARSF
ENSG00000228624	0.000853124	1.36448	0.0288887	0.976963	0.985615	-6.25949	NA
ENSG00000230202	0.00203546	2.65317	0.0287662	0.977061	0.985665	-6.25949	NA
ENSG00000156968	-0.000791868	0.282834	-0.0285205	0.977256	0.985813	-6.2595	MPV17L
ENSG00000155329	0.000522544	3.81336	0.0281533	0.977549	0.986025	-6.25951	ZCCHC10
ENSG00000259326	-0.00136609	-1.87405	-0.0281357	0.977563	0.986025	-6.25951	NA
ENSG00000268201	-0.00105237	4.75861	-0.0280272	0.97765	0.986063	-6.25951	NA
ENSG00000180881	0.000737899	2.11533	0.0278523	0.977789	0.986155	-6.25952	CAPS2
ENSG00000237975	0.00218378	-2.895	0.0276886	0.97792	0.986212	-6.25952	FLG-AS1
ENSG00000226308	-0.00151191	0.767874	-0.0276592	0.977943	0.986212	-6.25952	NA
ENSG00000137393	0.00109096	-1.03638	0.0272834	0.978243	0.986465	-6.25953	RNF144B
ENSG00000071894	-0.000906264	5.68659	-0.0270174	0.978455	0.986556	-6.25954	CPSF1
ENSG00000071994	0.00040871	3.69759	0.0270077	0.978462	0.986556	-6.25954	PDCD2
ENSG00000180902	-0.000959192	3.15835	-0.0269864	0.978479	0.986556	-6.25954	D2HGDH
ENSG00000160752	0.000564463	4.86144	0.0267045	0.978704	0.986727	-6.25955	FDPS
ENSG00000251634	-0.000961034	3.17584	-0.0266516	0.978746	0.986727	-6.25955	NA
ENSG00000225556	0.00129017	-0.505129	0.026314	0.979015	0.986894	-6.25956	C2CD4D
ENSG00000161643	-0.00157335	2.05152	-0.0263038	0.979024	0.986894	-6.25956	SIGLEC16
ENSG00000109113	0.00135696	1.73755	0.026261	0.979058	0.986894	-6.25956	RAB34
ENSG00000260541	0.00150878	-1.0277	0.0261798	0.979122	0.98691	-6.25956	NA
ENSG00000138316	-0.00221962	-5.37567	-0.0260961	0.979189	0.986926	-6.25956	ADAMTS14
ENSG00000245910	-0.000601472	5.67253	-0.0260381	0.979235	0.986926	-6.25956	SNHG6
ENSG00000119616	-0.000622817	3.50793	-0.0258113	0.979416	0.987059	-6.25957	FCF1
ENSG00000138801	0.000479908	4.12969	0.0252433	0.979869	0.987457	-6.25958	PAPSS1
ENSG00000142528	-0.000761266	4.83346	-0.0251246	0.979964	0.987457	-6.25959	ZNF473
ENSG00000111670	-0.000402118	6.50415	-0.0250926	0.979989	0.987457	-6.25959	GNPTAB
ENSG00000125445	0.000407118	4.75242	0.0250718	0.980006	0.987457	-6.25959	MRPS7
ENSG00000132530	0.00132871	4.22387	0.0245895	0.98039	0.987795	-6.2596	XAF1
ENSG00000207421	-0.00125274	0.964623	-0.0244284	0.980519	0.987841	-6.2596	SNORD38B
ENSG00000269752	0.00132692	4.42363	0.0244107	0.980533	0.987841	-6.2596	NA
ENSG00000138617	0.000484437	4.21793	0.0242423	0.980667	0.987927	-6.25961	PARP16
ENSG00000022556	-0.00226361	0.351339	-0.024136	0.980752	0.987963	-6.25961	NLRP2
ENSG00000244219	-0.00141603	0.289587	-0.0238507	0.98098	0.988107	-6.25962	NA
ENSG00000253649	0.00091072	0.096261	0.0238351	0.980992	0.988107	-6.25962	PRSS51
ENSG00000163873	0.000785983	5.00825	0.0237151	0.981088	0.988132	-6.25962	GRIK3
ENSG00000125257	0.00118807	-2.79252	0.0236815	0.981114	0.988132	-6.25962	ABCC4
ENSG00000166266	0.000469763	4.1682	0.0234583	0.981292	0.988251	-6.25963	CUL5
ENSG00000166265	-0.000838377	-1.2374	-0.0234115	0.98133	0.988251	-6.25963	CYYR1
ENSG00000179348	-0.000926911	0.270205	-0.0232482	0.98146	0.988326	-6.25963	GATA2
ENSG00000162998	0.0012301	0.834534	0.023139	0.981547	0.988326	-6.25963	FRZB
ENSG00000140995	0.000328077	6.68325	0.0231342	0.981551	0.988326	-6.25963	DEF8
ENSG00000100324	0.000452228	3.62684	0.0225933	0.981982	0.988711	-6.25964	TAB1
ENSG00000136770	-0.000482152	5.45069	-0.0224089	0.982129	0.988776	-6.25965	DNAJC1
ENSG00000038532	-0.000342025	5.31921	-0.022391	0.982143	0.988776	-6.25965	CLEC16A
ENSG00000267542	0.000681374	4.0726	0.0222887	0.982225	0.988809	-6.25965	NA
ENSG00000260118	0.00109087	-1.22867	0.0221627	0.982325	0.988861	-6.25965	NA
ENSG00000110108	-0.00045529	3.28642	-0.0216273	0.982752	0.989213	-6.25967	TMEM109
ENSG00000164330	0.000727552	3.05256	0.021573	0.982796	0.989213	-6.25967	EBF1
ENSG00000248394	0.00142611	2.08633	0.0215397	0.982822	0.989213	-6.25967	FOSL1P1
ENSG00000230428	0.00149473	1.47648	0.0212908	0.983021	0.989335	-6.25967	NA
ENSG00000235875	0.000858691	-0.762992	0.0212659	0.98304	0.989335	-6.25967	ARHGEF7-AS2
ENSG00000025434	0.000454837	3.58828	0.0211818	0.983108	0.989353	-6.25967	NR1H3
ENSG00000236963	0.00103941	-2.15352	0.0207568	0.983446	0.989604	-6.25968	LINC01141
ENSG00000134775	0.000424211	3.86566	0.0207466	0.983455	0.989604	-6.25968	FHOD3
ENSG00000202364	-0.00152653	0.938456	-0.020571	0.983595	0.989655	-6.25969	NA
ENSG00000258486	0.000926452	8.94986	0.020532	0.983626	0.989655	-6.25969	NA
ENSG00000117408	-0.000310138	4.67444	-0.0204699	0.983675	0.989655	-6.25969	IPO13
ENSG00000266422	0.000922226	8.94982	0.0204382	0.983701	0.989655	-6.25969	NA
ENSG00000164542	0.000497517	3.02861	0.020258	0.983844	0.98972	-6.25969	KIAA0895
ENSG00000261829	-0.00107235	4.31042	-0.0202354	0.983862	0.98972	-6.25969	NA
ENSG00000233360	0.000826777	0.970154	0.02008	0.983986	0.989795	-6.2597	NA
ENSG00000182132	-0.000729934	2.12251	-0.0199845	0.984062	0.989821	-6.2597	KCNIP1
ENSG00000124193	0.000650856	4.26371	0.0198795	0.984146	0.989821	-6.2597	SRSF6
ENSG00000112599	-0.000934292	2.29047	-0.0198647	0.984158	0.989821	-6.2597	GUCA1B
ENSG00000117748	-0.000424369	3.62729	-0.0193706	0.984552	0.990144	-6.25971	RPA2
ENSG00000268592	0.00103568	1.98168	0.0193392	0.984577	0.990144	-6.25971	NA
ENSG00000259799	-0.00124769	-2.71917	-0.0190781	0.984785	0.990304	-6.25972	NA
ENSG00000204381	0.000695695	-1.14824	0.0189916	0.984854	0.990324	-6.25972	LAYN
ENSG00000118242	0.00074927	2.51029	0.0186548	0.985123	0.990545	-6.25972	MREG
ENSG00000188643	-0.000779777	3.55618	-0.0184884	0.985255	0.990562	-6.25973	S100A16
ENSG00000161970	0.000399175	6.83559	0.0184594	0.985278	0.990562	-6.25973	RPL26
ENSG00000224081	0.00114909	-1.84174	0.0184496	0.985286	0.990562	-6.25973	LINC01057
ENSG00000082258	-0.000414298	4.04809	-0.0183201	0.985389	0.990617	-6.25973	CCNT2
ENSG00000113248	0.000734013	-3.8707	0.0182361	0.985456	0.990635	-6.25973	PCDHB15
ENSG00000256928	-0.000599443	1.4295	-0.0180623	0.985595	0.990726	-6.25973	NA
ENSG00000182463	0.000831823	7.56067	0.017925	0.985705	0.990777	-6.25974	TSHZ2
ENSG00000066739	0.000333482	4.275	0.0178758	0.985744	0.990777	-6.25974	ATG2B
ENSG00000103544	0.000208675	4.56491	0.0177725	0.985826	0.990782	-6.25974	C16orf62
ENSG00000225313	-0.000641161	-1.60661	-0.0177469	0.985847	0.990782	-6.25974	NA
ENSG00000122140	0.000292005	5.63978	0.0174414	0.98609	0.99095	-6.25974	MRPS2
ENSG00000163249	-0.00045138	2.12879	-0.0174152	0.986111	0.99095	-6.25974	CCNYL1
ENSG00000181381	0.000907891	-0.99874	0.0172106	0.986274	0.991064	-6.25975	DDX60L
ENSG00000073060	0.000557505	3.4671	0.0170712	0.986385	0.991127	-6.25975	SCARB1
ENSG00000232593	-0.000691186	1.13597	-0.0169359	0.986493	0.991167	-6.25975	KANTR
ENSG00000040487	0.000444223	2.89562	0.0168655	0.986549	0.991167	-6.25975	PQLC2
ENSG00000257663	0.000522613	4.68979	0.0167779	0.986619	0.991167	-6.25976	NA
ENSG00000268166	0.000577114	1.0966	0.0167691	0.986626	0.991167	-6.25976	NA
ENSG00000228962	-0.00086554	0.904699	-0.0167146	0.98667	0.991167	-6.25976	HCG23
ENSG00000196636	0.000435741	0.784325	0.0166389	0.98673	0.991179	-6.25976	SDHAF3
ENSG00000140263	-0.0003849	1.62095	-0.0163784	0.986938	0.991338	-6.25976	SORD
ENSG00000008394	-0.00103648	2.56532	-0.0161132	0.987149	0.991501	-6.25977	MGST1
ENSG00000117475	-0.00039439	3.28513	-0.0160223	0.987222	0.991525	-6.25977	BLZF1
ENSG00000165072	0.000824158	-0.100645	0.0158099	0.987391	0.991646	-6.25977	MAMDC2
ENSG00000158528	-0.000314154	6.95335	-0.0155261	0.987618	0.991778	-6.25977	PPP1R9A
ENSG00000255245	-0.000561695	3.76455	-0.015523	0.98762	0.991778	-6.25977	FXYD6-FXYD2
ENSG00000267512	0.000380185	6.89296	0.0152549	0.987834	0.991852	-6.25978	NA
ENSG00000121764	-0.000452172	1.83686	-0.0152529	0.987835	0.991852	-6.25978	HCRTR1
ENSG00000255311	-0.000931853	4.08863	-0.0152463	0.987841	0.991852	-6.25978	NA
ENSG00000100888	-0.000158704	5.41718	-0.0151729	0.987899	0.991862	-6.25978	CHD8
ENSG00000164161	0.000565516	-1.98137	0.0149718	0.98806	0.991973	-6.25978	HHIP
ENSG00000174669	0.000374972	4.25525	0.0148502	0.988157	0.992022	-6.25978	SLC29A2
ENSG00000048392	-0.000282473	3.4831	-0.0147334	0.98825	0.992066	-6.25979	RRM2B
ENSG00000261872	0.000687596	-1.15018	0.0143934	0.988521	0.992289	-6.25979	NA
ENSG00000075275	0.000989243	8.33686	0.014142	0.988721	0.992441	-6.25979	CELSR1
ENSG00000215883	0.000374077	2.2768	0.0140411	0.988802	0.992473	-6.2598	CYB5RL
ENSG00000254505	0.000259993	5.67744	0.013888	0.988924	0.992546	-6.2598	CHMP4A
ENSG00000163486	0.000254897	5.14168	0.0135955	0.989157	0.992731	-6.2598	NA
ENSG00000096401	-0.000185542	4.99277	-0.0133231	0.989374	0.992881	-6.25981	CDC5L
ENSG00000135916	0.000458227	5.25212	0.0132854	0.989404	0.992881	-6.25981	ITM2C
ENSG00000203965	-0.000319561	2.66002	-0.0130858	0.989564	0.992992	-6.25981	EFCAB7
ENSG00000162614	0.00043533	2.76472	0.0129183	0.989697	0.993077	-6.25981	NEXN
ENSG00000248932	0.000490809	-1.28877	0.0125854	0.989963	0.993294	-6.25981	NA
ENSG00000268211	-0.000463359	3.17313	-0.0122053	0.990266	0.99354	-6.25982	NA
ENSG00000116157	-0.000389562	-0.198268	-0.012091	0.990357	0.99354	-6.25982	GPX7
ENSG00000241720	0.000594237	2.89631	0.0120435	0.990395	0.99354	-6.25982	NA
ENSG00000132780	0.000198746	6.05704	0.0120324	0.990404	0.99354	-6.25982	NASP
ENSG00000252645	0.000513923	-0.451174	0.0115933	0.990754	0.993801	-6.25983	RNU7-111P
ENSG00000163040	0.000350652	3.25086	0.0115826	0.990762	0.993801	-6.25983	CCDC74A
ENSG00000252757	-0.000645526	5.01714	-0.0112646	0.991016	0.994006	-6.25983	RN7SKP96
ENSG00000179296	-0.000685927	1.99603	-0.011203	0.991065	0.994007	-6.25983	NA
ENSG00000154237	-0.000327875	3.84958	-0.0110067	0.991222	0.994114	-6.25983	LRRK1
ENSG00000188994	0.000248125	7.58797	0.0107932	0.991392	0.994236	-6.25983	ZNF292
ENSG00000261240	-0.000582883	-1.80456	-0.010484	0.991639	0.994274	-6.25984	NA
ENSG00000040275	-0.000277319	2.74767	-0.0104398	0.991674	0.994274	-6.25984	SPDL1
ENSG00000169598	-0.000275366	3.78133	-0.0104335	0.991679	0.994274	-6.25984	DFFB
ENSG00000213965	0.000236117	2.74959	0.010427	0.991684	0.994274	-6.25984	NUDT19
ENSG00000100401	-0.000336888	8.27326	-0.010401	0.991705	0.994274	-6.25984	RANGAP1
ENSG00000200372	-0.000755012	3.73639	-0.010377	0.991724	0.994274	-6.25984	RNU5E-8P
ENSG00000179922	-0.000272781	1.46692	-0.0101184	0.99193	0.994389	-6.25984	ZNF784
ENSG00000178125	-0.000185675	1.76286	-0.0100934	0.99195	0.994389	-6.25984	PPP1R42
ENSG00000139131	-0.000171455	3.48692	-0.0100483	0.991986	0.994389	-6.25984	YARS2
ENSG00000175087	-0.00019414	2.80736	-0.00967142	0.992287	0.994641	-6.25985	PDIK1L
ENSG00000198182	0.000171592	3.04887	0.00895621	0.992857	0.995142	-6.25985	ZNF607
ENSG00000166908	0.000203727	5.61852	0.00892163	0.992885	0.995142	-6.25985	PIP4K2C
ENSG00000206384	-0.00054154	4.4267	-0.00882788	0.992959	0.995168	-6.25985	COL6A6
ENSG00000268199	0.000163309	3.17465	0.00860874	0.993134	0.995294	-6.25986	NA
ENSG00000171033	-0.000229238	4.3083	-0.00853308	0.993194	0.995305	-6.25986	PKIA
ENSG00000186132	0.000230092	1.19098	0.00846303	0.99325	0.995312	-6.25986	C2orf76
ENSG00000180071	-0.000421448	5.4242	-0.00821017	0.993452	0.995465	-6.25986	ANKRD18A
ENSG00000132359	-0.000264572	5.76487	-0.00774113	0.993826	0.995791	-6.25986	RAP1GAP2
ENSG00000081019	0.000129747	6.30413	0.00717968	0.994274	0.996167	-6.25987	RSBN1
ENSG00000156709	0.000112916	2.81572	0.00714673	0.9943	0.996167	-6.25987	AIFM1
ENSG00000143252	0.000175396	3.93516	0.00686238	0.994527	0.996302	-6.25987	SDHC
ENSG00000204130	-0.000104176	5.93304	-0.0068062	0.994572	0.996302	-6.25987	RUFY2
ENSG00000119686	0.000340591	-1.8212	0.00679338	0.994582	0.996302	-6.25987	FLVCR2
ENSG00000258728	0.000160391	0.972287	0.00661397	0.994725	0.996396	-6.25987	NA
ENSG00000175147	0.000174382	3.28552	0.0065371	0.994786	0.996408	-6.25987	TMEM51-AS1
ENSG00000268279	-9.84582e-05	2.73692	-0.00635617	0.994931	0.996503	-6.25987	NA
ENSG00000012124	-0.000302607	1.43148	-0.00623352	0.995028	0.996552	-6.25987	CD22
ENSG00000261288	0.000233367	2.92329	0.00597915	0.995231	0.996706	-6.25987	NA
ENSG00000256206	0.000109028	3.65084	0.00560628	0.995529	0.996955	-6.25988	NA
ENSG00000091164	-7.86279e-05	6.17918	-0.00541054	0.995685	0.997019	-6.25988	TXNL1
ENSG00000186767	-0.000137898	0.571939	-0.00540174	0.995692	0.997019	-6.25988	SPIN4
ENSG00000108039	7.84402e-05	3.89909	0.00511856	0.995918	0.997196	-6.25988	XPNPEP1
ENSG00000071082	-0.000112323	8.60291	-0.00467177	0.996274	0.997504	-6.25988	RPL31
ENSG00000180611	-0.000141314	2.54149	-0.00458969	0.996339	0.99752	-6.25988	MB21D2
ENSG00000244291	-0.000154254	3.67278	-0.00434916	0.996531	0.997663	-6.25988	NA
ENSG00000126882	-0.000126088	3.98028	-0.00423045	0.996626	0.997709	-6.25988	FAM78A
ENSG00000170638	-9.02939e-05	5.61291	-0.0038852	0.996901	0.997935	-6.25988	TRABD
ENSG00000244005	-6.35813e-05	4.4374	-0.00369342	0.997054	0.998039	-6.25988	NFS1
ENSG00000188761	-0.000163913	-0.855734	-0.00354558	0.997172	0.998065	-6.25989	BCL2L15
ENSG00000198399	-7.22674e-05	8.07731	-0.00353737	0.997179	0.998065	-6.25989	ITSN2
ENSG00000256802	-0.000121398	1.05803	-0.00324471	0.997412	0.998249	-6.25989	NA
ENSG00000122176	0.000201603	-4.27424	0.00310282	0.997525	0.998313	-6.25989	FMOD
ENSG00000071537	-6.29157e-05	4.53792	-0.00281407	0.997756	0.998483	-6.25989	SEL1L
ENSG00000251544	-0.000130873	2.16921	-0.00275914	0.997799	0.998483	-6.25989	MTND5P12
ENSG00000243789	-5.27257e-05	1.63352	-0.00270415	0.997843	0.998483	-6.25989	JMJD7
ENSG00000126953	-6.39751e-05	1.59389	-0.00255729	0.99796	0.998551	-6.25989	TIMM8A
ENSG00000115526	-3.47362e-05	5.82553	-0.0020911	0.998332	0.998874	-6.25989	CHST10
ENSG00000160299	-4.17048e-05	5.11506	-0.00174154	0.998611	0.999104	-6.25989	PCNT
ENSG00000150627	-3.94751e-05	2.5474	-0.00131483	0.998951	0.999395	-6.25989	WDR17
ENSG00000091140	3.08046e-05	3.69068	0.00120081	0.999042	0.999437	-6.25989	DLD
ENSG00000169247	4.02669e-05	-4.52056	0.000799369	0.999362	0.999681	-6.25989	SH3TC2
ENSG00000074071	-1.94992e-05	5.3589	-0.000771368	0.999385	0.999681	-6.25989	MRPS34
ENSG00000267934	5.17617e-06	7.65049	0.000220735	0.999824	1	-6.25989	NA
ENSG00000196312	5.42425e-06	2.51345	0.000169049	0.999865	1	-6.25989	MFSD14C
ENSG00000205927	1.7785e-16	5.88236e-15	8.81115e-14	1	1	-6.25989	OLIG2
ENSG00000129226	6.06146e-17	8.42489e-16	3.003e-14	1	1	-6.25989	CD68
ENSG00000131095	0	0	0	1	1	-6.25989	GFAP
ENSG00000174059	9.94819e-17	3.34897e-15	4.92859e-14	1	1	-6.25989	CD34
