## Supplementary material for "Predictive Network Analysis Identifies *JMJD6* and Other Novel Key Drivers in Alzheimer’s Disease": Table S4 (part 4 of 10)

### Sheet: Mayo.greenyellow.M11 (continued)
Mayo.greenyellow.pathway	external_id	source	pvalue	fdr
Steroids metabolism	None	INOH	1	1
histamine degradation	PWY-6181	HumanCyc	1	1
Activation of TRKA receptors	R-HSA-187015	Reactome	1	1
BCR	Pathway_BCR	NetPath	1	1
UDP-N-acetyl-D-galactosamine biosynthesis II	PWY-5514	HumanCyc	1	1
Toll Like Receptor 7/8 (TLR7/8) Cascade	R-HSA-168181	Reactome	1	1
SIRT1 negatively regulates rRNA expression	R-HSA-427359	Reactome	1	1
Antigen activates B Cell Receptor (BCR) leading to generation of second messengers	R-HSA-983695	Reactome	1	1
Biogenic amines are oxidatively deaminated to aldehydes by MAOA and MAOB	R-HSA-141333	Reactome	1	1
spermidine biosynthesis	BSUBPOLYAMSYN-PWY	HumanCyc	1	1
bupropion degradation	PWY66-241	HumanCyc	1	1
HDR through MMEJ (alt-NHEJ)	R-HSA-5685939	Reactome	1	1
Regulation of RUNX3 expression and activity	R-HSA-8941858	Reactome	1	1
Fanconi Anemia Pathway	R-HSA-6783310	Reactome	1	1
O-Glycan biosynthesis	O-Glycan biosynthesis	EHMN	1	1
Interleukin-7 signaling	R-HSA-1266695	Reactome	1	1
Interleukin-12 family signaling	R-HSA-447115	Reactome	1	1
Interleukin-17 signaling	R-HSA-448424	Reactome	1	1
4-aminobutyrate degradation	PWY-6535	HumanCyc	1	1
XBP1(S) activates chaperone genes	R-HSA-381038	Reactome	1	1
Other interleukin signaling	R-HSA-449836	Reactome	1	1
Abortive elongation of HIV-1 transcript in the absence of Tat	R-HSA-167242	Reactome	1	1
HIV Transcription Elongation	R-HSA-167169	Reactome	1	1
Growth hormone receptor signaling	R-HSA-982772	Reactome	1	1
PAOs oxidise polyamines to amines	R-HSA-141334	Reactome	1	1
Amine Oxidase reactions	R-HSA-140179	Reactome	1	1
COX reactions	R-HSA-140180	Reactome	1	1
L-kynurenine degradation	PWY-6309	HumanCyc	1	1
folate polyglutamylation	PWY-2161	HumanCyc	1	1
Deregulated CDK5 triggers multiple neurodegenerative pathways in Alzheimer,s disease models	R-HSA-8862803	Reactome	1	1
Neurodegenerative Diseases	R-HSA-8863678	Reactome	1	1
RUNX3 regulates CDKN1A transcription	R-HSA-8941855	Reactome	1	1
RNA Pol II CTD phosphorylation and interaction with CE during HIV infection	R-HSA-167160	Reactome	1	1
PERK regulates gene expression	R-HSA-381042	Reactome	1	1
Acyl chain remodelling of PI	R-HSA-1482922	Reactome	1	1
Cation-coupled Chloride cotransporters	R-HSA-426117	Reactome	1	1
Regulation of signaling by NODAL	R-HSA-1433617	Reactome	1	1
NoRC negatively regulates rRNA expression	R-HSA-427413	Reactome	1	1
Negative epigenetic regulation of rRNA expression	R-HSA-5250941	Reactome	1	1
CD4 T cell receptor signaling-JNK cascade	None	INOH	1	1
Interaction With The Zona Pellucida	R-HSA-1300644	Reactome	1	1
serotonin degradation	PWY-6313	HumanCyc	1	1
adenine and adenosine salvage I	P121-PWY	HumanCyc	1	1
betaKlotho-mediated ligand binding	R-HSA-1307965	Reactome	1	1
RUNX3 regulates NOTCH signaling	R-HSA-8941856	Reactome	1	1
BMP2 signaling TAK1	None	INOH	1	1
glycine/serine biosynthesis	GLYSYN-PWY	HumanCyc	1	1
lactate fermentation (reoxidation of cytosolic NADH)	PWY-5481	HumanCyc	1	1
superpathway of pyrimidine deoxyribonucleotides de novo biosynthesis	PWY-7211	HumanCyc	1	1
Digestion of dietary carbohydrate	R-HSA-189085	Reactome	1	1
RUNX3 Regulates Immune Response and Cell Migration	R-HSA-8949275	Reactome	1	1
fatty acid &beta;-oxidation	FAO-PWY	HumanCyc	1	1
Crosslinking of collagen fibrils	R-HSA-2243919	Reactome	1	1
Assembly of collagen fibrils and other multimeric structures	R-HSA-2022090	Reactome	1	1
RUNX1 interacts with co-factors whose precise effect on RUNX1 targets is not known	R-HSA-8939243	Reactome	1	1
4-hydroxy-2-nonenal detoxification	PWY-7112	HumanCyc	1	1
Adenosine P1 receptors	R-HSA-417973	Reactome	1	1
HDL assembly	R-HSA-8963896	Reactome	1	1
NAD phosphorylation and dephosphorylation	NADPHOS-DEPHOS-PWY-1	HumanCyc	1	1
protein citrullination	PWY-4921	HumanCyc	1	1
asparagine degradation	ASPARAGINE-DEG1-PWY-1	HumanCyc	1	1
Metabolism of ingested H2SeO4 and H2SeO3 into H2Se	R-HSA-2408550	Reactome	1	1
Recycling pathway of L1	R-HSA-437239	Reactome	1	1
Metabolism of fat-soluble vitamins	R-HSA-6806667	Reactome	1	1
Biotin transport and metabolism	R-HSA-196780	Reactome	1	1
adenine and adenosine salvage II	PWY-6619	HumanCyc	1	1
Formation of the HIV-1 Early Elongation Complex	R-HSA-167158	Reactome	1	1
mRNA capping	PWY-7375-1	HumanCyc	1	1
Detoxification of Reactive Oxygen Species	R-HSA-3299685	Reactome	1	1
Formation of the active cofactor, UDP-glucuronate	R-HSA-173599	Reactome	1	1
Glucuronidation	R-HSA-156588	Reactome	1	1
methylglyoxal degradation VI	MGLDLCTANA-PWY	HumanCyc	1	1
Inhibition of replication initiation of damaged DNA by RB1/E2F1	R-HSA-113501	Reactome	1	1
RUNX3 regulates WNT signaling	R-HSA-8951430	Reactome	1	1
Notch	None	INOH	1	1
phenylalanine degradation/tyrosine biosynthesis	PHENYLALANINE-DEG1-PWY	HumanCyc	1	1
RUNX3 regulates YAP1-mediated transcription	R-HSA-8951671	Reactome	1	1
ornithine de novo biosynthesis	ARGININE-SYN4-PWY	HumanCyc	1	1
Acyl chain remodelling of PG	R-HSA-1482925	Reactome	1	1
RUNX3 regulates RUNX1-mediated transcription	R-HSA-8951911	Reactome	1	1
creatine-phosphate biosynthesis	PWY-6158	HumanCyc	1	1
trans-Golgi Network Vesicle Budding	R-HSA-199992	Reactome	1	1
UTP and CTP dephosphorylation II	PWY-7177	HumanCyc	1	1
HSF1 activation	R-HSA-3371511	Reactome	1	1
Dissolution of Fibrin Clot	R-HSA-75205	Reactome	1	1
Synthesis of PIPs in the nucleus	R-HSA-8847453	Reactome	1	1
superpathway of conversion of glucose to acetyl CoA and entry into the TCA cycle	PWY66-407	HumanCyc	1	1
GDP-glucose biosynthesis II	PWY-5661-1	HumanCyc	1	1
Coenzyme A biosynthesis	R-HSA-196783	Reactome	1	1
asparagine biosynthesis	ASPARAGINE-BIOSYNTHESIS	HumanCyc	1	1
Signaling by Interleukins	R-HSA-449147	Reactome	1	1
DAP12 signaling	R-HSA-2424491	Reactome	1	1
DAP12 interactions	R-HSA-2172127	Reactome	1	1
NAD biosynthesis from 2-amino-3-carboxymuconate semialdehyde	PWY-5653	HumanCyc	1	1
lipoate salvage	PWY0-522	HumanCyc	1	1
RUNX3 regulates p14-ARF	R-HSA-8951936	Reactome	1	1
DSCAM interactions	R-HSA-376172	Reactome	1	1
glutamate biosynthesis/degradation	GLUTAMATE-SYN2-PWY	HumanCyc	1	1
fc epsilon receptor i signaling in mast cells	fcer1pathway	BioCarta	1	1
p75NTR signals via NF-kB	R-HSA-193639	Reactome	1	1
RUNX3 regulates BCL2L11 (BIM) transcription	R-HSA-8952158	Reactome	1	1
Transcriptional regulation by RUNX3	R-HSA-8878159	Reactome	1	1
IL4	Pathway_IL4	NetPath	1	1
Defective CFTR causes cystic fibrosis	R-HSA-5678895	Reactome	1	1
L-carnitine biosynthesis	PWY-6100	HumanCyc	1	1
cardiolipin biosynthesis	PWY-5269	HumanCyc	1	1
Attenuation phase	R-HSA-3371568	Reactome	1	1
HSF1-dependent transactivation	R-HSA-3371571	Reactome	1	1
Galactose metabolism	Galactose metabolism	EHMN	1	1
Degradation of beta catenin	betacatenin_deg_pathway	PID	1	1
trehalose degradation	PWY0-1182	HumanCyc	1	1
Chylomicron assembly	R-HSA-8963888	Reactome	1	1
Circadian Clock	R-HSA-400253	Reactome	1	1
eumelanin biosynthesis	PWY-6498	HumanCyc	1	1
Spry regulation of FGF signaling	R-HSA-1295596	Reactome	1	1
Synthesis, secretion, and inactivation of Glucose-dependent Insulinotropic Polypeptide (GIP)	R-HSA-400511	Reactome	1	1
Incretin synthesis, secretion, and inactivation	R-HSA-400508	Reactome	1	1
Peptide hormone metabolism	R-HSA-2980736	Reactome	1	1
Vesicle-mediated transport	R-HSA-5653656	Reactome	1	1
Formation of HIV-1 elongation complex containing HIV-1 Tat	R-HSA-167200	Reactome	1	1
Tat-mediated elongation of the HIV-1 transcript	R-HSA-167246	Reactome	1	1
Aryl hydrocarbon receptor signalling	R-HSA-8937144	Reactome	1	1
Butyrate Response Factor 1 (BRF1) binds and destabilizes mRNA	R-HSA-450385	Reactome	1	1
oxidized GTP and dGTP detoxification	PWY-6502	HumanCyc	1	1
GLI3 is processed to GLI3R by the proteasome	R-HSA-5610785	Reactome	1	1
L-serine degradation	SERDEG-PWY	HumanCyc	1	1
RA biosynthesis pathway	R-HSA-5365859	Reactome	1	1
Electron transport from NADPH to Ferredoxin	R-HSA-2395516	Reactome	1	1
stearate biosynthesis	PWY-5972	HumanCyc	1	1
1D-myo-inositol hexakisphosphate biosynthesis V (from Ins(1,3,4)P3)	PWY-6554	HumanCyc	1	1
sulfite oxidation	PWY-5326	HumanCyc	1	1
IL-6-type cytokine receptor ligand interactions	R-HSA-6788467	Reactome	1	1
Acetylation	R-HSA-156582	Reactome	1	1
tRNA Aminoacylation	R-HSA-379724	Reactome	1	1
Methylation of MeSeH for excretion	R-HSA-2408552	Reactome	1	1
Glypican 2 network	glypican_2pathway	PID	1	1
Synthesis of glycosylphosphatidylinositol (GPI)	R-HSA-162710	Reactome	1	1
VLDL assembly	R-HSA-8866423	Reactome	1	1
Plasma lipoprotein assembly	R-HSA-8963898	Reactome	1	1
TRAF6 mediated IRF7 activation in TLR7/8 or 9 signaling	R-HSA-975110	Reactome	1	1
HIV elongation arrest and recovery	R-HSA-167287	Reactome	1	1
Hyaluronan biosynthesis and export	R-HSA-2142850	Reactome	1	1
Tyrosine metabolism	None	INOH	1	1
glycogen biosynthesis	PWY-5067	HumanCyc	1	1
VEGFA-VEGFR2 Pathway	R-HSA-4420097	Reactome	1	1
arsenate detoxification I (glutaredoxin)	PWY-4202	HumanCyc	1	1
Transferrin endocytosis and recycling	R-HSA-917977	Reactome	1	1
Methylation	R-HSA-156581	Reactome	1	1
S1P4 pathway	s1p_s1p4_pathway	PID	1	1
Regulation of PTEN localization	R-HSA-8948747	Reactome	1	1
SRP-dependent cotranslational protein targeting to membrane	R-HSA-1799339	Reactome	1	1
IL5	Pathway_IL5	NetPath	1	1
CMP-N-acetylneuraminate biosynthesis I (eukaryotes)	PWY-6138	HumanCyc	1	1
Fructose biosynthesis	R-HSA-5652227	Reactome	1	1
Fructose metabolism	R-HSA-5652084	Reactome	1	1
Prolactin receptor signaling	R-HSA-1170546	Reactome	1	1
Formation of the ternary complex, and subsequently, the 43S complex	R-HSA-72695	Reactome	1	1
Hyaluronan uptake and degradation	R-HSA-2160916	Reactome	1	1
Hyaluronan metabolism	R-HSA-2142845	Reactome	1	1
TBC/RABGAPs	R-HSA-8854214	Reactome	1	1
Formation of HIV elongation complex in the absence of HIV Tat	R-HSA-167152	Reactome	1	1
Membrane Trafficking	R-HSA-199991	Reactome	1	1
Pausing and recovery of HIV elongation	R-HSA-167290	Reactome	1	1
glutathione-mediated detoxification	PWY-4061	HumanCyc	1	1
Transport and synthesis of PAPS	R-HSA-174362	Reactome	1	1
Transcriptional Regulation by E2F6	R-HSA-8953750	Reactome	1	1
Chylomicron remodeling	R-HSA-8963901	Reactome	1	1
Regulation of PTEN stability and activity	R-HSA-8948751	Reactome	1	1
Tat-mediated HIV elongation arrest and recovery	R-HSA-167243	Reactome	1	1
Pausing and recovery of Tat-mediated HIV elongation	R-HSA-167238	Reactome	1	1
Transcription of the HIV genome	R-HSA-167172	Reactome	1	1
LDL remodeling	R-HSA-8964041	Reactome	1	1
ERBB2 Activates PTK6 Signaling	R-HSA-8847993	Reactome	1	1
Antagonism of Activin by Follistatin	R-HSA-2473224	Reactome	1	1
Signaling by Activin	R-HSA-1502540	Reactome	1	1
Pentose phosphate pathway (hexose monophosphate shunt)	R-HSA-71336	Reactome	1	1
Stimuli-sensing channels	R-HSA-2672351	Reactome	1	1
Metabolism of nitric oxide	R-HSA-202131	Reactome	1	1
Ion channel transport	R-HSA-983712	Reactome	1	1
Collagen chain trimerization	R-HSA-8948216	Reactome	1	1
Collagen biosynthesis and modifying enzymes	R-HSA-1650814	Reactome	1	1
Vpr-mediated induction of apoptosis by mitochondrial outer membrane permeabilization	R-HSA-180897	Reactome	1	1
Translation initiation complex formation	R-HSA-72649	Reactome	1	1
Activation of the mRNA upon binding of the cap-binding complex and eIFs, and subsequent binding to 43S	R-HSA-72662	Reactome	1	1
TGF-beta signaling TAK1	None	INOH	1	1
Lysosomal oligosaccharide catabolism	R-HSA-8853383	Reactome	1	1
Prostaglandin formation from arachidonate	Prostaglandin formation from arachidonate	EHMN	1	1
IRE1alpha activates chaperones	R-HSA-381070	Reactome	1	1
Keratan sulfate biosynthesis	R-HSA-2022854	Reactome	1	1
Post-translational protein phosphorylation	R-HSA-8957275	Reactome	1	1
Oncogene Induced Senescence	R-HSA-2559585	Reactome	1	1
noradrenaline and adrenaline degradation	PWY-6342	HumanCyc	1	1
HDL remodeling	R-HSA-8964058	Reactome	1	1
Glutathione conjugation	R-HSA-156590	Reactome	1	1
alk in cardiac myocytes	alkpathway	BioCarta	1	1
Keratan sulfate degradation	R-HSA-2022857	Reactome	1	1
Keratan sulfate/keratin metabolism	R-HSA-1638074	Reactome	1	1
FMO oxidises nucleophiles	R-HSA-217271	Reactome	1	1
Unfolded Protein Response (UPR)	R-HSA-381119	Reactome	1	1
Conjugation of benzoate with glycine	R-HSA-177135	Reactome	1	1
TNF receptor superfamily (TNFSF) members mediating non-canonical NF-kB pathway	R-HSA-5676594	Reactome	1	1
NIK-->noncanonical NF-kB signaling	R-HSA-5676590	Reactome	1	1
NGF-independant TRKA activation	R-HSA-187024	Reactome	1	1
Conjugation of phenylacetate with glutamine	R-HSA-177162	Reactome	1	1
TGF-beta super family signaling pathway canonical	None	INOH	1	1
SUMO is conjugated to E1 (UBA2:SAE1)	R-HSA-3065676	Reactome	1	1
Fatty acyl-CoA biosynthesis	R-HSA-75105	Reactome	1	1
Minus-strand DNA synthesis	R-HSA-164516	Reactome	1	1
PKA-mediated phosphorylation of key metabolic factors	R-HSA-163358	Reactome	1	1
Insulin effects increased synthesis of Xylulose-5-Phosphate	R-HSA-163754	Reactome	1	1
histamine biosynthesis	PWY-6173	HumanCyc	1	1
Conjugation of salicylate with glycine	R-HSA-177128	Reactome	1	1
Conjugation of carboxylic acids	R-HSA-159424	Reactome	1	1
Amino Acid conjugation	R-HSA-156587	Reactome	1	1
Phase II - Conjugation of compounds	R-HSA-156580	Reactome	1	1
SUMO is transferred from E1 to E2 (UBE2I, UBC9)	R-HSA-3065678	Reactome	1	1
Synthesis, secretion, and deacylation of Ghrelin	R-HSA-422085	Reactome	1	1
A tetrasaccharide linker sequence is required for GAG synthesis	R-HSA-1971475	Reactome	1	1
ER Quality Control Compartment (ERQC)	R-HSA-901032	Reactome	1	1
Calnexin/calreticulin cycle	R-HSA-901042	Reactome	1	1
The NLRP1 inflammasome	R-HSA-844455	Reactome	1	1
Repression of WNT target genes	R-HSA-4641265	Reactome	1	1
SUMO is proteolytically processed	R-HSA-3065679	Reactome	1	1
Insulin Pathway	insulin_pathway	PID	1	1
NAD salvage	NAD-BIOSYNTHESIS-III	HumanCyc	1	1
Synthesis and processing of ENV and VPU	R-HSA-171286	Reactome	1	1
Assembly Of The HIV Virion	R-HSA-175474	Reactome	1	1
Toll Like Receptor 9 (TLR9) Cascade	R-HSA-168138	Reactome	1	1
GABA A receptor activation	R-HSA-977441	Reactome	1	1
IL1	Pathway_IL1	NetPath	1	1
Vitamin B6 metabolism	None	INOH	1	1
wnt lrp6 signalling	wntlrp6pathway	BioCarta	1	1
AMPK inhibits chREBP transcriptional activation activity	R-HSA-163680	Reactome	1	1
RHO GTPases activate KTN1	R-HSA-5625970	Reactome	1	1
Phosphorylation of CD3 and TCR zeta chains	R-HSA-202427	Reactome	1	1
selenocysteine biosynthesis	PWY-6281	HumanCyc	1	1
PP2A-mediated dephosphorylation of key metabolic factors	R-HSA-163767	Reactome	1	1
TLR ECSIT MEKK1 JNK	None	INOH	1	1
Oxidative Stress Induced Senescence	R-HSA-2559580	Reactome	1	1
Budding and maturation of HIV virion	R-HSA-162588	Reactome	1	1
IRS activation	R-HSA-74713	Reactome	1	1
Interactions of Tat with host cellular proteins	R-HSA-176034	Reactome	1	1
1,25-dihydroxyvitamin D<sub>3</sub> biosynthesis	PWY-6076	HumanCyc	1	1
Translocation of ZAP-70 to Immunological synapse	R-HSA-202430	Reactome	1	1
&beta;-alanine degradation	BETA-ALA-DEGRADATION-I-PWY	HumanCyc	1	1
Recycling of eIF2:GDP	R-HSA-72731	Reactome	1	1
HS-GAG biosynthesis	R-HSA-2022928	Reactome	1	1
Eukaryotic Translation Initiation	R-HSA-72613	Reactome	1	1
D-myo-inositol (3,4,5,6)-tetrakisphosphate biosynthesis	PWY-6365	HumanCyc	1	1
zymosterol biosynthesis	PWY-6074	HumanCyc	1	1
The NLRP3 inflammasome	R-HSA-844456	Reactome	1	1
tetrapyrrole biosynthesis	PWY-5189	HumanCyc	1	1
IL6	Pathway_IL6	NetPath	1	1
agrin in postsynaptic differentiation	agrpathway	BioCarta	1	1
Attachment of GPI anchor to uPAR	R-HSA-162791	Reactome	1	1
TLR ECSIT MEKK1 p38	None	INOH	1	1
GDP-mannose biosynthesis	PWY-5659	HumanCyc	1	1
MyD88 cascade initiated on plasma membrane	R-HSA-975871	Reactome	1	1
Toll Like Receptor 10 (TLR10) Cascade	R-HSA-168142	Reactome	1	1
P2Y receptors	R-HSA-417957	Reactome	1	1
Formation of Senescence-Associated Heterochromatin Foci (SAHF)	R-HSA-2559584	Reactome	1	1
DNA Damage/Telomere Stress Induced Senescence	R-HSA-2559586	Reactome	1	1
RNA Polymerase II HIV Promoter Escape	R-HSA-167162	Reactome	1	1
Entry of Influenza Virion into Host Cell via Endocytosis	R-HSA-168275	Reactome	1	1
KSRP (KHSRP) binds and destabilizes mRNA	R-HSA-450604	Reactome	1	1
TNFalpha	Pathway_TNFalpha	NetPath	1	1
pyridoxal 5,-phosphate salvage	PLPSAL-PWY	HumanCyc	1	1
Plus-strand DNA synthesis	R-HSA-164525	Reactome	1	1
Pyrimidine catabolism	R-HSA-73621	Reactome	1	1
Nucleobase catabolism	R-HSA-8956319	Reactome	1	1
Metabolism of nucleotides	R-HSA-15869	Reactome	1	1
Vitamin A (retinol) metabolism	Vitamin A (retinol) metabolism	EHMN	1	1
HS-GAG degradation	R-HSA-2024096	Reactome	1	1
Heparan sulfate/heparin (HS-GAG) metabolism	R-HSA-1638091	Reactome	1	1
TLR JNK	None	INOH	1	1
Synthesis of Prostaglandins (PG) and Thromboxanes (TX)	R-HSA-2162123	Reactome	1	1
acyl carrier protein metabolism	PWY-6012-1	HumanCyc	1	1
fatty acid elongation -- saturated	FASYN-ELONG-PWY	HumanCyc	1	1
Astrocytic Glutamate-Glutamine Uptake And Metabolism	R-HSA-210455	Reactome	1	1
Generation of second messenger molecules	R-HSA-202433	Reactome	1	1
TICAM1-dependent activation of IRF3/IRF7	R-HSA-9013973	Reactome	1	1
IL-1 JNK	None	INOH	1	1
Lysine degradation	None	INOH	1	1
RNA Polymerase II Pre-transcription Events	R-HSA-674695	Reactome	1	1
TICAM1, RIP1-mediated IKK complex recruitment	R-HSA-168927	Reactome	1	1
Toll Like Receptor 3 (TLR3) Cascade	R-HSA-168164	Reactome	1	1
MAPK6/MAPK4 signaling	R-HSA-5687128	Reactome	1	1
Toll Like Receptor 5 (TLR5) Cascade	R-HSA-168176	Reactome	1	1
TLR NFkB	None	INOH	1	1
Chondroitin sulfate biosynthesis	R-HSA-2022870	Reactome	1	1
Histidine catabolism	R-HSA-70921	Reactome	1	1
Integrin cell surface interactions	R-HSA-216083	Reactome	1	1
2-oxoisovalerate decarboxylation to isobutanoyl-CoA	PWY-5046	HumanCyc	1	1
IL-5 signaling	None	INOH	1	1
ABC transporters in lipid homeostasis	R-HSA-1369062	Reactome	1	1
Dermatan sulfate biosynthesis	R-HSA-2022923	Reactome	1	1
IRF3 mediated activation of type 1 IFN	R-HSA-1606341	Reactome	1	1
ZBP1(DAI) mediated induction of type I IFNs	R-HSA-1606322	Reactome	1	1
NAD de novo biosynthesis	NADSYN-PWY	HumanCyc	1	1
tRNA modification in the mitochondrion	R-HSA-6787450	Reactome	1	1
allopregnanolone biosynthesis	PWY-7455	HumanCyc	1	1
Trafficking and processing of endosomal TLR	R-HSA-1679131	Reactome	1	1
Toll-Like Receptors Cascades	R-HSA-168898	Reactome	1	1
TLR p38	None	INOH	1	1
RNA Polymerase II Transcription Initiation	R-HSA-75953	Reactome	1	1
RNA Polymerase II Transcription Initiation And Promoter Clearance	R-HSA-76042	Reactome	1	1
CS/DS degradation	R-HSA-2024101	Reactome	1	1
Chondroitin sulfate/dermatan sulfate metabolism	R-HSA-1793185	Reactome	1	1
Synthesis of (16-20)-hydroxyeicosatetraenoic acids (HETE)	R-HSA-2142816	Reactome	1	1
Viral RNP Complexes in the Host Cell Nucleus	R-HSA-168330	Reactome	1	1
Glycosaminoglycan metabolism	R-HSA-1630316	Reactome	1	1
methylglyoxal degradation III	PWY-5453	HumanCyc	1	1
2-LTR circle formation	R-HSA-164843	Reactome	1	1
Sulfide oxidation to sulfate	R-HSA-1614517	Reactome	1	1
Branched-chain amino acid catabolism	R-HSA-70895	Reactome	1	1
Senescence-Associated Secretory Phenotype (SASP)	R-HSA-2559582	Reactome	1	1
Cellular Senescence	R-HSA-2559583	Reactome	1	1
nfat and hypertrophy of the heart	nfatpathway	BioCarta	1	1
SUMOylation of transcription factors	R-HSA-3232118	Reactome	1	1
Downstream TCR signaling	R-HSA-202424	Reactome	1	1
TCR signaling	R-HSA-202403	Reactome	1	1
SUMOylation of transcription cofactors	R-HSA-3899300	Reactome	1	1
Synthesis of Leukotrienes (LT) and Eoxins (EX)	R-HSA-2142691	Reactome	1	1
vRNP Assembly	R-HSA-192905	Reactome	1	1
sucrose degradation	PWY66-373	HumanCyc	1	1
Glycine degradation	R-HSA-6783984	Reactome	1	1
RNA Pol II CTD phosphorylation and interaction with CE	R-HSA-77075	Reactome	1	1
serine and glycine biosynthesis	SER-GLYSYN-PWY	HumanCyc	1	1
acetone degradation I (to methylglyoxal)	PWY-5451	HumanCyc	1	1
NGF	None	INOH	1	1
NOD1/2 Signaling Pathway	R-HSA-168638	Reactome	1	1
Inflammasomes	R-HSA-622312	Reactome	1	1
Nucleotide-binding domain, leucine rich repeat containing receptor (NLR) signaling pathways	R-HSA-168643	Reactome	1	1
Regulation of pyruvate dehydrogenase (PDH) complex	R-HSA-204174	Reactome	1	1
malate-aspartate shuttle	MALATE-ASPARTATE-SHUTTLE-PWY	HumanCyc	1	1
Highly sodium permeable acetylcholine nicotinic receptors	R-HSA-629587	Reactome	1	1
choline degradation	CHOLINE-BETAINE-ANA-PWY	HumanCyc	1	1
Mitochondrial translation initiation	R-HSA-5368286	Reactome	1	1
Pyruvate metabolism	R-HSA-70268	Reactome	1	1
Eukaryotic Translation Termination	R-HSA-72764	Reactome	1	1
TRAF6 mediated IRF7 activation	R-HSA-933541	Reactome	1	1
Vitamin C (ascorbate) metabolism	R-HSA-196836	Reactome	1	1
CTLA4 inhibitory signaling	R-HSA-389513	Reactome	1	1
Gastrin	Pathway_Gastrin	NetPath	1	1
N-Glycan antennae elongation	R-HSA-975577	Reactome	1	1
Translation	R-HSA-72766	Reactome	1	1
Signal attenuation	R-HSA-74749	Reactome	1	1
Invadopodia formation	R-HSA-8941237	Reactome	1	1
Fertilization	R-HSA-1187000	Reactome	1	1
TNF	None	INOH	1	1
Kinesins	R-HSA-983189	Reactome	1	1
Factors involved in megakaryocyte development and platelet production	R-HSA-983231	Reactome	1	1
Laminin interactions	R-HSA-3000157	Reactome	1	1
CD28 dependent PI3K/Akt signaling	R-HSA-389357	Reactome	1	1
NF-kB activation through FADD/RIP-1 pathway mediated by caspase-8 and -10	R-HSA-933543	Reactome	1	1
TPO signaling	None	INOH	1	1
phospholipases	LIPASYN-PWY	HumanCyc	1	1
Lysine catabolism	R-HSA-71064	Reactome	1	1
Synthesis of Hepoxilins (HX) and Trioxilins (TrX)	R-HSA-2142696	Reactome	1	1
Vitamin B1 (thiamin) metabolism	R-HSA-196819	Reactome	1	1
HSP90 chaperone cycle for steroid hormone receptors (SHR)	R-HSA-3371497	Reactome	1	1
CD28 dependent Vav1 pathway	R-HSA-389359	Reactome	1	1
CD28 co-stimulation	R-HSA-389356	Reactome	1	1
Regulation of thyroid hormone activity	R-HSA-350864	Reactome	1	1
BMP2 signaling TGF-beta MV	None	INOH	1	1
Josephin domain DUBs	R-HSA-5689877	Reactome	1	1
t(4;14) translocations of FGFR3	R-HSA-2033515	Reactome	1	1
Post-translational modification: synthesis of GPI-anchored proteins	R-HSA-163125	Reactome	1	1
isoleucine degradation	ILEUDEG-PWY	HumanCyc	1	1
guanosine deoxyribonucleotides de novo biosynthesis	PWY-7226	HumanCyc	1	1
Collagen degradation	R-HSA-1442490	Reactome	1	1
TRAF6 mediated NF-kB activation	R-HSA-933542	Reactome	1	1
DDX58/IFIH1-mediated induction of interferon-alpha/beta	R-HSA-168928	Reactome	1	1
Reactions specific to the hybrid N-glycan synthesis pathway	R-HSA-975574	Reactome	1	1
VEGF	None	INOH	1	1
Activation of AKT2	R-HSA-165158	Reactome	1	1
PDE3B signalling	R-HSA-165160	Reactome	1	1
PKB-mediated events	R-HSA-109703	Reactome	1	1
Chk1/Chk2(Cds1) mediated inactivation of Cyclin B:Cdk1 complex	R-HSA-75035	Reactome	1	1
Proteoglycan biosynthesis	Proteoglycan biosynthesis	EHMN	1	1
Citric acid cycle (TCA cycle)	R-HSA-71403	Reactome	1	1
PD-1 signaling	R-HSA-389948	Reactome	1	1
Costimulation by the CD28 family	R-HSA-388841	Reactome	1	1
SOS-mediated signalling	R-HSA-112412	Reactome	1	1
guanosine ribonucleotides de novo biosynthesis	PWY-7221	HumanCyc	1	1
guanosine nucleotides de novo biosynthesis	PWY-7228	HumanCyc	1	1
Ghrelin	Pathway_Ghrelin	NetPath	1	1
Proline catabolism	R-HSA-70688	Reactome	1	1
Interconversion of 2-oxoglutarate and 2-hydroxyglutarate	R-HSA-880009	Reactome	1	1
Pyruvate metabolism and Citric Acid (TCA) cycle	R-HSA-71406	Reactome	1	1
5-aminoimidazole ribonucleotide biosynthesis	PWY-6121	HumanCyc	1	1
Insulin receptor recycling	R-HSA-77387	Reactome	1	1
Formation of RNA Pol II elongation complex	R-HSA-112382	Reactome	1	1
STING mediated induction of host immune responses	R-HSA-1834941	Reactome	1	1
Reactions specific to the complex N-glycan synthesis pathway	R-HSA-975578	Reactome	1	1
er associated degradation (erad) pathway	eradpathway	BioCarta	1	1
Endosomal Sorting Complex Required For Transport (ESCRT)	R-HSA-917729	Reactome	1	1
N-glycan antennae elongation in the medial/trans-Golgi	R-HSA-975576	Reactome	1	1
Activation of NF-kappaB in B cells	R-HSA-1169091	Reactome	1	1
alpha-linolenic acid (ALA) metabolism	R-HSA-2046106	Reactome	1	1
DEx/H-box helicases activate type I IFN and inflammatory cytokines production	R-HSA-3134963	Reactome	1	1
Activation of RAS in B cells	R-HSA-1169092	Reactome	1	1
Selenocysteine synthesis	R-HSA-2408557	Reactome	1	1
adenosine deoxyribonucleotides de novo biosynthesis	PWY-7227	HumanCyc	1	1
Assembly of Viral Components at the Budding Site	R-HSA-168316	Reactome	1	1
BMP signaling Dro	None	INOH	1	1
Polymerase switching on the C-strand of the telomere	R-HSA-174411	Reactome	1	1
Calcineurin activates NFAT	R-HSA-2025928	Reactome	1	1
Surfactant metabolism	R-HSA-5683826	Reactome	1	1
Amine compound SLC transporters	R-HSA-425428	Reactome	1	1
Bile salt and organic anion SLC transporters	R-HSA-425471	Reactome	1	1
Reproduction	R-HSA-1474165	Reactome	1	1
IL-7	Pathway_IL-7	NetPath	1	1
Valine Leucine Isoleucine degradation	None	INOH	1	1
Metabolism of Angiotensinogen to Angiotensins	R-HSA-2022377	Reactome	1	1
Tryptophan catabolism	R-HSA-71240	Reactome	1	1
Histidine, lysine, phenylalanine, tyrosine, proline and tryptophan catabolism	R-HSA-6788656	Reactome	1	1
Signaling by the B Cell Receptor (BCR)	R-HSA-983705	Reactome	1	1
inosine-5,-phosphate biosynthesis	PWY-6124	HumanCyc	1	1
SHC1 events in EGFR signaling	R-HSA-180336	Reactome	1	1
Regulation by TREX1	R-HSA-3248023	Reactome	1	1
Regulation of innate immune responses to cytosolic DNA	R-HSA-3134975	Reactome	1	1
Linoleic acid (LA) metabolism	R-HSA-2046105	Reactome	1	1
alpha-linolenic (omega3) and linoleic (omega6) acid metabolism	R-HSA-2046104	Reactome	1	1
Heme biosynthesis	R-HSA-189451	Reactome	1	1
Agmatine biosynthesis	R-HSA-351143	Reactome	1	1
rRNA modification in the mitochondrion	R-HSA-6793080	Reactome	1	1
Heme degradation	R-HSA-189483	Reactome	1	1
Metabolism of porphyrins	R-HSA-189445	Reactome	1	1
thiosulfate disproportionation III (rhodanese)	PWY-5350	HumanCyc	1	1
Interconversion of polyamines	R-HSA-351200	Reactome	1	1
5-Phosphoribose 1-diphosphate biosynthesis	R-HSA-73843	Reactome	1	1
purine nucleotides de novo biosynthesis	PWY-841	HumanCyc	1	1
Signaling by PDGF	R-HSA-186797	Reactome	1	1
TP53 Regulates Transcription of Cell Death Genes	R-HSA-5633008	Reactome	1	1
Degradation of cysteine and homocysteine	R-HSA-1614558	Reactome	1	1
SLIT2:ROBO1 increases RHOA activity	R-HSA-8985586	Reactome	1	1
&gamma;-linolenate biosynthesis	PWY-6000	HumanCyc	1	1
Regulation of ornithine decarboxylase (ODC)	R-HSA-350562	Reactome	1	1
Metabolism of polyamines	R-HSA-351202	Reactome	1	1
NS1 Mediated Effects on Host Pathways	R-HSA-168276	Reactome	1	1
Canonical NF-kappaB pathway	nfkappabcanonicalpathway	PID	1	1
SHP2 signaling	shp2_pathway	PID	1	1
Regulation by c-FLIP	R-HSA-3371378	Reactome	1	1
Ligand-dependent caspase activation	R-HSA-140534	Reactome	1	1
IL23-mediated signaling events	il23pathway	PID	1	1
Activation of caspases through apoptosome-mediated cleavage	R-HSA-111459	Reactome	1	1
trans, trans-farnesyl diphosphate biosynthesis	PWY-5123	HumanCyc	1	1
HDMs demethylate histones	R-HSA-3214842	Reactome	1	1
CLEC7A (Dectin-1) induces NFAT activation	R-HSA-5607763	Reactome	1	1
Interconversion of nucleotide di- and triphosphates	R-HSA-499943	Reactome	1	1
Pyrimidine biosynthesis	R-HSA-500753	Reactome	1	1
MASTL Facilitates Mitotic Progression	R-HSA-2465910	Reactome	1	1
Import of palmitoyl-CoA into the mitochondrial matrix	R-HSA-200425	Reactome	1	1
Interleukin-1 signaling	R-HSA-9020702	Reactome	1	1
FCGR activation	R-HSA-2029481	Reactome	1	1
ID	Pathway_ID	NetPath	1	1
Virus Assembly and Release	R-HSA-168268	Reactome	1	1
Regulation of necroptotic cell death	R-HSA-5675482	Reactome	1	1
RANKL	Pathway_RANKL	NetPath	1	1
Nuclear Receptor transcription pathway	R-HSA-383280	Reactome	1	1
Organic anion transport	R-HSA-561048	Reactome	1	1
Dectin-1 mediated noncanonical NF-kB signaling	R-HSA-5607761	Reactome	1	1
Activation of Ca-permeable Kainate Receptor	R-HSA-451308	Reactome	1	1
Ionotropic activity of kainate receptors	R-HSA-451306	Reactome	1	1
regulation of eif-4e and p70s6 kinase	eif4pathway	BioCarta	1	1
Dimerization of procaspase-8	R-HSA-69416	Reactome	1	1
wybutosine biosynthesis	PWY-7283	HumanCyc	1	1
Methionine salvage pathway	R-HSA-1237112	Reactome	1	1
RNA Polymerase I Promoter Clearance	R-HSA-73854	Reactome	1	1
CLEC7A/inflammasome pathway	R-HSA-5660668	Reactome	1	1
CLEC7A (Dectin-1) signaling	R-HSA-5607764	Reactome	1	1
PDGF receptor signaling network	pdgf_pathway	PID	1	1
S1P5 pathway	s1p_s1p5_pathway	PID	1	1
Wnt signaling network	wnt_signaling_pathway	PID	1	1
Caspase Cascade in Apoptosis	caspase_pathway	PID	1	1
Stabilization and expansion of the E-cadherin adherens junction	ecadherin_stabilization_pathway	PID	1	1
Aurora C signaling	aurora_c_pathway	PID	1	1
Beta2 integrin cell surface interactions	integrin2_pathway	PID	1	1
BMP receptor signaling	bmppathway	PID	1	1
Syndecan-3-mediated signaling events	syndecan_3_pathway	PID	1	1
a4b7 Integrin signaling	a4b7_pathway	PID	1	1
estradiol biosynthesis II	PWY-7306	HumanCyc	1	1
Inhibition of PKR	R-HSA-169131	Reactome	1	1
Regulation of Ras family activation	ras_pathway	PID	1	1
Glypican 3 network	glypican_3pathway	PID	1	1
Regulation of CDC42 activity	cdc42_reg_pathway	PID	1	1
HIV-1 Nef: Negative effector of Fas and TNF-alpha	hivnefpathway	PID	1	1
Regulation of RAC1 activity	rac1_reg_pathway	PID	1	1
GMCSF-mediated signaling events	gmcsf_pathway	PID	1	1
GDP-L-fucose biosynthesis II (from L-fucose)	PWY-6	HumanCyc	1	1
IL27-mediated signaling events	il27pathway	PID	1	1
Influenza Virus Induced Apoptosis	R-HSA-168277	Reactome	1	1
Host Interactions with Influenza Factors	R-HSA-168253	Reactome	1	1
thioredoxin pathway	THIOREDOX-PWY	HumanCyc	1	1
PAR1-mediated thrombin signaling events	thrombin_par1_pathway	PID	1	1
RAC1 signaling pathway	rac1_pathway	PID	1	1
Nectin adhesion pathway	nectin_pathway	PID	1	1
Glucocorticoid receptor regulatory network	reg_gr_pathway	PID	1	1
PLK3 signaling events	plk3_pathway	PID	1	1
ALK1 signaling events	alk1pathway	PID	1	1
Alpha9 beta1 integrin signaling events	integrin_a9b1_pathway	PID	1	1
Neurotrophic factor-mediated Trk receptor signaling	trkrpathway	PID	1	1
Aurora B signaling	aurora_b_pathway	PID	1	1
HIV Transcription Initiation	R-HSA-167161	Reactome	1	1
TRAIL signaling pathway	trail_pathway	PID	1	1
LPA receptor mediated events	lysophospholipid_pathway	PID	1	1
CXCR4-mediated signaling events	cxcr4_pathway	PID	1	1
TNF receptor signaling pathway	tnfpathway	PID	1	1
ErbB1 downstream signaling	erbb1_downstream_pathway	PID	1	1
Proteoglycan syndecan-mediated signaling events	syndecan_pathway	PID	1	1
CDC42 signaling events	cdc42_pathway	PID	1	1
VEGF and VEGFR signaling network	vegf_vegfr_pathway	PID	1	1
Insulin-mediated glucose transport	insulin_glucose_pathway	PID	1	1
Signaling events mediated by Hepatocyte Growth Factor Receptor (c-Met)	met_pathway	PID	1	1
Glypican 1 network	glypican_1pathway	PID	1	1
p38 signaling mediated by MAPKAP kinases	p38_mk2pathway	PID	1	1
Downstream signaling in naef;ve CD8+ T cells	cd8tcrdownstreampathway	PID	1	1
Fc-epsilon receptor I signaling in mast cells	fcer1pathway	PID	1	1
D-myo-inositol (1,3,4)-trisphosphate biosynthesis	PWY-6364	HumanCyc	1	1
Visual signal transduction: Rods	rhodopsin_pathway	PID	1	1
Internalization of ErbB1	erbb1_internalization_pathway	PID	1	1
Netrin-mediated signaling events	netrin_pathway	PID	1	1
N-cadherin signaling events	ncadherinpathway	PID	1	1
RNA Polymerase I Promoter Opening	R-HSA-73728	Reactome	1	1
Validated transcriptional targets of TAp63 isoforms	tap63pathway	PID	1	1
Toxicity of botulinum toxin type A (BoNT/A)	R-HSA-5250968	Reactome	1	1
IL12 signaling mediated by STAT4	il12_stat4pathway	PID	1	1
S1P1 pathway	s1p_s1p1_pathway	PID	1	1
Endogenous TLR signaling	toll_endogenous_pathway	PID	1	1
CD209 (DC-SIGN) signaling	R-HSA-5621575	Reactome	1	1
Signaling events mediated by focal adhesion kinase	fak_pathway	PID	1	1
RNA polymerase II transcribes snRNA genes	R-HSA-6807505	Reactome	1	1
Signaling events mediated by TCPTP	tcptp_pathway	PID	1	1
Validated transcriptional targets of deltaNp63 isoforms	deltanp63pathway	PID	1	1
Beta1 integrin cell surface interactions	integrin1_pathway	PID	1	1
Thromboxane A2 receptor signaling	txa2pathway	PID	1	1
AP-1 transcription factor network	ap1_pathway	PID	1	1
PLK1 signaling events	plk1_pathway	PID	1	1
Collagen formation	R-HSA-1474290	Reactome	1	1
Signaling events regulated by Ret tyrosine kinase	ret_pathway	PID	1	1
FOXM1 transcription factor network	foxm1pathway	PID	1	1
Alpha6 beta4 integrin-ligand interactions	integrin4_pathway	PID	1	1
Nongenotropic Androgen signaling	ar_nongenomic_pathway	PID	1	1
Arf6 downstream pathway	arf6downstreampathway	PID	1	1
Alpha-synuclein signaling	alphasynuclein_pathway	PID	1	1
Extracellular matrix organization	R-HSA-1474244	Reactome	1	1
Sterols are 12-hydroxylated by CYP8B1	R-HSA-211994	Reactome	1	1
Endogenous sterols	R-HSA-211976	Reactome	1	1
Caspase activation via extrinsic apoptotic signalling pathway	R-HSA-5357769	Reactome	1	1
Inhibition of TSC complex formation by PKB	R-HSA-165181	Reactome	1	1
Syndecan-1-mediated signaling events	syndecan_1_pathway	PID	1	1
BARD1 signaling events	bard1pathway	PID	1	1
PI5P Regulates TP53 Acetylation	R-HSA-6811555	Reactome	1	1
Effects of Botulinum toxin	botulinumtoxinpathway	PID	1	1
FOXA1 transcription factor network	hnf3apathway	PID	1	1
Beta3 integrin cell surface interactions	integrin3_pathway	PID	1	1
Noncanonical Wnt signaling pathway	wnt_noncanonical_pathway	PID	1	1
Regulation of p38-alpha and p38-beta	p38alphabetapathway	PID	1	1
VEGFR3 signaling in lymphatic endothelium	lymphangiogenesis_pathway	PID	1	1
CXCR3-mediated signaling events	cxcr3pathway	PID	1	1
putrescine degradation III	PWY-0	HumanCyc	1	1
Autodegradation of the E3 ubiquitin ligase COP1	R-HSA-349425	Reactome	1	1
Stabilization of p53	R-HSA-69541	Reactome	1	1
Transcriptional activation of cell cycle inhibitor p21	R-HSA-69895	Reactome	1	1
Transcriptional activation of p53 responsive genes	R-HSA-69560	Reactome	1	1
p53-Dependent G1 DNA Damage Response	R-HSA-69563	Reactome	1	1
p53-Dependent G1/S DNA damage checkpoint	R-HSA-69580	Reactome	1	1
Integrin-linked kinase signaling	ilk_pathway	PID	1	1
Beta oxidation of myristoyl-CoA to lauroyl-CoA	R-HSA-77285	Reactome	1	1
p38 MAPK signaling pathway	p38_mkk3_6pathway	PID	1	1
IGF1 pathway	igf1_pathway	PID	1	1
Regulation of Androgen receptor activity	ar_tf_pathway	PID	1	1
Arf6 signaling events	arf6_pathway	PID	1	1
Signaling events mediated by Stem cell factor receptor (c-Kit)	kitpathway	PID	1	1
Plasma membrane estrogen receptor signaling	er_nongenomic_pathway	PID	1	1
IL5-mediated signaling events	il5_pathway	PID	1	1
Class IB PI3K non-lipid kinase events	pi3kcibpathway	PID	1	1
FAS (CD95) signaling pathway	faspathway	PID	1	1
MHC class II antigen presentation	R-HSA-2132295	Reactome	1	1
p73 transcription factor network	p73pathway	PID	1	1
Signaling events mediated by HDAC Class III	hdac_classiii_pathway	PID	1	1
Urokinase-type plasminogen activator (uPA) and uPAR-mediated signaling	upa_upar_pathway	PID	1	1
Hypoxic and oxygen homeostasis regulation of HIF-1-alpha	hif1apathway	PID	1	1
ATF-2 transcription factor network	atf2_pathway	PID	1	1
Lactose synthesis	R-HSA-5653890	Reactome	1	1
Alpha4 beta1 integrin signaling events	integrin_a4b1_pathway	PID	1	1
FoxO family signaling	foxopathway	PID	1	1
Ubiquitin Mediated Degradation of Phosphorylated Cdc25A	R-HSA-69601	Reactome	1	1
p53-Independent DNA Damage Response	R-HSA-69610	Reactome	1	1
p53-Independent G1/S DNA damage checkpoint	R-HSA-69613	Reactome	1	1
G1/S DNA Damage Checkpoints	R-HSA-69615	Reactome	1	1
mTORC1-mediated signalling	R-HSA-166208	Reactome	1	1
a6b1 and a6b4 Integrin signaling	a6b1_a6b4_integrin_pathway	PID	1	1
ErbB4 signaling events	erbb4_pathway	PID	1	1
Regulation of IFNG signaling	R-HSA-877312	Reactome	1	1
Role of phospholipids in phagocytosis	R-HSA-2029485	Reactome	1	1
Fcgamma receptor (FCGR) dependent phagocytosis	R-HSA-2029480	Reactome	1	1
IL4-mediated signaling events	il4_2pathway	PID	1	1
C-MYB transcription factor network	cmyb_pathway	PID	1	1
Ephrin A reverse signaling	ephrinarevpathway	PID	1	1
Activation of BAD and translocation to mitochondria	R-HSA-111447	Reactome	1	1
Validated transcriptional targets of AP1 family members Fra1 and Fra2	fra_pathway	PID	1	1
IL2-mediated signaling events	il2_1pathway	PID	1	1
Regulation of retinoblastoma protein	rb_1pathway	PID	1	1
GRB2:SOS provides linkage to MAPK signaling for Integrins	R-HSA-354194	Reactome	1	1
EPHA2 forward signaling	epha2_fwdpathway	PID	1	1
FOXA2 and FOXA3 transcription factor networks	hnf3bpathway	PID	1	1
Trk receptor signaling mediated by the MAPK pathway	mapktrkpathway	PID	1	1
Ephrin B reverse signaling	ephrinbrevpathway	PID	1	1
Hedgehog signaling events mediated by Gli proteins	hedgehog_glipathway	PID	1	1
Lissencephaly gene (LIS1) in neuronal migration and development	lis1pathway	PID	1	1
Signaling events mediated by the Hedgehog family	hedgehog_2pathway	PID	1	1
Sphingosine 1-phosphate (S1P) pathway	s1p_meta_pathway	PID	1	1
ErbB receptor signaling network	erbb_network_pathway	PID	1	1
ATR signaling pathway	atr_pathway	PID	1	1
Activation of NOXA and translocation to mitochondria	R-HSA-111448	Reactome	1	1
IFN-gamma pathway	ifngpathway	PID	1	1
G2/M DNA replication checkpoint	R-HSA-69478	Reactome	1	1
IL6-mediated signaling events	il6_7pathway	PID	1	1
Toxicity of tetanus toxin (TeNT)	R-HSA-5250982	Reactome	1	1
S1P2 pathway	s1p_s1p2_pathway	PID	1	1
Arf6 trafficking events	arf6_traffickingpathway	PID	1	1
D-mannose degradation	MANNCAT-PWY	HumanCyc	1	1
Angiopoietin receptor Tie2-mediated signaling	angiopoietinreceptor_pathway	PID	1	1
EGFR-dependent Endothelin signaling events	et_egfrpathway	PID	1	1
Ras signaling in the CD4+ TCR pathway	tcrraspathway	PID	1	1
AUF1 (hnRNP D0) binds and destabilizes mRNA	R-HSA-450408	Reactome	1	1
IL8- and CXCR2-mediated signaling events	il8cxcr2_pathway	PID	1	1
superpathway of tryptophan utilization	PWY66-401	HumanCyc	1	1
FGF signaling pathway	fgf_pathway	PID	1	1
Signaling events mediated by VEGFR1 and VEGFR2	vegfr1_2_pathway	PID	1	1
Activation of PUMA and translocation to mitochondria	R-HSA-139915	Reactome	1	1
TCR signaling in naef;ve CD4+ T cells	tcr_pathway	PID	1	1
Nephrin/Neph1 signaling in the kidney podocyte	nephrin_neph1_pathway	PID	1	1
Ceramide signaling pathway	ceramide_pathway	PID	1	1
PDGFR-alpha signaling pathway	pdgfrapathway	PID	1	1
geranylgeranyldiphosphate biosynthesis	PWY-5120	HumanCyc	1	1
Beta oxidation of decanoyl-CoA to octanoyl-CoA-CoA	R-HSA-77346	Reactome	1	1
Energy dependent regulation of mTOR by LKB1-AMPK	R-HSA-380972	Reactome	1	1
mTOR signalling	R-HSA-165159	Reactome	1	1
TGF-beta receptor signaling	tgfbrpathway	PID	1	1
Plexin-D1 Signaling	plexind1_pathway	PID	1	1
Integrins in angiogenesis	avb3_integrin_pathway	PID	1	1
Atypical NF-kappaB pathway	nfkappabatypicalpathway	PID	1	1
EPO signaling pathway	epopathway	PID	1	1
Signaling mediated by p38-gamma and p38-delta	p38gammadeltapathway	PID	1	1
p130Cas linkage to MAPK signaling for integrins	R-HSA-372708	Reactome	1	1
Integrin alphaIIb beta3 signaling	R-HSA-354192	Reactome	1	1
E-cadherin signaling in the nascent adherens junction	ecadherin_nascentaj_pathway	PID	1	1
EPHA forward signaling	epha_fwdpathway	PID	1	1
Activation of BIM and translocation to mitochondria	R-HSA-111446	Reactome	1	1
Syndecan-2-mediated signaling events	syndecan_2_pathway	PID	1	1
RhoA signaling pathway	rhoa_pathway	PID	1	1
Arf1 pathway	arf_3pathway	PID	1	1
Gamma-carboxylation of protein precursors	R-HSA-159740	Reactome	1	1
Regulation of RhoA activity	rhoa_reg_pathway	PID	1	1
Signaling events mediated by PRL	prlsignalingeventspathway	PID	1	1
Cellular roles of Anthrax toxin	anthraxpathway	PID	1	1
SLBP Dependent Processing of Replication-Dependent Histone Pre-mRNAs	R-HSA-77588	Reactome	1	1
Beta oxidation of octanoyl-CoA to hexanoyl-CoA	R-HSA-77348	Reactome	1	1
Activation of BMF and translocation to mitochondria	R-HSA-139910	Reactome	1	1
Activation of BH3-only proteins	R-HSA-114452	Reactome	1	1
Tristetraprolin (TTP, ZFP36) binds and destabilizes mRNA	R-HSA-450513	Reactome	1	1
Beta oxidation of hexanoyl-CoA to butanoyl-CoA	R-HSA-77350	Reactome	1	1
Toxicity of botulinum toxin type D (BoNT/D)	R-HSA-5250955	Reactome	1	1
Removal of aminoterminal propeptides from gamma-carboxylated proteins	R-HSA-159782	Reactome	1	1
Gamma-carboxylation, transport, and amino-terminal cleavage of proteins	R-HSA-159854	Reactome	1	1
ROS, RNS production in phagocytes	R-HSA-1222556	Reactome	1	1
Regulation of cholesterol biosynthesis by SREBP (SREBF)	R-HSA-1655829	Reactome	1	1
B cell receptor signaling	None	INOH	1	1
Aromatic amines can be N-hydroxylated or N-dealkylated by CYP1A2	R-HSA-211957	Reactome	1	1
Activation, translocation and oligomerization of BAX	R-HSA-114294	Reactome	1	1
EPH-Ephrin signaling	R-HSA-2682334	Reactome	1	1
Beta oxidation of butanoyl-CoA to acetyl-CoA	R-HSA-77352	Reactome	1	1
mitochondrial fatty acid beta-oxidation of saturated fatty acids	R-HSA-77286	Reactome	1	1
Interleukin-20 family signaling	R-HSA-8854691	Reactome	1	1
Regulation of Telomerase	telomerasepathway	PID	1	1
Toxicity of botulinum toxin type F (BoNT/F)	R-HSA-5250981	Reactome	1	1
FCERI mediated MAPK activation	R-HSA-2871796	Reactome	1	1
Respiratory electron transport	R-HSA-611105	Reactome	1	1
Activation and oligomerization of BAK protein	R-HSA-111452	Reactome	1	1
Processing of Intronless Pre-mRNAs	R-HSA-77595	Reactome	1	1
Processing of Capped Intronless Pre-mRNA	R-HSA-75067	Reactome	1	1
TSH	Pathway_TSH	NetPath	1	1
Release of apoptotic factors from the mitochondria	R-HSA-111457	Reactome	1	1
Activation of ATR in response to replication stress	R-HSA-176187	Reactome	1	1
Cleavage of Growing Transcript in the Termination Region	R-HSA-109688	Reactome	1	1
RNA Polymerase II Transcription Termination	R-HSA-73856	Reactome	1	1
Beta5 beta6 beta7 and beta8 integrin cell surface interactions	integrin5_pathway	PID	1	1
mitochondrial fatty acid beta-oxidation of unsaturated fatty acids	R-HSA-77288	Reactome	1	1
heme biosynthesis	PWY-5920	HumanCyc	1	1
FGFR4 mutant receptor activation	R-HSA-1839128	Reactome	1	1
CD4 T cell receptor signaling-NFkB cascade	None	INOH	1	1
Neurophilin interactions with VEGF and VEGFR	R-HSA-194306	Reactome	1	1
Toxicity of botulinum toxin type G (BoNT/G)	R-HSA-5250989	Reactome	1	1
Neurotoxicity of clostridium toxins	R-HSA-168799	Reactome	1	1
Propionyl-CoA catabolism	R-HSA-71032	Reactome	1	1
Mitochondrial Fatty Acid Beta-Oxidation	R-HSA-77289	Reactome	1	1
Synthesis of diphthamide-EEF2	R-HSA-5358493	Reactome	1	1
Formation of apoptosome	R-HSA-111458	Reactome	1	1
Butyrophilin (BTN) family interactions	R-HSA-8851680	Reactome	1	1
Formation of ATP by chemiosmotic coupling	R-HSA-163210	Reactome	1	1
Receptor-ligand binding initiates the second proteolytic cleavage of Notch receptor	R-HSA-156988	Reactome	1	1
The citric acid (TCA) cycle and respiratory electron transport	R-HSA-1428517	Reactome	1	1
Formation of a pool of free 40S subunits	R-HSA-72689	Reactome	1	1
TSLP	Pathway_TSLP	NetPath	1	1
Phosphate bond hydrolysis by NTPDase proteins	R-HSA-8850843	Reactome	1	1
Polo-like kinase mediated events	R-HSA-156711	Reactome	1	1
FCERI mediated Ca+2 mobilization	R-HSA-2871809	Reactome	1	1
Fc epsilon receptor (FCERI) signaling	R-HSA-2454202	Reactome	1	1
The activation of arylsulfatases	R-HSA-1663150	Reactome	1	1
Gamma carboxylation, hypusine formation and arylsulfatase activation	R-HSA-163841	Reactome	1	1
Protein repair	R-HSA-5676934	Reactome	1	1
Synthesis of epoxy (EET) and dihydroxyeicosatrienoic acids (DHET)	R-HSA-2142670	Reactome	1	1
Formation of the Editosome	R-HSA-75094	Reactome	1	1
mRNA Editing: C to U Conversion	R-HSA-72200	Reactome	1	1
insulin	None	INOH	1	1
BCR signaling pathway	bcr_5pathway	PID	1	1
Eicosanoids	R-HSA-211979	Reactome	1	1
Amplification of signal from unattached kinetochores via a MAD2 inhibitory signal	R-HSA-141444	Reactome	1	1
Amplification of signal from the kinetochores	R-HSA-141424	Reactome	1	1
HDL clearance	R-HSA-8964011	Reactome	1	1
FSH	Pathway_FSH	NetPath	1	1
Sodium/Proton exchangers	R-HSA-425986	Reactome	1	1
SMAC-mediated dissociation of IAP:caspase complexes	R-HSA-111464	Reactome	1	1
SMAC-mediated apoptotic response	R-HSA-111469	Reactome	1	1
Apoptotic factor-mediated response	R-HSA-111471	Reactome	1	1
alternative complement pathway	alternativepathway	BioCarta	1	1
Intrinsic Pathway for Apoptosis	R-HSA-109606	Reactome	1	1
Activation of SMO	R-HSA-5635838	Reactome	1	1
Vitamins	R-HSA-211916	Reactome	1	1
NR1D1 (REV-ERBA) represses gene expression	R-HSA-1368071	Reactome	1	1
Formation of editosomes by ADAR proteins	R-HSA-77042	Reactome	1	1
Chylomicron clearance	R-HSA-8964026	Reactome	1	1
Acyl chain remodeling of DAG and TAG	R-HSA-1482883	Reactome	1	1
IRAK1 recruits IKK complex upon TLR7/8 or 9 stimulation	R-HSA-975144	Reactome	1	1
Alpha-oxidation of phytanate	R-HSA-389599	Reactome	1	1
C6 deamination of adenosine	R-HSA-75102	Reactome	1	1
mRNA Editing: A to I Conversion	R-HSA-75064	Reactome	1	1
mRNA Editing	R-HSA-75072	Reactome	1	1
BMAL1:CLOCK,NPAS2 activates circadian gene expression	R-HSA-1368108	Reactome	1	1
Microtubule-dependent trafficking of connexons from Golgi to the plasma membrane	R-HSA-190840	Reactome	1	1
Zinc influx into cells by the SLC39 gene family	R-HSA-442380	Reactome	1	1
Inactivation of APC/C via direct inhibition of the APC/C complex	R-HSA-141430	Reactome	1	1
Inhibition of the proteolytic activity of APC/C required for the onset of anaphase by mitotic spindle checkpoint components	R-HSA-141405	Reactome	1	1
Mitotic Spindle Checkpoint	R-HSA-69618	Reactome	1	1
glutathione biosynthesis	GLUTATHIONESYN-PWY	HumanCyc	1	1
Uptake and function of anthrax toxins	R-HSA-5210891	Reactome	1	1
CD4 T cell receptor signaling	None	INOH	1	1
EPHA-mediated growth cone collapse	R-HSA-3928663	Reactome	1	1
Interleukin-18 signaling	R-HSA-9012546	Reactome	1	1
Physiological factors	R-HSA-5578768	Reactome	1	1
Uptake and function of diphtheria toxin	R-HSA-5336415	Reactome	1	1
Intestinal infectious diseases	R-HSA-8942233	Reactome	1	1
Uptake and actions of bacterial toxins	R-HSA-5339562	Reactome	1	1
eNOS activation	R-HSA-203615	Reactome	1	1
Synthesis of active ubiquitin: roles of E1 and E2 enzymes	R-HSA-8866652	Reactome	1	1
NOSIP mediated eNOS trafficking	R-HSA-203754	Reactome	1	1
Beta-oxidation of pristanoyl-CoA	R-HSA-389887	Reactome	1	1
Caspase-mediated cleavage of cytoskeletal proteins	R-HSA-264870	Reactome	1	1
Phenylalanine and tyrosine catabolism	R-HSA-71182	Reactome	1	1
Ethanol oxidation	R-HSA-71384	Reactome	1	1
NOSTRIN mediated eNOS trafficking	R-HSA-203641	Reactome	1	1
eNOS activation and regulation	R-HSA-203765	Reactome	1	1
sorbitol degradation I	PWY-4101	HumanCyc	1	1
RORA activates gene expression	R-HSA-1368082	Reactome	1	1
Rhesus glycoproteins mediate ammonium transport.	R-HSA-444411	Reactome	1	1
insulin Mam	None	INOH	1	1
Apoptotic cleavage of cell adhesion proteins	R-HSA-351906	Reactome	1	1
Beta-oxidation of very long chain fatty acids	R-HSA-390247	Reactome	1	1
Peroxisomal lipid metabolism	R-HSA-390918	Reactome	1	1
Mitochondrial iron-sulfur cluster biogenesis	R-HSA-1362409	Reactome	1	1
Breakdown of the nuclear lamina	R-HSA-352238	Reactome	1	1
Apoptotic cleavage of cellular proteins	R-HSA-111465	Reactome	1	1
STAT6-mediated induction of chemokines	R-HSA-3249367	Reactome	1	1
Omega-6 fatty acid metabolism	Omega-6 fatty acid metabolism	EHMN	1	1
Abacavir transmembrane transport	R-HSA-2161517	Reactome	1	1
ARMS-mediated activation	R-HSA-170984	Reactome	1	1
Interleukin-9 signaling	R-HSA-8985947	Reactome	1	1
Synthesis of Lipoxins (LX)	R-HSA-2142700	Reactome	1	1
Formation of tubulin folding intermediates by CCT/TriC	R-HSA-389960	Reactome	1	1
double stranded rna induced gene expression	rnapathway	BioCarta	1	1
Transcription of E2F targets under negative control by DREAM complex	R-HSA-1362277	Reactome	1	1
Antimicrobial peptides	R-HSA-6803157	Reactome	1	1
Cobalamin (Cbl, vitamin B12) transport and metabolism	R-HSA-196741	Reactome	1	1
Interleukin-15 signaling	R-HSA-8983432	Reactome	1	1
Abacavir metabolism	R-HSA-2161541	Reactome	1	1
Abacavir transport and metabolism	R-HSA-2161522	Reactome	1	1
Pyrophosphate hydrolysis	R-HSA-71737	Reactome	1	1
O2/CO2 exchange in erythrocytes	R-HSA-1480926	Reactome	1	1
Porphyrin metabolism	Porphyrin metabolism	EHMN	1	1
Transcription of E2F targets under negative control by p107 (RBL1) and p130 (RBL2) in complex with HDAC1	R-HSA-1362300	Reactome	1	1
G0 and Early G1	R-HSA-1538133	Reactome	1	1
Biosynthesis of electrophilic ?-3 PUFA oxo-derivatives	R-HSA-9027604	Reactome	1	1
y branching of actin filaments	actinypathway	BioCarta	1	1
LDL clearance	R-HSA-8964038	Reactome	1	1
Vitamin B2 (riboflavin) metabolism	Vitamin B2 (riboflavin) metabolism	EHMN	1	1
Activation of DNA fragmentation factor	R-HSA-211227	Reactome	1	1
Apoptosis induced DNA fragmentation	R-HSA-140342	Reactome	1	1
EPHB-mediated forward signaling	R-HSA-3928662	Reactome	1	1
chondroitin sulfate degradation (metazoa)	PWY-6573	HumanCyc	1	1
dolichol and dolichyl phosphate biosynthesis	PWY-6129	HumanCyc	1	1
Association of TriC/CCT with target proteins during biosynthesis	R-HSA-390471	Reactome	1	1
Activation of AMPA receptors	R-HSA-399710	Reactome	1	1
Proton/oligopeptide cotransporters	R-HSA-427975	Reactome	1	1
Binding and entry of HIV virion	R-HSA-173107	Reactome	1	1
Stimulation of the cell death response by PAK-2p34	R-HSA-211736	Reactome	1	1
Apoptotic execution phase	R-HSA-75153	Reactome	1	1
Regulation of PAK-2p34 activity by PS-GAP/RHG10	R-HSA-211728	Reactome	1	1
Regulation of Apoptosis	R-HSA-169911	Reactome	1	1
Apoptosis	R-HSA-109581	Reactome	1	1
RNA Polymerase I Transcription Termination	R-HSA-73863	Reactome	1	1
RNA Polymerase I Transcription	R-HSA-73864	Reactome	1	1
Alanine Aspartate Asparagine metabolism	None	INOH	1	1
The canonical retinoid cycle in rods (twilight vision)	R-HSA-2453902	Reactome	1	1
Immunoregulatory interactions between a Lymphoid and a non-Lymphoid cell	R-HSA-198933	Reactome	1	1
VLDL clearance	R-HSA-8964046	Reactome	1	1
Notch-HLH transcription pathway	R-HSA-350054	Reactome	1	1
nicotine degradation IV	PWY66-201	HumanCyc	1	1
Choline catabolism	R-HSA-6798163	Reactome	1	1
intrinsic prothrombin activation pathway	intrinsicpathway	BioCarta	1	1
Regulation of RAS by GAPs	R-HSA-5658442	Reactome	1	1
UTP and CTP de novo biosynthesis	PWY-7176	HumanCyc	1	1
Melanin biosynthesis	R-HSA-5662702	Reactome	1	1
Synthesis of bile acids and bile salts via 7alpha-hydroxycholesterol	R-HSA-193368	Reactome	1	1
ras-independent pathway in nk cell-mediated cytotoxicity	nkcellspathway	BioCarta	1	1
RHO GTPases Activate WASPs and WAVEs	R-HSA-5663213	Reactome	1	1
glycine cleavage	GLYCLEAV-PWY	HumanCyc	1	1
VLDLR internalisation and degradation	R-HSA-8866427	Reactome	1	1
Plasma lipoprotein clearance	R-HSA-8964043	Reactome	1	1
Signaling by FGFR2 IIIa TM	R-HSA-8851708	Reactome	1	1
Rap1 signalling	R-HSA-392517	Reactome	1	1
L-glutamine tRNA biosynthesis	PWY-5921	HumanCyc	1	1
Fatty Acids bound to GPR40 (FFAR1) regulate insulin secretion	R-HSA-434316	Reactome	1	1
CASP8 activity is inhibited	R-HSA-5218900	Reactome	1	1
Interleukin receptor SHC signaling	R-HSA-912526	Reactome	1	1
Interleukin-2 family signaling	R-HSA-451927	Reactome	1	1
Regulated Necrosis	R-HSA-5218859	Reactome	1	1
Programmed Cell Death	R-HSA-5357801	Reactome	1	1
Wnt Canonical	None	INOH	1	1
NICD traffics to nucleus	R-HSA-157052	Reactome	1	1
Ephrin signaling	R-HSA-3928664	Reactome	1	1
Activation of C3 and C5	R-HSA-174577	Reactome	1	1
Cyclin D associated events in G1	R-HSA-69231	Reactome	1	1
G1 Phase	R-HSA-69236	Reactome	1	1
RUNX1 regulates transcription of genes involved in BCR signaling	R-HSA-8939245	Reactome	1	1
RNA Polymerase II Transcription Elongation	R-HSA-75955	Reactome	1	1
lactose degradation III	BGALACT-PWY	HumanCyc	1	1
EPH-ephrin mediated repulsion of cells	R-HSA-3928665	Reactome	1	1
Vitamin B2 (riboflavin) metabolism	R-HSA-196843	Reactome	1	1
IRF3-mediated induction of type I IFN	R-HSA-3270619	Reactome	1	1
Aminosugars metabolism	None	INOH	1	1
YAP1- and WWTR1 (TAZ)-stimulated gene expression	R-HSA-2032785	Reactome	1	1
adenosine nucleotides degradation	SALVADEHYPOX-PWY	HumanCyc	1	1
tryptophan degradation X (mammalian, via tryptamine)	PWY-6307	HumanCyc	1	1
thiamin salvage III	PWY-6898	HumanCyc	1	1
Biosynthesis of protectins	R-HSA-9018681	Reactome	1	1
Negative feedback regulation of MAPK pathway	R-HSA-5674499	Reactome	1	1
Ion homeostasis	R-HSA-5578775	Reactome	1	1
flavin biosynthesis	PWY66-366	HumanCyc	1	1
CREB3 factors activate genes	R-HSA-8874211	Reactome	1	1
Retrograde neurotrophin signalling	R-HSA-177504	Reactome	1	1
PKA activation	R-HSA-163615	Reactome	1	1
PKA-mediated phosphorylation of CREB	R-HSA-111931	Reactome	1	1
melatonin degradation II	PWY-6399	HumanCyc	1	1
TRAF3-dependent IRF activation pathway	R-HSA-918233	Reactome	1	1
Organic anion transporters	R-HSA-428643	Reactome	1	1
RHO GTPases Activate Rhotekin and Rhophilins	R-HSA-5666185	Reactome	1	1
rRNA processing in the mitochondrion	R-HSA-8868766	Reactome	1	1
iron-sulfur cluster biosynthesis	PWY-7250	HumanCyc	1	1
Synthesis of bile acids and bile salts via 24-hydroxycholesterol	R-HSA-193775	Reactome	1	1
SCF(Skp2)-mediated degradation of p27/p21	R-HSA-187577	Reactome	1	1
CaMK IV-mediated phosphorylation of CREB	R-HSA-111932	Reactome	1	1
Phosphorylation of proteins involved in G1/S transition by active Cyclin E:Cdk2 complexes	R-HSA-69200	Reactome	1	1
Cyclin E associated events during G1/S transition	R-HSA-69202	Reactome	1	1
Olfactory Signaling Pathway	R-HSA-381753	Reactome	1	1
TCA cycle	PWY66-398	HumanCyc	1	1
c-src mediated regulation of Cx43 function and closure of gap junctions	R-HSA-191647	Reactome	1	1
guanosine nucleotides degradation	PWY-6608	HumanCyc	1	1
Calmodulin induced events	R-HSA-111933	Reactome	1	1
CaM pathway	R-HSA-111997	Reactome	1	1
SMAD2/SMAD3:SMAD4 heterotrimer regulates transcription	R-HSA-2173796	Reactome	1	1
Metabolism of folate and pterines	R-HSA-196757	Reactome	1	1
Biosynthesis of maresin conjugates in tissue regeneration (MCTR)	R-HSA-9026762	Reactome	1	1
Synthesis of bile acids and bile salts via 27-hydroxycholesterol	R-HSA-193807	Reactome	1	1
Synthesis of bile acids and bile salts	R-HSA-192105	Reactome	1	1
carm1 and regulation of the estrogen receptor	carmerpathway	BioCarta	1	1
purine nucleotides degradation	PWY-6353	HumanCyc	1	1
Cam-PDE 1 activation	R-HSA-111957	Reactome	1	1
glutamate dependent acid resistance	PWY0-1305	HumanCyc	1	1
thyroid hormone metabolism II (via conjugation and/or degradation)	PWY-6261	HumanCyc	1	1
superpathway of purine nucleotide salvage	PWY66-409	HumanCyc	1	1
Recognition and association of DNA glycosylase with site containing an affected purine	R-HSA-110330	Reactome	1	1
Biosynthesis of protectin and resolvin conjugates in tissue regeneration (PCTR and RCTR)	R-HSA-9026766	Reactome	1	1
Biosynthesis of DHA-derived sulfido conjugates	R-HSA-9026395	Reactome	1	1
Vitamins B6 activation to pyridoxal phosphate	R-HSA-964975	Reactome	1	1
acetyl-CoA biosynthesis from citrate	PWY-5172	HumanCyc	1	1
ahr signal transduction pathway	ahrpathway	BioCarta	1	1
hypoxia-inducible factor in the cardivascular system	hifpathway	BioCarta	1	1
hypoxia and p53 in the cardiovascular system	p53hypoxiapathway	BioCarta	1	1
phospholipase c-epsilon pathway	plcepathway	BioCarta	1	1
Biosynthesis of DPAn-6 SPMs	R-HSA-9025106	Reactome	1	1
inactivation of gsk3 by akt causes accumulation of b-catenin in alveolar macrophages	gsk3pathway	BioCarta	1	1
inhibition of cellular proliferation by gleevec	gleevecpathway	BioCarta	1	1
ionomycin and phorbal ester signaling pathway	ionpathway	BioCarta	1	1
mtor signaling pathway	mtorpathway	BioCarta	1	1
regulators of bone mineralization	npp1pathway	BioCarta	1	1
pertussis toxin-insensitive ccr5 signaling in macrophage	ccr5pathway	BioCarta	1	1
fas signaling pathway (cd95)	faspathway	BioCarta	1	1
roles of arrestin dependent recruitment of src kinases in gpcr signaling	barrestinsrcpathway	BioCarta	1	1
bioactive peptide induced signaling pathway	biopeptidespathway	BioCarta	1	1
role of erk5 in neuronal survival pathway	erk5pathway	BioCarta	1	1
sonic hedgehog receptor ptc1 regulates cell cycle	ptc1pathway	BioCarta	1	1
g-protein signaling through tubby proteins	tubbypathway	BioCarta	1	1
mechanism of acetaminophen activity and toxicity	acetaminophenpathway	BioCarta	1	1
btg family proteins and cell cycle regulation	btg2pathway	BioCarta	1	1
RNA Polymerase I Transcription Initiation	R-HSA-73762	Reactome	1	1
erk and pi-3 kinase are necessary for collagen binding in corneal epithelia	ecmpathway	BioCarta	1	1
Activation of E2F1 target genes at G1/S	R-HSA-539107	Reactome	1	1
G1/S-Specific Transcription	R-HSA-69205	Reactome	1	1
3-phosphoinositide biosynthesis	PWY-6352	HumanCyc	1	1
activation of pkc through g-protein coupled receptors	pkcpathway	BioCarta	1	1
visual signal transduction	rhodopsinpathway	BioCarta	1	1
Cleavage of the damaged purine	R-HSA-110331	Reactome	1	1
Depurination	R-HSA-73927	Reactome	1	1
dicer pathway	dicerpathway	BioCarta	1	1
Recycling of bile acids and salts	R-HSA-159418	Reactome	1	1
Bile acid and bile salt metabolism	R-HSA-194068	Reactome	1	1
Molecules associated with elastic fibres	R-HSA-2129379	Reactome	1	1
Elastic fibre formation	R-HSA-1566948	Reactome	1	1
RIPK1-mediated regulated necrosis	R-HSA-5213460	Reactome	1	1
visceral fat deposits and the metabolic syndrome	vobesitypathway	BioCarta	1	1
akap95 role in mitosis and chromosome dynamics	akap95pathway	BioCarta	1	1
Fibronectin matrix formation	R-HSA-1566977	Reactome	1	1
hop pathway in cardiac development	hoppathway	BioCarta	1	1
antisense pathway	antisensepathway	BioCarta	1	1
alpha-synuclein and parkin-mediated proteolysis in parkinson`s disease	parkinsonspathway	BioCarta	1	1
oxidative stress induced gene expression via nrf2	arenrf2pathway	BioCarta	1	1
tnfr1 signaling pathway	tnfr1pathway	BioCarta	1	1
phosphatidylcholine biosynthesis pathway	pcsynthesispathway	BioCarta	1	1
regulation of splicing through sam68	sam68pathway	BioCarta	1	1
Amino acid transport across the plasma membrane	R-HSA-352230	Reactome	1	1
Amino acid and oligopeptide SLC transporters	R-HSA-425374	Reactome	1	1
role of brca1 brca2 and atr in cancer susceptibility	atrbrcapathway	BioCarta	1	1
telomeres telomerase cellular aging and immortality	telpathway	BioCarta	1	1
cyclin e destruction pathway	fbw7pathway	BioCarta	1	1
repression of pain sensation by the transcriptional regulator dream	dreampathway	BioCarta	1	1
human cytomegalovirus and map kinase pathways	hcmvpathway	BioCarta	1	1
influence of ras and rho proteins on g1 to s transition	raccycdpathway	BioCarta	1	1
role of egf receptor transactivation by gpcrs in cardiac hypertrophy	cardiacegfpathway	BioCarta	1	1
srebp control of lipid synthesis	s1ppathway	BioCarta	1	1
Biosynthesis of DPAn-3-derived protectins and resolvins	R-HSA-9026286	Reactome	1	1
Peroxisomal protein import	R-HSA-9033241	Reactome	1	1
Chemokine receptors bind chemokines	R-HSA-380108	Reactome	1	1
adenosine ribonucleotides de novo biosynthesis	PWY-7219	HumanCyc	1	1
trefoil factors initiate mucosal healing	tffpathway	BioCarta	1	1
cell cycle: g2/m checkpoint	g2pathway	BioCarta	1	1
generation of amyloid b-peptide by ps1	apppathway	BioCarta	1	1
cell to cell adhesion signaling	cell2cellpathway	BioCarta	1	1
regulation of transcriptional activity by pml	pmlpathway	BioCarta	1	1
role of ran in mitotic spindle regulation	ranmspathway	BioCarta	1	1
classical complement pathway	classicpathway	BioCarta	1	1
Biosynthesis of DPAn-3-derived 13-series resolvins	R-HSA-9026403	Reactome	1	1
Biosynthesis of DPAn-3 SPMs	R-HSA-9025094	Reactome	1	1
Biosynthesis of DPA-derived SPMs	R-HSA-9018683	Reactome	1	1
AKT phosphorylates targets in the nucleus	R-HSA-198693	Reactome	1	1
brca1 dependent ub ligase activity	bard1pathway	BioCarta	1	1
transcription factor creb and its extracellular signals	crebpathway	BioCarta	1	1
The fatty acid cycling model	R-HSA-167826	Reactome	1	1
regulation of ck1/cdk5 by type 1 glutamate receptors	ck1pathway	BioCarta	1	1
the prc2 complex sets long-term gene silencing through modification of histone tails	prc2pathway	BioCarta	1	1
ucalpain and friends in cell spread	ucalpainpathway	BioCarta	1	1
spliceosomal assembly	smpathway	BioCarta	1	1
adp-ribosylation factor	arappathway	BioCarta	1	1
polyadenylation of mrna	cpsfpathway	BioCarta	1	1
chromatin remodeling by hswi/snf atp-dependent complexes	hswisnfpathway	BioCarta	1	1
The proton buffering model	R-HSA-167827	Reactome	1	1
Mitochondrial Uncoupling Proteins	R-HSA-166187	Reactome	1	1
Canonical Wnt signaling pathway	wnt_canonical_pathway	PID	1	1
regulation of p27 phosphorylation during cell cycle progression	p27pathway	BioCarta	1	1
apoptotic signaling in response to dna damage	chemicalpathway	BioCarta	1	1
lissencephaly gene (lis1) in neuronal migration and development	lis1pathway	BioCarta	1	1
mapkinase signaling pathway	mapkpathway	BioCarta	1	1
Rapoport-Luebering glycolytic shunt	PWY-6405	HumanCyc	1	1
Tachykinin receptors bind tachykinins	R-HSA-380095	Reactome	1	1
lectin induced complement pathway	lectinpathway	BioCarta	1	1
melanocyte development and pigmentation pathway	melanocytepathway	BioCarta	1	1
tnfr2 signaling pathway	tnfr2pathway	BioCarta	1	1
RHO GTPases Activate Formins	R-HSA-5663220	Reactome	1	1
stat3 signaling pathway	stat3pathway	BioCarta	1	1
ifn gamma signaling pathway	ifngpathway	BioCarta	1	1
il-7 signal transduction	il7pathway	BioCarta	1	1
hemoglobins chaperone	ahsppathway	BioCarta	1	1
hiv-1 defeats host-mediated resistance by cem15	vifpathway	BioCarta	1	1
neuroregulin receptor degredation protein-1 controls erbb3 receptor recycling	erbb3pathway	BioCarta	1	1
inhibition of matrix metalloproteinases	reckpathway	BioCarta	1	1
granzyme a mediated apoptosis pathway	setpathway	BioCarta	1	1
Transport of fatty acids	R-HSA-804914	Reactome	1	1
role of mitochondria in apoptotic signaling	mitochondriapathway	BioCarta	1	1
Nonsense-Mediated Decay (NMD)	R-HSA-927802	Reactome	1	1
tsp-1 induced apoptosis in microvascular endothelial cell	tsp1pathway	BioCarta	1	1
angiotensin ii mediated activation of jnk pathway via pyk2 dependent signaling	at1rpathway	BioCarta	1	1
integrin signaling pathway	integrinpathway	BioCarta	1	1
stathmin and breast cancer resistance to antimicrotubule agents	stathminpathway	BioCarta	1	1
basic mechanism of action of ppara pparb(d) and pparg and effects on gene expression	pparpathway	BioCarta	1	1
il-2 receptor beta chain in t cell activation	il2rbpathway	BioCarta	1	1
endocytotic role of ndk phosphins and dynamin	ndkdynaminpathway	BioCarta	1	1
taurine biosynthesis	PWY-5331	HumanCyc	1	1
akt signaling pathway	aktpathway	BioCarta	1	1
cd40l signaling pathway	cd40pathway	BioCarta	1	1
Vasopressin-like receptors	R-HSA-388479	Reactome	1	1
phospholipase c signaling pathway	plcpathway	BioCarta	1	1
ras signaling pathway	raspathway	BioCarta	1	1
cxcr4 signaling pathway	cxcr4pathway	BioCarta	1	1
p53 signaling pathway	p53pathway	BioCarta	1	1
corticosteroids and cardioprotection	gcrpathway	BioCarta	1	1
reversal of insulin resistance by leptin	leptinpathway	BioCarta	1	1
regulation of map kinase pathways through dual specificity phosphatases	dsppathway	BioCarta	1	1
Insulin-like Growth Factor-2 mRNA Binding Proteins (IGF2BPs/IMPs/VICKZs) bind RNA	R-HSA-428359	Reactome	1	1
cell cycle: g1/s check point	g1pathway	BioCarta	1	1
overview of telomerase rna component gene hterc transcriptional regulation	tercpathway	BioCarta	1	1
atm signaling pathway	atmpathway	BioCarta	1	1
Pregnenolone biosynthesis	R-HSA-196108	Reactome	1	1
lck and fyn tyrosine kinases in initiation of tcr activation	tcrapathway	BioCarta	1	1
role of mef2d in t-cell apoptosis	mef2dpathway	BioCarta	1	1
Sodium/Calcium exchangers	R-HSA-425561	Reactome	1	1
Transport of inorganic cations/anions and amino acids/oligopeptides	R-HSA-425393	Reactome	1	1
Pre-NOTCH Processing in the Endoplasmic Reticulum	R-HSA-1912399	Reactome	1	1
2,-deoxy-&alpha;-D-ribose 1-phosphate degradation	PWY-7180	HumanCyc	1	1
yaci and bcma stimulation of b cell immune responses	tall1pathway	BioCarta	1	1
proteolysis and signaling pathway of notch	notchpathway	BioCarta	1	1
control of skeletal myogenesis by hdac and calcium/calmodulin-dependent kinase (camk)	hdacpathway	BioCarta	1	1
il22 soluble receptor signaling pathway	il22bppathway	BioCarta	1	1
Inositol transporters	R-HSA-429593	Reactome	1	1
inhibition of huntingtons disease neurodegeneration by histone deacetylase inhibitors	huntingtonpathway	BioCarta	1	1
phospholipase c delta in phospholipid associated cell signaling	plcdpathway	BioCarta	1	1
cystic fibrosis transmembrane conductance regulator (cftr) and beta 2 adrenergic receptor (b2ar) pathway	cftrpathway	BioCarta	1	1
extrinsic prothrombin activation pathway	extrinsicpathway	BioCarta	1	1
Vitamin B5 (pantothenate) metabolism	R-HSA-199220	Reactome	1	1
il-10 anti-inflammatory signaling pathway	il10pathway	BioCarta	1	1
acetylation and deacetylation of rela in nucleus	relapathway	BioCarta	1	1
signal dependent regulation of myogenesis by corepressor mitr	mitrpathway	BioCarta	1	1
PTK6 Regulates Proteins Involved in RNA Processing	R-HSA-8849468	Reactome	1	1
platelet amyloid precursor protein pathway	plateletapppathway	BioCarta	1	1
cadmium induces dna synthesis and proliferation in macrophages	cdmacpathway	BioCarta	1	1
regulation of bad phosphorylation	badpathway	BioCarta	1	1
multiple antiapoptotic pathways from igf-1r signaling lead to bad phosphorylation	igf1rpathway	BioCarta	1	1
ccr3 signaling in eosinophils	ccr3pathway	BioCarta	1	1
how does salmonella hijack a cell	salmonellapathway	BioCarta	1	1
pten dependent cell cycle arrest and apoptosis	ptenpathway	BioCarta	1	1
pyrimidine deoxyribonucleotides de novo biosynthesis	PWY-7184	HumanCyc	1	1
transcription regulation by methyltransferase of carm1	carm1pathway	BioCarta	1	1
vegf hypoxia and angiogenesis	vegfpathway	BioCarta	1	1
activation of csk by camp-dependent protein kinase inhibits signaling through the t cell receptor	cskpathway	BioCarta	1	1
hiv-1 nef: negative effector of fas and tnf	hivnefpathway	BioCarta	1	1
Orexin and neuropeptides FF and QRFP bind to their respective receptors	R-HSA-389397	Reactome	1	1
pkc-catalyzed phosphorylation of inhibitory phosphoprotein of myosin phosphatase	myosinpathway	BioCarta	1	1
Acyl chain remodelling of PC	R-HSA-1482788	Reactome	1	1
MET activates RAP1 and RAC1	R-HSA-8875555	Reactome	1	1
tnf/stress related signaling	stresspathway	BioCarta	1	1
b cell survival pathway	bcellsurvivalpathway	BioCarta	1	1
the 41bb-dependent immune response	41bbpathway	BioCarta	1	1
nf-kb signaling pathway	nfkbpathway	BioCarta	1	1
mcalpain and friends in cell motility	mcalpainpathway	BioCarta	1	1
west nile virus	wnvpathway	BioCarta	1	1
NTF4 activates NTRK2 (TRKB) signaling	R-HSA-9026357	Reactome	1	1
effects of calcineurin in keratinocyte differentiation	calcineurinpathway	BioCarta	1	1
rho cell motility signaling pathway	rhopathway	BioCarta	1	1
Formyl peptide receptors bind formyl peptides and many other ligands	R-HSA-444473	Reactome	1	1
rho-selective guanine exchange factor akap13 mediates stress fiber formation	akap13pathway	BioCarta	1	1
apoptotic dna-fragmentation and tissue homeostasis	dnafragmentpathway	BioCarta	1	1
tgf beta signaling pathway	tgfbpathway	BioCarta	1	1
Pre-NOTCH Processing in Golgi	R-HSA-1912420	Reactome	1	1
signaling pathway from g-protein families	gpcrpathway	BioCarta	1	1
il 6 signaling pathway	il6pathway	BioCarta	1	1
thrombin signaling and protease-activated receptors	par1pathway	BioCarta	1	1
cyclins and cell cycle regulation	cellcyclepathway	BioCarta	1	1
gamma-aminobutyric acid receptor life cycle pathway	gabapathway	BioCarta	1	1
growth hormone signaling pathway	ghpathway	BioCarta	1	1
g-secretase mediated erbb4 signaling pathway	erbb4pathway	BioCarta	1	1
d4gdi signaling pathway	d4gdipathway	BioCarta	1	1
role of mal in rho-mediated activation of srf	malpathway	BioCarta	1	1
Relaxin receptors	R-HSA-444821	Reactome	1	1
Peptide ligand-binding receptors	R-HSA-375276	Reactome	1	1
e2f1 destruction pathway	skp2e2fpathway	BioCarta	1	1
Sodium-coupled sulphate, di- and tri-carboxylate transporters	R-HSA-433137	Reactome	1	1
NrCAM interactions	R-HSA-447038	Reactome	1	1
Recognition and association of DNA glycosylase with site containing an affected pyrimidine	R-HSA-110328	Reactome	1	1
sprouty regulation of tyrosine kinase signals	sprypathway	BioCarta	1	1
no2-dependent il-12 pathway in nk cells	no2il12pathway	BioCarta	1	1
role of ppar-gamma coactivators in obesity and thermogenesis	ppargpathway	BioCarta	1	1
RNA Polymerase I Promoter Escape	R-HSA-73772	Reactome	1	1
D-myo-inositol (1,4,5)-trisphosphate degradation	PWY-6363	HumanCyc	1	1
superpathway of D-myo-inositol (1,4,5)-trisphosphate metabolism	PWY-6358	HumanCyc	1	1
stress induction of hsp regulation	hsp27pathway	BioCarta	1	1
eukaryotic protein translation	eifpathway	BioCarta	1	1
fmlp induced chemokine gene expression in hmc-1 cells	fmlppathway	BioCarta	1	1
cbl mediated ligand-induced downregulation of egf receptors pathway	cblpathway	BioCarta	1	1
PTK6 Regulates RTKs and Their Effectors AKT1 and DOK1	R-HSA-8849469	Reactome	1	1
PTK6 Regulates Cell Cycle	R-HSA-8849470	Reactome	1	1
phosphorylation of mek1 by cdk5/p35 down regulates the map kinase pathway	cdk5pathway	BioCarta	1	1
sodd/tnfr1 signaling pathway	soddpathway	BioCarta	1	1
antigen processing and presentation	mhcpathway	BioCarta	1	1
attenuation of gpcr signaling	agpcrpathway	BioCarta	1	1
#NAME?	barrestinpathway	BioCarta	1	1
fibrinolysis pathway	fibrinolysispathway	BioCarta	1	1
trka receptor signaling pathway	trkapathway	BioCarta	1	1
PTK6 promotes HIF1A stabilization	R-HSA-8857538	Reactome	1	1
insulin signaling pathway	insulinpathway	BioCarta	1	1
il 3 signaling pathway	il3pathway	BioCarta	1	1
transcriptional activation of dbpb from mrna	dbpbpathway	BioCarta	1	1
t cell receptor signaling pathway	tcrpathway	BioCarta	1	1
ifn alpha signaling pathway	ifnapathway	BioCarta	1	1
pyrimidine deoxyribonucleosides degradation	PWY-7181	HumanCyc	1	1
Muscarinic acetylcholine receptors	R-HSA-390648	Reactome	1	1
rb tumor suppressor/checkpoint signaling in response to dna damage	rbpathway	BioCarta	1	1
Proton-coupled monocarboxylate transport	R-HSA-433692	Reactome	1	1
bcr signaling pathway	bcrpathway	BioCarta	1	1
rac1 cell motility signaling pathway	rac1pathway	BioCarta	1	1
Activation of the pre-replicative complex	R-HSA-68962	Reactome	1	1
HIF-1-alpha transcription factor network	hif1_tfpathway	PID	1	1
bone remodeling	ranklpathway	BioCarta	1	1
PTK6 Down-Regulation	R-HSA-8849472	Reactome	1	1
erk1/erk2 mapk signaling pathway	erkpathway	BioCarta	1	1
Downstream signaling events of B Cell Receptor (BCR)	R-HSA-1168372	Reactome	1	1
opposing roles of aif in apoptosis and cell survival	aifpathway	BioCarta	1	1
role of erbb2 in signal transduction and oncology	her2pathway	BioCarta	1	1
Adrenoceptors	R-HSA-390696	Reactome	1	1
cdk regulation of dna replication	mcmpathway	BioCarta	1	1
keratinocyte differentiation	keratinocytepathway	BioCarta	1	1
ctcf: first multivalent nuclear factor	ctcfpathway	BioCarta	1	1
internal ribosome entry pathway	irespathway	BioCarta	1	1
toll-like receptor pathway	tollpathway	BioCarta	1	1
Acetylcholine regulates insulin secretion	R-HSA-399997	Reactome	1	1
Free fatty acids regulate insulin secretion	R-HSA-400451	Reactome	1	1
Transport of bile salts and organic acids, metal ions and amine compounds	R-HSA-425366	Reactome	1	1
Dopamine receptors	R-HSA-390651	Reactome	1	1
Activation of RAC1	R-HSA-428540	Reactome	1	1
Synthesis of PC	R-HSA-1483191	Reactome	1	1
PTK6 Expression	R-HSA-8849473	Reactome	1	1
E2F mediated regulation of DNA replication	R-HSA-113510	Reactome	1	1
Mitotic G1-G1/S phases	R-HSA-453279	Reactome	1	1
Mineralocorticoid biosynthesis	R-HSA-193993	Reactome	1	1
Histamine receptors	R-HSA-390650	Reactome	1	1
Acyl chain remodeling of CL	R-HSA-1482798	Reactome	1	1
Mitophagy	R-HSA-5205647	Reactome	1	1
Processing and activation of SUMO	R-HSA-3215018	Reactome	1	1
S-methyl-5-thio-&alpha;-D-ribose 1-phosphate degradation	PWY-6755	HumanCyc	1	1
EPO signaling	None	INOH	1	1
Nicotinamide salvaging	R-HSA-197264	Reactome	1	1
Nicotinate metabolism	R-HSA-196807	Reactome	1	1
PI and PC transport between ER and Golgi membranes	R-HSA-1483196	Reactome	1	1
Serotonin receptors	R-HSA-390666	Reactome	1	1
Amine ligand-binding receptors	R-HSA-375280	Reactome	1	1
Regulation of commissural axon pathfinding by SLIT and ROBO	R-HSA-428542	Reactome	1	1
NOTCH2 intracellular domain regulates transcription	R-HSA-2197563	Reactome	1	1
Signaling by NOTCH2	R-HSA-1980145	Reactome	1	1
Transport of vitamins, nucleosides, and related molecules	R-HSA-425397	Reactome	1	1
SLC-mediated transmembrane transport	R-HSA-425407	Reactome	1	1
Metabolism of ingested MeSeO2H into MeSeH	R-HSA-5263617	Reactome	1	1
Selenoamino acid metabolism	R-HSA-2408522	Reactome	1	1
phosphatidylserine biosynthesis I	PWY-7501	HumanCyc	1	1
Pink/Parkin Mediated Mitophagy	R-HSA-5205685	Reactome	1	1
PTK6 Activates STAT3	R-HSA-8849474	Reactome	1	1
Nuclear Events (kinase and transcription factor activation)	R-HSA-198725	Reactome	1	1
Cyclin A:Cdk2-associated events at S phase entry	R-HSA-69656	Reactome	1	1
Hormone ligand-binding receptors	R-HSA-375281	Reactome	1	1
S-methyl-5,-thioadenosine degradation	PWY-6756	HumanCyc	1	1
Androgen biosynthesis	R-HSA-193048	Reactome	1	1
Inactivation of CDC42 and RAC1	R-HSA-428543	Reactome	1	1
Cleavage of the damaged pyrimidine	R-HSA-110329	Reactome	1	1
Depyrimidination	R-HSA-73928	Reactome	1	1
Base-Excision Repair, AP Site Formation	R-HSA-73929	Reactome	1	1
Amyloid fiber formation	R-HSA-977225	Reactome	1	1
Electric Transmission Across Gap Junctions	R-HSA-112303	Reactome	1	1
Transmission across Electrical Synapses	R-HSA-112307	Reactome	1	1
DNA replication initiation	R-HSA-68952	Reactome	1	1
Receptor Mediated Mitophagy	R-HSA-8934903	Reactome	1	1
Prostanoid ligand receptors	R-HSA-391908	Reactome	1	1
Molybdenum cofactor biosynthesis	R-HSA-947581	Reactome	1	1
Metabolism of water-soluble vitamins and cofactors	R-HSA-196849	Reactome	1	1
Membrane binding and targetting of GAG proteins	R-HSA-174490	Reactome	1	1
Synthesis And Processing Of GAG, GAGPOL Polyproteins	R-HSA-174495	Reactome	1	1
Nucleobase biosynthesis	R-HSA-8956320	Reactome	1	1
CD22 mediated BCR regulation	R-HSA-5690714	Reactome	1	1
ketolysis	PWY66-368	HumanCyc	1	1
Estrogen biosynthesis	R-HSA-193144	Reactome	1	1
Metabolism of steroid hormones	R-HSA-196071	Reactome	1	1
Metabolism of steroids	R-HSA-8957322	Reactome	1	1
Orc1 removal from chromatin	R-HSA-68949	Reactome	1	1
Synthesis of Ketone Bodies	R-HSA-77111	Reactome	1	1
Eicosanoid ligand-binding receptors	R-HSA-391903	Reactome	1	1
Nucleotide-like (purinergic) receptors	R-HSA-418038	Reactome	1	1
Downregulation of ERBB4 signaling	R-HSA-1253288	Reactome	1	1
DNA Replication	R-HSA-69306	Reactome	1	1
Hydroxycarboxylic acid-binding receptors	R-HSA-3296197	Reactome	1	1
Noncanonical activation of NOTCH3	R-HSA-9017802	Reactome	1	1
NOTCH3 Activation and Transmission of Signal to the Nucleus	R-HSA-9013507	Reactome	1	1
Switching of origins to a post-replicative state	R-HSA-69052	Reactome	1	1
Utilization of Ketone Bodies	R-HSA-77108	Reactome	1	1
Ketone body metabolism	R-HSA-74182	Reactome	1	1
Lysosphingolipid and LPA receptors	R-HSA-419408	Reactome	1	1
Synaptic adhesion-like molecules	R-HSA-8849932	Reactome	1	1
Opsins	R-HSA-419771	Reactome	1	1
Proton-coupled neutral amino acid transporters	R-HSA-428559	Reactome	1	1
Rho GTPase cycle	R-HSA-194840	Reactome	1	1
Unwinding of DNA	R-HSA-176974	Reactome	1	1
Endosomal/Vacuolar pathway	R-HSA-1236977	Reactome	1	1
GP1b-IX-V activation signalling	R-HSA-430116	Reactome	1	1
Disassembly of the destruction complex and recruitment of AXIN to the membrane	R-HSA-4641262	Reactome	1	1
RHO GTPases Activate ROCKs	R-HSA-5627117	Reactome	1	1
Beta defensins	R-HSA-1461957	Reactome	1	1
Synthesis of PE	R-HSA-1483213	Reactome	1	1
Pyrimidine salvage	R-HSA-73614	Reactome	1	1
Nucleotide salvage	R-HSA-8956321	Reactome	1	1
Free fatty acid receptors	R-HSA-444209	Reactome	1	1
Class A/1 (Rhodopsin-like receptors)	R-HSA-373076	Reactome	1	1
Ubiquinol biosynthesis	R-HSA-2142789	Reactome	1	1
Antigen processing-Cross presentation	R-HSA-1236975	Reactome	1	1
RNA Polymerase II Promoter Escape	R-HSA-73776	Reactome	1	1
EGFR interacts with phospholipase C-gamma	R-HSA-212718	Reactome	1	1
NOTCH3 Intracellular Domain Regulates Transcription	R-HSA-9013508	Reactome	1	1
Signaling by NOTCH3	R-HSA-9012852	Reactome	1	1
Alpha6Beta4Integrin	Pathway_Alpha6Beta4Integrin	NetPath	1	1
NADPH regeneration	R-HSA-389542	Reactome	1	1
Signaling by NOTCH4	R-HSA-1980150	Reactome	1	1
RNA Polymerase I Chain Elongation	R-HSA-73777	Reactome	1	1
Anchoring fibril formation	R-HSA-2214320	Reactome	1	1
Erythrocytes take up oxygen and release carbon dioxide	R-HSA-1247673	Reactome	1	1
Polymerase switching	R-HSA-69091	Reactome	1	1
Leading Strand Synthesis	R-HSA-69109	Reactome	1	1
RHO GTPases activate PAKs	R-HSA-5627123	Reactome	1	1
Regulation of FZD by ubiquitination	R-HSA-4641263	Reactome	1	1
Activation of Matrix Metalloproteinases	R-HSA-1592389	Reactome	1	1
tRNA processing in the mitochondrion	R-HSA-6785470	Reactome	1	1
Citrate cycle	None	INOH	1	1
glutaryl-CoA degradation	PWY-5177	HumanCyc	1	1
basic mechanisms of sumoylation	sumopathway	BioCarta	1	1
APOBEC3G mediated resistance to HIV-1 infection	R-HSA-180689	Reactome	1	1
Cytosolic sulfonation of small molecules	R-HSA-156584	Reactome	1	1
Calcitonin-like ligand receptors	R-HSA-419812	Reactome	1	1
Alpha-defensins	R-HSA-1462054	Reactome	1	1
Defensins	R-HSA-1461973	Reactome	1	1
Abnormal conversion of 2-oxoglutarate to 2-hydroxyglutarate	R-HSA-2978092	Reactome	1	1
Release of Hh-Np from the secreting cell	R-HSA-5362798	Reactome	1	1
Hedgehog ligand biogenesis	R-HSA-5358346	Reactome	1	1
Diseases of metabolism	R-HSA-5668914	Reactome	1	1
Cysteine formation from homocysteine	R-HSA-1614603	Reactome	1	1
Carboxyterminal post-translational modifications of tubulin	R-HSA-8955332	Reactome	1	1
PDGF	None	INOH	1	1
Tetrahydrobiopterin (BH4) synthesis, recycling, salvage and regulation	R-HSA-1474151	Reactome	1	1
Metabolism of cofactors	R-HSA-8978934	Reactome	1	1
Metabolism of vitamins and cofactors	R-HSA-196854	Reactome	1	1
Removal of the Flap Intermediate	R-HSA-69166	Reactome	1	1
Processive synthesis on the lagging strand	R-HSA-69183	Reactome	1	1
Lagging Strand Synthesis	R-HSA-69186	Reactome	1	1
DNA strand elongation	R-HSA-69190	Reactome	1	1
Synthesis of DNA	R-HSA-69239	Reactome	1	1
Meiotic recombination	R-HSA-912446	Reactome	1	1
MTF1 activates gene expression	R-HSA-5660489	Reactome	1	1
Response to metal ions	R-HSA-5660526	Reactome	1	1
the co-stimulatory signal during t-cell activation	ctla4pathway	BioCarta	1	1
POLB-Dependent Long Patch Base Excision Repair	R-HSA-110362	Reactome	1	1
POU5F1 (OCT4), SOX2, NANOG repress genes related to differentiation	R-HSA-2892245	Reactome	1	1
superpathway of choline degradation to L-serine	PWY66-414	HumanCyc	1	1
Ubiquitin-dependent degradation of Cyclin D1	R-HSA-69229	Reactome	1	1
Ubiquitin-dependent degradation of Cyclin D	R-HSA-75815	Reactome	1	1
regulation of spermatogenesis by crem	crempathway	BioCarta	1	1
Class C/3 (Metabotropic glutamate/pheromone receptors)	R-HSA-420499	Reactome	1	1
ceramide signaling pathway	ceramidepathway	BioCarta	1	1
epo signaling pathway	epopathway	BioCarta	1	1
Regulation of Insulin-like Growth Factor (IGF) transport and uptake by Insulin-like Growth Factor Binding Proteins (IGFBPs)	R-HSA-381426	Reactome	1	1
RNA Polymerase III Transcription Termination	R-HSA-73980	Reactome	1	1
Metalloprotease DUBs	R-HSA-5689901	Reactome	1	1
nerve growth factor pathway (ngf)	ngfpathway	BioCarta	1	1
skeletal muscle hypertrophy is regulated via akt-mtor pathway	igf1mtorpathway	BioCarta	1	1
actions of nitric oxide in the heart	no1pathway	BioCarta	1	1
Striated Muscle Contraction	R-HSA-390522	Reactome	1	1
heme degradation	PWY-5874	HumanCyc	1	1
sumoylation as a mechanism to modulate ctbp-dependent gene responses	ctbp1pathway	BioCarta	1	1
Establishment of Sister Chromatid Cohesion	R-HSA-2468052	Reactome	1	1
S Phase	R-HSA-69242	Reactome	1	1
Meiotic synapsis	R-HSA-1221632	Reactome	1	1
Meiosis	R-HSA-1500620	Reactome	1	1
D-myo-inositol (1,4,5)-trisphosphate biosynthesis	PWY-6351	HumanCyc	1	1
GDP-fucose biosynthesis	R-HSA-6787639	Reactome	1	1
EGFR downregulation	R-HSA-182971	Reactome	1	1
Signaling by EGFR	R-HSA-177929	Reactome	1	1
regulation of eif2	eif2pathway	BioCarta	1	1
G2 Phase	R-HSA-68911	Reactome	1	1
Phase 4 - resting membrane potential	R-HSA-5576886	Reactome	1	1
Activated PKN1 stimulates transcription of AR (androgen receptor) regulated genes KLK2 and KLK3	R-HSA-5625886	Reactome	1	1
RHO GTPases activate PKNs	R-HSA-5625740	Reactome	1	1
Adrenaline signalling through Alpha-2 adrenergic receptor	R-HSA-392023	Reactome	1	1
Platelet Aggregation (Plug Formation)	R-HSA-76009	Reactome	1	1
PCNA-Dependent Long Patch Base Excision Repair	R-HSA-5651801	Reactome	1	1
Resolution of AP sites via the multiple-nucleotide patch replacement pathway	R-HSA-110373	Reactome	1	1
Resolution of Abasic Sites (AP sites)	R-HSA-73933	Reactome	1	1
Base Excision Repair	R-HSA-73884	Reactome	1	1
Nucleosome assembly	R-HSA-774815	Reactome	1	1
VEGF ligand-receptor interactions	R-HSA-194313	Reactome	1	1
Folate metabolism	None	INOH	1	1
TP53 Regulates Transcription of Genes Involved in Cytochrome C Release	R-HSA-6803204	Reactome	1	1
RNA Polymerase II Transcription Pre-Initiation And Promoter Opening	R-HSA-73779	Reactome	1	1
NGF processing	R-HSA-167060	Reactome	1	1
Expression and Processing of Neurotrophins	R-HSA-9036866	Reactome	1	1
Degradation of GLI2 by the proteasome	R-HSA-5610783	Reactome	1	1
Deactivation of the beta-catenin transactivating complex	R-HSA-3769402	Reactome	1	1
Effects of PIP2 hydrolysis	R-HSA-114508	Reactome	1	1
glutamine biosynthesis	GLNSYN-PWY	HumanCyc	1	1
Phase 0 - rapid depolarisation	R-HSA-5576892	Reactome	1	1
the visual cycle I (vertebrates)	PWY-6861	HumanCyc	1	1
TRKA activation by NGF	R-HSA-187042	Reactome	1	1
gata3 participate in activating the th2 cytokine genes expression	gata3pathway	BioCarta	1	1
RHO GTPases activate CIT	R-HSA-5625900	Reactome	1	1
glycolysis	PWY66-400	HumanCyc	1	1
Phase 1 - inactivation of fast Na+ channels	R-HSA-5576894	Reactome	1	1
tetrahydrofolate salvage from 5,10-methenyltetrahydrofolate	PWY-6613	HumanCyc	1	1
IL-10 signaling	None	INOH	1	1
Disinhibition of SNARE formation	R-HSA-114516	Reactome	1	1
Intracellular oxygen transport	R-HSA-8981607	Reactome	1	1
Signaling by NODAL	R-HSA-1181150	Reactome	1	1
purine ribonucleosides degradation to ribose-1-phosphate	PWY0-1296	HumanCyc	1	1
Telomere Extension By Telomerase	R-HSA-171319	Reactome	1	1
Degradation of GLI1 by the proteasome	R-HSA-5610780	Reactome	1	1
Hedgehog ,off, state	R-HSA-5610787	Reactome	1	1
Phase 2 - plateau phase	R-HSA-5576893	Reactome	1	1
ethanol degradation II	PWY66-21	HumanCyc	1	1
RNA Polymerase III Chain Elongation	R-HSA-73780	Reactome	1	1
Downregulation of ERBB2:ERBB3 signaling	R-HSA-1358803	Reactome	1	1
Downregulation of ERBB2 signaling	R-HSA-8863795	Reactome	1	1
Phase 3 - rapid repolarisation	R-HSA-5576890	Reactome	1	1
Cardiac conduction	R-HSA-5576891	Reactome	1	1
Muscle contraction	R-HSA-397014	Reactome	1	1
alanine biosynthesis/degradation	ALANINE-DEG3-PWY	HumanCyc	1	1
Organic cation transport	R-HSA-549127	Reactome	1	1
glycine biosynthesis	GLYSYN-ALA-PWY	HumanCyc	1	1
TP53 Regulates Transcription of Caspase Activators and Caspases	R-HSA-6803207	Reactome	1	1
aspirin blocks signaling pathway involved in platelet activation	sppapathway	BioCarta	1	1
egf signaling pathway	egfpathway	BioCarta	1	1
Fas	None	INOH	1	1
chaperones modulate interferon signaling pathway	tidpathway	BioCarta	1	1
D-myo-inositol (1,4,5,6)-tetrakisphosphate biosynthesis	PWY-6366	HumanCyc	1	1
Phosphorylation of proteins involved in the G2/M transition by Cyclin A:Cdc2 complexes	R-HSA-170145	Reactome	1	1
Cyclin A/B1/B2 associated events during G2/M transition	R-HSA-69273	Reactome	1	1
Telomere C-strand synthesis initiation	R-HSA-174430	Reactome	1	1
lipoate biosynthesis and incorporation	PWY0-1275	HumanCyc	1	1
aspartate biosynthesis	ASPARTATESYN-PWY	HumanCyc	1	1
DARPP-32 events	R-HSA-180024	Reactome	1	1
RHO GTPases activate IQGAPs	R-HSA-5626467	Reactome	1	1
p38MAPK events	R-HSA-171007	Reactome	1	1
Signalling to RAS	R-HSA-167044	Reactome	1	1
Activation of Na-permeable kainate receptors	R-HSA-451307	Reactome	1	1
cardiac protection against ros	flumazenilpathway	BioCarta	1	1
POU5F1 (OCT4), SOX2, NANOG activate genes related to proliferation	R-HSA-2892247	Reactome	1	1
RHO GTPases regulate CFTR trafficking	R-HSA-5627083	Reactome	1	1
androgen biosynthesis	PWY66-378	HumanCyc	1	1
regulation of pgc-1a	pgc1apathway	BioCarta	1	1
Metabolism of ingested SeMet, Sec, MeSec into H2Se	R-HSA-2408508	Reactome	1	1
RIP-mediated NFkB activation via ZBP1	R-HSA-1810476	Reactome	1	1
Platelet degranulation	R-HSA-114608	Reactome	1	1
Response to elevated platelet cytosolic Ca2+	R-HSA-76005	Reactome	1	1
A third proteolytic cleavage releases NICD	R-HSA-157212	Reactome	1	1
Asymmetric localization of PCP proteins	R-HSA-4608870	Reactome	1	1
wnt signaling pathway	wntpathway	BioCarta	1	1
Fructose Mannose metabolism	None	INOH	1	1
Macroautophagy	R-HSA-1632852	Reactome	1	1
Signalling to p38 via RIT and RIN	R-HSA-187706	Reactome	1	1
Synthesis of PI	R-HSA-1483226	Reactome	1	1
TP53 regulates transcription of several additional cell death genes whose specific roles in p53-dependent apoptosis remain uncertain	R-HSA-6803205	Reactome	1	1
Cargo concentration in the ER	R-HSA-5694530	Reactome	1	1
tumor suppressor arf inhibits ribosomal biogenesis	arfpathway	BioCarta	1	1
CDO in myogenesis	R-HSA-375170	Reactome	1	1
Myogenesis	R-HSA-525793	Reactome	1	1
mTOR signaling pathway	mtor_4pathway	PID	1	1
Synthesis of Dolichyl-phosphate	R-HSA-446199	Reactome	1	1
Ligand-receptor interactions	R-HSA-5632681	Reactome	1	1
Organic cation/anion/zwitterion transport	R-HSA-549132	Reactome	1	1
Methionine Cysteine metabolism	None	INOH	1	1
Aurora A signaling	aurora_a_pathway	PID	1	1
Lipid particle organization	R-HSA-8964572	Reactome	1	1
Interleukin-23 signaling	R-HSA-9020933	Reactome	1	1
erythropoietin mediated neuroprotection through nf-kb	eponfkbpathway	BioCarta	1	1
Regulation of KIT signaling	R-HSA-1433559	Reactome	1	1
RHO GTPases Activate NADPH Oxidases	R-HSA-5668599	Reactome	1	1
RHO GTPase Effectors	R-HSA-195258	Reactome	1	1
Signaling by Rho GTPases	R-HSA-194315	Reactome	1	1
estrogen responsive protein efp controls cell cycle and breast tumors growth	efppathway	BioCarta	1	1
Frs2-mediated activation	R-HSA-170968	Reactome	1	1
anthrax toxin mechanism of action	anthraxpathway	BioCarta	1	1
Synthesis of UDP-N-acetyl-glucosamine	R-HSA-446210	Reactome	1	1
thyronamine and iodothyronamine metabolism	PWY-6688	HumanCyc	1	1
p38 mapk signaling pathway	p38mapkpathway	BioCarta	1	1
Removal of the Flap Intermediate from the C-strand	R-HSA-174437	Reactome	1	1
Processive synthesis on the C-strand of the telomere	R-HSA-174414	Reactome	1	1
Telomere C-strand (Lagging Strand) Synthesis	R-HSA-174417	Reactome	1	1
Extension of Telomeres	R-HSA-180786	Reactome	1	1
MAPK1 (ERK2) activation	R-HSA-112411	Reactome	1	1
RAF-independent MAPK1/3 activation	R-HSA-112409	Reactome	1	1
mitochondrial L-carnitine shuttle	PWY-6111	HumanCyc	1	1
Synthesis of GDP-mannose	R-HSA-446205	Reactome	1	1
RAGE	Pathway_RAGE	NetPath	1	1
TP53 Regulates Transcription of Genes Involved in G1 Cell Cycle Arrest	R-HSA-6804116	Reactome	1	1
GLI proteins bind promoters of Hh responsive genes to promote transcription	R-HSA-5635851	Reactome	1	1
Hedgehog ,on, state	R-HSA-5632684	Reactome	1	1
Signaling by Hedgehog	R-HSA-5358351	Reactome	1	1
Clathrin-mediated endocytosis	R-HSA-8856828	Reactome	1	1
Synthesis of dolichyl-phosphate mannose	R-HSA-162699	Reactome	1	1
IRAK2 mediated activation of TAK1 complex upon TLR7/8 or 9 stimulation	R-HSA-975163	Reactome	1	1
Prolonged ERK activation events	R-HSA-169893	Reactome	1	1
Signalling to ERKs	R-HSA-187687	Reactome	1	1
Synthesis of dolichyl-phosphate-glucose	R-HSA-480985	Reactome	1	1
PLC-gamma1 signalling	R-HSA-167021	Reactome	1	1
DCC mediated attractive signaling	R-HSA-418885	Reactome	1	1
Packaging Of Telomere Ends	R-HSA-171306	Reactome	1	1
Telomere Maintenance	R-HSA-157579	Reactome	1	1
Chromosome Maintenance	R-HSA-73886	Reactome	1	1
proteasome complex	proteasomepathway	BioCarta	1	1
Bicarbonate transporters	R-HSA-425381	Reactome	1	1
SMAC binds to IAPs	R-HSA-111463	Reactome	1	1
ERKs are inactivated	R-HSA-202670	Reactome	1	1
Signaling by NTRK1 (TRKA)	R-HSA-187037	Reactome	1	1
4-hydroxybenzoate biosynthesis	PWY-5754	HumanCyc	1	1
TAK1 activates NFkB by phosphorylation and activation of IKKs complex	R-HSA-445989	Reactome	1	1
Netrin mediated repulsion signals	R-HSA-418886	Reactome	1	1
BDNF activates NTRK2 (TRKB) signaling	R-HSA-9024909	Reactome	1	1
Glyoxylate metabolism and glycine degradation	R-HSA-389661	Reactome	1	1
TP53 Regulates Transcription of Genes Involved in G2 Cell Cycle Arrest	R-HSA-6804114	Reactome	1	1
FasL/ CD95L signaling	R-HSA-75157	Reactome	1	1
JNK (c-Jun kinases) phosphorylation and activation mediated by activated human TAK1	R-HSA-450321	Reactome	1	1
NTF3 activates NTRK2 (TRKB) signaling	R-HSA-9025046	Reactome	1	1
Role of second messengers in netrin-1 signaling	R-HSA-418890	Reactome	1	1
tpo signaling pathway	tpopathway	BioCarta	1	1
Glutamate Glutamine metabolism	None	INOH	1	1
Extrinsic Pathway of Fibrin Clot Formation	R-HSA-140834	Reactome	1	1
Purine salvage	R-HSA-74217	Reactome	1	1
Cellular hexose transport	R-HSA-189200	Reactome	1	1
Nef mediated downregulation of CD28 cell surface expression	R-HSA-164939	Reactome	1	1
downregulated of mta-3 in er-negative breast tumors	mta3pathway	BioCarta	1	1
WNT5A-dependent internalization of FZD4	R-HSA-5099900	Reactome	1	1
activated TAK1 mediates p38 MAPK activation	R-HSA-450302	Reactome	1	1
WNT5A-dependent internalization of FZD2, FZD5 and ROR2	R-HSA-5140745	Reactome	1	1
PCP/CE pathway	R-HSA-4086400	Reactome	1	1
Activated NTRK2 signals through RAS	R-HSA-9026519	Reactome	1	1
Sialic acid metabolism	R-HSA-4085001	Reactome	1	1
Synthesis of PIPs at the ER membrane	R-HSA-1483248	Reactome	1	1
inositol pyrophosphates biosynthesis	PWY-6369	HumanCyc	1	1
Validated nuclear estrogen receptor beta network	erb_genomic_pathway	PID	1	1
CHL1 interactions	R-HSA-447041	Reactome	1	1
Activated NTRK2 signals through PLCG1	R-HSA-9026527	Reactome	1	1
Nef mediated downregulation of MHC class I complex cell surface expression	R-HSA-164940	Reactome	1	1
Triglyceride biosynthesis	R-HSA-75109	Reactome	1	1
cdc25 and chk1 regulatory pathway in response to dna damage	cdc25pathway	BioCarta	1	1
Activated NTRK2 signals through FYN	R-HSA-9032500	Reactome	1	1
C20 prostanoid biosynthesis	PWY66-374	HumanCyc	1	1
PDGFR-beta signaling pathway	pdgfrbpathway	PID	1	1
ca-calmodulin-dependent protein kinase activation	cacampathway	BioCarta	1	1
D-myo-inositol-5-phosphate metabolism	PWY-6367	HumanCyc	1	1
links between pyk2 and map kinases	pyk2pathway	BioCarta	1	1
Interleukin-10 signaling	R-HSA-6783783	Reactome	1	1
MAP3K8 (TPL2)-dependent MAPK1/3 activation	R-HSA-5684264	Reactome	1	1
Synthesis of substrates in N-glycan biosythesis	R-HSA-446219	Reactome	1	1
Biosynthesis of the N-glycan precursor (dolichol lipid-linked oligosaccharide, LLO) and transfer to a nascent protein	R-HSA-446193	Reactome	1	1
CREB phosphorylation	R-HSA-199920	Reactome	1	1
role of nicotinic acetylcholine receptors in the regulation of apoptosis	achpathway	BioCarta	1	1
IL1-mediated signaling events	il1pathway	PID	1	1
Activated NTRK2 signals through CDK5	R-HSA-9032845	Reactome	1	1
Signaling by NTRK2 (TRKB)	R-HSA-9006115	Reactome	1	1
Signaling by NTRKs	R-HSA-166520	Reactome	1	1
Golgi Cisternae Pericentriolar Stack Reorganization	R-HSA-162658	Reactome	1	1
Neurofascin interactions	R-HSA-447043	Reactome	1	1
phospholipids as signalling intermediaries	edg1pathway	BioCarta	1	1
TNFR1-induced NFkappaB signaling pathway	R-HSA-5357956	Reactome	1	1
leukotriene biosynthesis	PWY66-375	HumanCyc	1	1
Sema4D mediated inhibition of cell attachment and migration	R-HSA-416550	Reactome	1	1
N-glycan trimming and elongation in the cis-Golgi	R-HSA-964739	Reactome	1	1
UDP-D-xylose and UDP-D-glucuronate biosynthesis	PWY-4821	HumanCyc	1	1
segmentation clock	hespathway	BioCarta	1	1
Initial triggering of complement	R-HSA-166663	Reactome	1	1
TNFR1-induced proapoptotic signaling	R-HSA-5357786	Reactome	1	1
ERK/MAPK targets	R-HSA-198753	Reactome	1	1
Nef and signal transduction	R-HSA-164944	Reactome	1	1
pregnenolone biosynthesis	PWY66-377	HumanCyc	1	1
ion channels and their functional role in vascular endothelium	raccpathway	BioCarta	1	1
Triglyceride catabolism	R-HSA-163560	Reactome	1	1
Triglyceride metabolism	R-HSA-8979227	Reactome	1	1
ROBO receptors bind AKAP5	R-HSA-9010642	Reactome	1	1
il 4 signaling pathway	il4pathway	BioCarta	1	1
Intrinsic Pathway of Fibrin Clot Formation	R-HSA-140837	Reactome	1	1
Inhibition of Host mRNA Processing and RNA Silencing	R-HSA-168315	Reactome	1	1
Progressive trimming of alpha-1,2-linked mannose residues from Man9/8/7GlcNAc2 to produce Man5GlcNAc2	R-HSA-964827	Reactome	1	1
TNFR1-mediated ceramide production	R-HSA-5626978	Reactome	1	1
Transport to the Golgi and subsequent modification	R-HSA-948021	Reactome	1	1
Asparagine N-linked glycosylation	R-HSA-446203	Reactome	1	1
putrescine biosynthesis II	PWY-40	HumanCyc	1	1
Activation of the AP-1 family of transcription factors	R-HSA-450341	Reactome	1	1
MAPK targets/ Nuclear events mediated by MAP kinases	R-HSA-450282	Reactome	1	1
MAP kinase activation	R-HSA-450294	Reactome	1	1
TRAF6 mediated induction of NFkB and MAP kinases upon TLR7/8 or 9 activation	R-HSA-975138	Reactome	1	1
MET activates STAT3	R-HSA-8875791	Reactome	1	1
estradiol biosynthesis I	PWY66-380	HumanCyc	1	1
Wnt Mammals	None	INOH	1	1
Synthesis of IP3 and IP4 in the cytosol	R-HSA-1855204	Reactome	1	1
DroToll-like	None	INOH	1	1
Adenylate cyclase inhibitory pathway	R-HSA-170670	Reactome	1	1
Inhibition of adenylate cyclase pathway	R-HSA-997269	Reactome	1	1
the information processing pathway at the ifn beta enhancer	pcafpathway	BioCarta	1	1
Sema4D induced cell migration and growth-cone collapse	R-HSA-416572	Reactome	1	1
Sema4D in semaphorin signaling	R-HSA-400685	Reactome	1	1
overview of telomerase protein component gene htert transcriptional regulation	tertpathway	BioCarta	1	1
LPA4-mediated signaling events	lpa4_pathway	PID	1	1
Ion transport by P-type ATPases	R-HSA-936837	Reactome	1	1
Osteopontin-mediated events	avb3_opn_pathway	PID	1	1
Interaction between L1 and Ankyrins	R-HSA-445095	Reactome	1	1
Vitamin D (calciferol) metabolism	R-HSA-196791	Reactome	1	1
Glycine Serine metabolism	None	INOH	1	1
Tie2 Signaling	R-HSA-210993	Reactome	1	1
signal transduction through il1r	il1rpathway	BioCarta	1	1
Transport of nucleosides and free purine and pyrimidine bases across the plasma membrane	R-HSA-83936	Reactome	1	1
Integrin signaling	R-HSA-9006921	Reactome	1	1
Phenylalanine degradation	None	INOH	1	1
mineralocorticoid biosynthesis	PWY66-382	HumanCyc	1	1
TP53 Regulates Transcription of DNA Repair Genes	R-HSA-6796648	Reactome	1	1
progesterone biosynthesis	PWY-7299	HumanCyc	1	1
superpathway of steroid hormone biosynthesis	PWY-7305	HumanCyc	1	1
TYSND1 cleaves peroxisomal proteins	R-HSA-9033500	Reactome	1	1
Synthesis of IPs in the nucleus	R-HSA-1855191	Reactome	1	1
PECAM1 interactions	R-HSA-210990	Reactome	1	1
Regulation of TP53 Expression	R-HSA-6804754	Reactome	1	1
TNF signaling	R-HSA-75893	Reactome	1	1
1D-myo-inositol hexakisphosphate biosynthesis II (mammalian)	PWY-6362	HumanCyc	1	1
Circadian rhythm pathway	circadianpathway	PID	1	1
N-acetylglucosamine degradation II	PWY-6517	HumanCyc	1	1
ErbB2/ErbB3 signaling events	erbb2erbb3pathway	PID	1	1
ABC-family proteins mediated transport	R-HSA-382556	Reactome	1	1
eicosanoid metabolism	eicosanoidpathway	BioCarta	1	1
Arginine Proline metabolism	None	INOH	1	1
Insulin processing	R-HSA-264876	Reactome	1	1
fosb gene expression and drug abuse	fosbpathway	BioCarta	1	1
SEMA3A-Plexin repulsion signaling by inhibiting Integrin adhesion	R-HSA-399955	Reactome	1	1
Na+/Cl- dependent neurotransmitter transporters	R-HSA-442660	Reactome	1	1
Nonsense Mediated Decay (NMD) independent of the Exon Junction Complex (EJC)	R-HSA-975956	Reactome	1	1
Arachidonate production from DAG	R-HSA-426048	Reactome	1	1
nfkb activation by nontypeable hemophilus influenzae	nthipathway	BioCarta	1	1
cholesterol biosynthesis II (via 24,25-dihydrolanosterol)	PWY66-3	HumanCyc	1	1
dopamine degradation	PWY6666-2	HumanCyc	1	1
chrebp regulation by carbohydrates and camp	chrebppathway	BioCarta	1	1
Assembly of active LPL and LIPC lipase complexes	R-HSA-8963889	Reactome	1	1
deregulation of cdk5 in alzheimers disease	p35alzheimerspathway	BioCarta	1	1
TRAIL signaling	R-HSA-75158	Reactome	1	1
acyl-CoA hydrolysis	PWY-5148	HumanCyc	1	1
degradation of the rar and rxr by the proteasome	rarpathway	BioCarta	1	1
Carnitine synthesis	R-HSA-71262	Reactome	1	1
IL2 signaling events mediated by STAT5	il2_stat5pathway	PID	1	1
Sema3A PAK dependent Axon repulsion	R-HSA-399954	Reactome	1	1
triacylglycerol biosynthesis	TRIGLSYN-PWY	HumanCyc	1	1
TLR3-mediated TICAM1-dependent programmed cell death	R-HSA-9013957	Reactome	1	1
NFG and proNGF binds to p75NTR	R-HSA-205017	Reactome	1	1
il12 and stat4 dependent signaling pathway in th1 development	il12pathway	BioCarta	1	1
Acyl chain remodelling of PS	R-HSA-1482801	Reactome	1	1
PAR4-mediated thrombin signaling events	thrombin_par4_pathway	PID	1	1
purine deoxyribonucleosides salvage	PWY-7224	HumanCyc	1	1
Regulation of PTEN gene transcription	R-HSA-8943724	Reactome	1	1
Signaling mediated by p38-alpha and p38-beta	p38alphabetadownstreampathway	PID	1	1
serine biosynthesis (phosphorylated route)	SERSYN-PWY	HumanCyc	1	1
methylglyoxal degradation I	PWY-5386	HumanCyc	1	1
The role of GTSE1 in G2/M progression after G2 checkpoint	R-HSA-8852276	Reactome	1	1
Synthesis of pyrophosphates in the cytosol	R-HSA-1855167	Reactome	1	1
how progesterone initiates the oocyte maturation	mprpathway	BioCarta	1	1
sulfate activation for sulfonation	PWY-5340	HumanCyc	1	1
protein kinase a at the centrosome	akapcentrosomepathway	BioCarta	1	1
glucocorticoid biosynthesis	PWY66-381	HumanCyc	1	1
Classical antibody-mediated complement activation	R-HSA-173623	Reactome	1	1
Signalling to STAT3	R-HSA-198745	Reactome	1	1
Negative regulators of DDX58/IFIH1 signaling	R-HSA-936440	Reactome	1	1
Synthesis of IPs in the ER lumen	R-HSA-1855231	Reactome	1	1
HGF	None	INOH	1	1
GAB1 signalosome	R-HSA-180292	Reactome	1	1
urea cycle	PWY-4984	HumanCyc	1	1
MyD88 dependent cascade initiated on endosome	R-HSA-975155	Reactome	1	1
Glycolysis Gluconeogenesis	None	INOH	1	1
Presynaptic depolarization and calcium channel opening	R-HSA-112308	Reactome	1	1
leucine degradation	LEU-DEG2-PWY	HumanCyc	1	1
Catecholamine biosynthesis	R-HSA-209905	Reactome	1	1
NRAGE signals death through JNK	R-HSA-193648	Reactome	1	1
prion pathway	prionpathway	BioCarta	1	1
PI3K/AKT activation	R-HSA-198203	Reactome	1	1
SeMet incorporation into proteins	R-HSA-2408517	Reactome	1	1
Rab regulation of trafficking	R-HSA-9007101	Reactome	1	1
Glucocorticoid biosynthesis	R-HSA-194002	Reactome	1	1
Type II Na+/Pi cotransporters	R-HSA-427589	Reactome	1	1
HuR (ELAVL1) binds and stabilizes mRNA	R-HSA-450520	Reactome	1	1
Negative regulation of MAPK pathway	R-HSA-5675221	Reactome	1	1
Regulation of TP53 Degradation	R-HSA-6804757	Reactome	1	1
Regulation of TP53 Expression and Degradation	R-HSA-6806003	Reactome	1	1
aspirin triggered resolvin D biosynthesis	PWY66-395	HumanCyc	1	1
FBXL7 down-regulates AURKA during mitotic entry and in early mitosis	R-HSA-8854050	Reactome	1	1
Other semaphorin interactions	R-HSA-416700	Reactome	1	1
Semaphorin interactions	R-HSA-373755	Reactome	1	1
Nonsense Mediated Decay (NMD) enhanced by the Exon Junction Complex (EJC)	R-HSA-975957	Reactome	1	1
chondroitin sulfate biosynthesis (late stages)	PWY-6567	HumanCyc	1	1
fatty acid &beta;-oxidation (unsaturated, odd number)	PWY-5137	HumanCyc	1	1
metabolism of anandamide an endogenous cannabinoid	cb1rpathway	BioCarta	1	1
IL8- and CXCR1-mediated signaling events	il8cxcr1_pathway	PID	1	1
Histidine degradation	None	INOH	1	1
chondroitin and dermatan biosynthesis	PWY-6566	HumanCyc	1	1
pentose phosphate pathway (oxidative branch)	OXIDATIVEPENT-PWY-1	HumanCyc	1	1
role of -arrestins in the activation and targeting of map kinases	barrmapkpathway	BioCarta	1	1
Glutamate Neurotransmitter Release Cycle	R-HSA-210500	Reactome	1	1
NRIF signals cell death from the nucleus	R-HSA-205043	Reactome	1	1
DAG and IP3 signaling	R-HSA-1489509	Reactome	1	1
Inositol phosphate metabolism	R-HSA-1483249	Reactome	1	1
Ovarian tumor domain proteases	R-HSA-5689896	Reactome	1	1
Fanconi anemia pathway	fanconi_pathway	PID	1	1
Nef Mediated CD4 Down-regulation	R-HSA-167590	Reactome	1	1
the igf-1 receptor and longevity	longevitypathway	BioCarta	1	1
Calcineurin-regulated NFAT-dependent transcription in lymphocytes	nfat_tfpathway	PID	1	1
Erythrocytes take up carbon dioxide and release oxygen	R-HSA-1237044	Reactome	1	1
Coregulation of Androgen receptor activity	ar_pathway	PID	1	1
glycoaminoglycan-protein linkage region biosynthesis	PWY-6557	HumanCyc	1	1
chondroitin sulfate biosynthesis	PWY-6569	HumanCyc	1	1
Deposition of new CENPA-containing nucleosomes at the centromere	R-HSA-606279	Reactome	1	1
NADE modulates death signalling	R-HSA-205025	Reactome	1	1
Nef-mediates down modulation of cell surface receptors by recruiting them to clathrin adapters	R-HSA-164938	Reactome	1	1
The role of Nef in HIV-1 replication and disease pathogenesis	R-HSA-164952	Reactome	1	1
GRB2 events in ERBB2 signaling	R-HSA-1963640	Reactome	1	1
pyrimidine ribonucleosides degradation	PWY0-1295	HumanCyc	1	1
NOTCH2 Activation and Transmission of Signal to the Nucleus	R-HSA-2979096	Reactome	1	1
Regulation of actin dynamics for phagocytic cup formation	R-HSA-2029482	Reactome	1	1
Degradation of the extracellular matrix	R-HSA-1474228	Reactome	1	1
EGFR Transactivation by Gastrin	R-HSA-2179392	Reactome	1	1
Dopamine Neurotransmitter Release Cycle	R-HSA-212676	Reactome	1	1
NCAM signaling for neurite out-growth	R-HSA-375165	Reactome	1	1
Synthesis of CL	R-HSA-1483076	Reactome	1	1
Class I PI3K signaling events	pi3kcipathway	PID	1	1
Beta oxidation of palmitoyl-CoA to myristoyl-CoA	R-HSA-77305	Reactome	1	1
regulation of cell cycle progression by plk3	plk3pathway	BioCarta	1	1
Signaling by Leptin	R-HSA-2586552	Reactome	1	1
Mitochondrial translation elongation	R-HSA-5389840	Reactome	1	1
Galactose metabolism	None	INOH	1	1
activation of camp-dependent protein kinase pka	gspathway	BioCarta	1	1
Condensation of Prophase Chromosomes	R-HSA-2299718	Reactome	1	1
PTK6 Regulates RHO GTPases, RAS GTPase and MAP kinases	R-HSA-8849471	Reactome	1	1
Signaling by Non-Receptor Tyrosine Kinases	R-HSA-9006927	Reactome	1	1
IL2 signaling events mediated by PI3K	il2_pi3kpathway	PID	1	1
Negative regulation of TCF-dependent signaling by WNT ligand antagonists	R-HSA-3772470	Reactome	1	1
Sperm Motility And Taxes	R-HSA-1300642	Reactome	1	1
TCR signaling in naef;ve CD8+ T cells	cd8tcrpathway	PID	1	1
Acetylcholine Neurotransmitter Release Cycle	R-HSA-264642	Reactome	1	1
sphingomyelin metabolism/ceramide salvage	PWY3DJ-11281	HumanCyc	1	1
Inositol phosphate metabolism	None	INOH	1	1
Reelin signaling pathway	reelinpathway	PID	1	1
Metal ion SLC transporters	R-HSA-425410	Reactome	1	1
Ligand-independent caspase activation via DCC	R-HSA-418889	Reactome	1	1
Activation of NIMA Kinases NEK9, NEK6, NEK7	R-HSA-2980767	Reactome	1	1
S1P3 pathway	s1p_s1p3_pathway	PID	1	1
G1/S Transition	R-HSA-69206	Reactome	1	1
phosphatidylcholine biosynthesis	PWY3O-450	HumanCyc	1	1
Common Pathway of Fibrin Clot Formation	R-HSA-140875	Reactome	1	1
Formation of Fibrin Clot (Clotting Cascade)	R-HSA-140877	Reactome	1	1
p75NTR recruits signalling complexes	R-HSA-209543	Reactome	1	1
amb2 Integrin signaling	amb2_neutrophils_pathway	PID	1	1
Clearance of Nuclear Envelope Membranes from Chromatin	R-HSA-2993913	Reactome	1	1
Acrosome Reaction	R-HSA-1300645	Reactome	1	1
Galactose catabolism	R-HSA-70370	Reactome	1	1
Regulation of TP53 Activity through Phosphorylation	R-HSA-6804756	Reactome	1	1
purine deoxyribonucleosides degradation	PWY-7179-1	HumanCyc	1	1
Multifunctional anion exchangers	R-HSA-427601	Reactome	1	1
Sperm:Oocyte Membrane Binding	R-HSA-1300652	Reactome	1	1
Signaling by Retinoic Acid	R-HSA-5362517	Reactome	1	1
il 2 signaling pathway	il2pathway	BioCarta	1	1
NF-kB is activated and signals survival	R-HSA-209560	Reactome	1	1
Netrin-1 signaling	R-HSA-373752	Reactome	1	1
phenylethylamine degradation I	2PHENDEG-PWY	HumanCyc	1	1
Intestinal lipid absorption	R-HSA-8963678	Reactome	1	1
GABA synthesis	R-HSA-888568	Reactome	1	1
Reuptake of GABA	R-HSA-888593	Reactome	1	1
E2F-enabled inhibition of pre-replication complex formation	R-HSA-113507	Reactome	1	1
Beta-catenin phosphorylation cascade	R-HSA-196299	Reactome	1	1
Ceramide signalling	R-HSA-193681	Reactome	1	1
Oncostatin_M	Pathway_Oncostatin_M	NetPath	1	1
role of pi3k subunit p85 in regulation of actin organization and cell migration	cdc42racpathway	BioCarta	1	1
Depolymerisation of the Nuclear Lamina	R-HSA-4419969	Reactome	1	1
E-cadherin signaling in keratinocytes	ecadherin_keratinocyte_pathway	PID	1	1
Regulation of TNFR1 signaling	R-HSA-5357905	Reactome	1	1
Intestinal hexose absorption	R-HSA-8981373	Reactome	1	1
Intestinal absorption	R-HSA-8963676	Reactome	1	1
Toxicity of botulinum toxin type B (BoNT/B)	R-HSA-5250958	Reactome	1	1
homocarnosine biosynthesis	PWY66-421	HumanCyc	1	1
Degradation of GABA	R-HSA-916853	Reactome	1	1
GABA synthesis, release, reuptake and degradation	R-HSA-888590	Reactome	1	1
Neurotransmitter release cycle	R-HSA-112310	Reactome	1	1
Activation, myristolyation of BID and translocation to mitochondria	R-HSA-75108	Reactome	1	1
p75(NTR)-mediated signaling	p75ntrpathway	PID	1	1
Cytosolic iron-sulfur cluster assembly	R-HSA-2564830	Reactome	1	1
COPI-dependent Golgi-to-ER retrograde traffic	R-HSA-6811434	Reactome	1	1
HIF-2-alpha transcription factor network	hif2pathway	PID	1	1
Axonal growth stimulation	R-HSA-209563	Reactome	1	1
Regulation of TP53 Activity through Association with Co-factors	R-HSA-6804759	Reactome	1	1
EPHB forward signaling	ephbfwdpathway	PID	1	1
tRNA charging	TRNA-CHARGING-PWY	HumanCyc	1	1
Growth hormone signaling	None	INOH	1	1
Enzymatic degradation of dopamine by COMT	R-HSA-379397	Reactome	1	1
adenine and adenosine salvage III	PWY-6609	HumanCyc	1	1
Cholesterol biosynthesis via desmosterol	R-HSA-6807047	Reactome	1	1
Regulation of Complement cascade	R-HSA-977606	Reactome	1	1
Hedgehog	None	INOH	1	1
Enzymatic degradation of Dopamine by monoamine oxidase	R-HSA-379398	Reactome	1	1
Dopamine clearance from the synaptic cleft	R-HSA-379401	Reactome	1	1
thyroid hormone biosynthesis	PWY-6241	HumanCyc	1	1
dermatan sulfate degradation (metazoa)	PWY-6576	HumanCyc	1	1
Metabolism of serotonin	R-HSA-380612	Reactome	1	1
Serotonin clearance from the synaptic cleft	R-HSA-380615	Reactome	1	1
Neurotransmitter clearance	R-HSA-112311	Reactome	1	1
Sodium-coupled phosphate cotransporters	R-HSA-427652	Reactome	1	1
2-amino-3-carboxymuconate semialdehyde degradation to glutaryl-CoA	PWY-5652	HumanCyc	1	1
Axonal growth inhibition (RHOA activation)	R-HSA-193634	Reactome	1	1
p75NTR regulates axonogenesis	R-HSA-193697	Reactome	1	1
Neurotransmitter uptake and metabolism In glial cells	R-HSA-112313	Reactome	1	1
L-cysteine degradation II	PWY-5329	HumanCyc	1	1
ATP sensitive Potassium channels	R-HSA-1296025	Reactome	1	1
JNK signaling in the CD4+ TCR pathway	tcrjnkpathway	PID	1	1
Condensation of Prometaphase Chromosomes	R-HSA-2514853	Reactome	1	1
cysteine biosynthesis/homocysteine degradation (trans-sulfuration)	HOMOCYSDEGR-PWY	HumanCyc	1	1
PRPP biosynthesis	PWY0-662	HumanCyc	1	1
Regulation of TP53 Activity through Methylation	R-HSA-6804760	Reactome	1	1
Regulated proteolysis of p75NTR	R-HSA-193692	Reactome	1	1
p75 NTR receptor-mediated signalling	R-HSA-193704	Reactome	1	1
Death Receptor Signalling	R-HSA-73887	Reactome	1	1
heparan sulfate biosynthesis (late stages)	PWY-6558	HumanCyc	1	1
heparan sulfate biosynthesis	PWY-6564	HumanCyc	1	1
COPI-independent Golgi-to-ER retrograde traffic	R-HSA-6811436	Reactome	1	1
Golgi-to-ER retrograde transport	R-HSA-8856688	Reactome	1	1
Signal transduction by L1	R-HSA-445144	Reactome	1	1
Plasma lipoprotein assembly, remodeling, and clearance	R-HSA-174824	Reactome	1	1
methionine degradation	METHIONINE-DEG1-PWY	HumanCyc	1	1
cysteine biosynthesis	PWY-6292	HumanCyc	1	1
ethanol degradation IV	PWY66-162	HumanCyc	1	1
formaldehyde oxidation	PWY-1801	HumanCyc	1	1
Transport of nucleotide sugars	R-HSA-727802	Reactome	1	1
L-cysteine degradation I	CYSTEINE-DEG-PWY	HumanCyc	1	1
Neurexins and neuroligins	R-HSA-6794361	Reactome	1	1
Retinoid metabolism and transport	R-HSA-975634	Reactome	1	1
Regulation of expression of SLITs and ROBOs	R-HSA-9010553	Reactome	1	1
TRP channels	R-HSA-3295583	Reactome	1	1
propionyl-CoA degradation	PROPIONMET-PWY	HumanCyc	1	1
pelp1 modulation of estrogen receptor activity	pelp1pathway	BioCarta	1	1
Activated NTRK2 signals through FRS2 and FRS3	R-HSA-9028731	Reactome	1	1
Role of Calcineurin-dependent NFAT signaling in lymphocytes	nfat_3pathway	PID	1	1
Downstream signal transduction	R-HSA-186763	Reactome	1	1
Cargo recognition for clathrin-mediated endocytosis	R-HSA-8856825	Reactome	1	1
2-oxobutanoate degradation	PWY-5130	HumanCyc	1	1
superpathway of methionine degradation	PWY-5328	HumanCyc	1	1
Toxicity of botulinum toxin type E (BoNT/E)	R-HSA-5250992	Reactome	1	1
Signaling by ROBO receptors	R-HSA-376176	Reactome	1	1
Class I PI3K signaling events mediated by Akt	pi3kciaktpathway	PID	1	1
putrescine biosynthesis I	PWY-46	HumanCyc	1	1
Trk receptor signaling mediated by PI3K and PLC-gamma	pi3kplctrkpathway	PID	1	1
urate biosynthesis/inosine 5,-phosphate degradation	PWY-5695	HumanCyc	1	1
IL9	Pathway_IL9	NetPath	1	1
Synthesis of PIPs at the plasma membrane	R-HSA-1660499	Reactome	1	1
Regulation of TP53 Activity through Acetylation	R-HSA-6804758	Reactome	1	1
Regulation of TP53 Activity	R-HSA-5633007	Reactome	1	1
2-oxoglutarate decarboxylation to succinyl-CoA	PWY-5084	HumanCyc	1	1
Receptor-type tyrosine-protein phosphatases	R-HSA-388844	Reactome	1	1
Regulation of TLR by endogenous ligand	R-HSA-5686938	Reactome	1	1
Interferon gamma signaling	R-HSA-877300	Reactome	1	1
Cross-presentation of particulate exogenous antigens (phagosomes)	R-HSA-1236973	Reactome	1	1
Beta oxidation of lauroyl-CoA to decanoyl-CoA-CoA	R-HSA-77310	Reactome	1	1
VEGF binds to VEGFR leading to receptor dimerization	R-HSA-195399	Reactome	1	1
Mitochondrial translation termination	R-HSA-5419276	Reactome	1	1
Recognition of DNA damage by PCNA-containing replication complex	R-HSA-110314	Reactome	1	1
Signaling by EGFRvIII in Cancer	R-HSA-5637812	Reactome	1	1
Signaling by EGFR in Cancer	R-HSA-1643713	Reactome	1	1
Butanoate metabolism	None	INOH	1	1
IFN alpha signaling	None	INOH	1	1
TFAP2 (AP-2) family regulates transcription of cell cycle factors	R-HSA-8866911	Reactome	1	1
CD4 T cell receptor signaling-ERK cascade	None	INOH	1	1
Signaling by VEGF	R-HSA-194138	Reactome	1	1
Signaling events mediated by PTP1B	ptp1bpathway	PID	1	1
Mitotic Metaphase/Anaphase Transition	R-HSA-68881	Reactome	1	1
L1CAM interactions	R-HSA-373760	Reactome	1	1
Trafficking of GluR2-containing AMPA receptors	R-HSA-416993	Reactome	1	1
Trafficking of AMPA receptors	R-HSA-399719	Reactome	1	1
Activation of the TFAP2 (AP-2) family of transcription factors	R-HSA-8866907	Reactome	1	1
Reversible hydration of carbon dioxide	R-HSA-1475029	Reactome	1	1
ATM pathway	atm_pathway	PID	1	1
Synthesis of PIPs at the early endosome membrane	R-HSA-1660516	Reactome	1	1
Intra-Golgi traffic	R-HSA-6811438	Reactome	1	1
NCAM1 interactions	R-HSA-419037	Reactome	1	1
mevalonate pathway	PWY-922	HumanCyc	1	1
superpathway of geranylgeranyldiphosphate biosynthesis I (via mevalonate)	PWY-5910	HumanCyc	1	1
IFN gamma signaling	None	INOH	1	1
Interleukin-2 signaling	R-HSA-9020558	Reactome	1	1
Glutamate binding, activation of AMPA receptors and synaptic plasticity	R-HSA-399721	Reactome	1	1
Biosynthesis of A2E, implicated in retinal degradation	R-HSA-2466712	Reactome	1	1
COPI-mediated anterograde transport	R-HSA-6807878	Reactome	1	1
pyruvate decarboxylation to acetyl CoA	PYRUVDEHYD-PWY	HumanCyc	1	1
phospho-PLA2 pathway	R-HSA-111995	Reactome	1	1
Ca-dependent events	R-HSA-111996	Reactome	1	1
PLC beta mediated events	R-HSA-112043	Reactome	1	1
bile acid biosynthesis, neutral pathway	PWY-6061	HumanCyc	1	1
Translesion synthesis by REV1	R-HSA-110312	Reactome	1	1
GABA A (rho) receptor activation	R-HSA-977442	Reactome	1	1
Transcriptional regulation of pluripotent stem cells	R-HSA-452723	Reactome	1	1
Activation of IRF3/IRF7 mediated by TBK1/IKK epsilon	R-HSA-936964	Reactome	1	1
Synthesis of PIPs at the late endosome membrane	R-HSA-1660517	Reactome	1	1
Signaling by FGFR2 fusions	R-HSA-8853333	Reactome	1	1
Signalling to ERK5	R-HSA-198765	Reactome	1	1
Zinc efflux and compartmentalization by the SLC30 family	R-HSA-435368	Reactome	1	1
Zinc transporters	R-HSA-435354	Reactome	1	1
S-adenosyl-L-methionine biosynthesis	SAM-PWY	HumanCyc	1	1
Syndecan-4-mediated signaling events	syndecan_4_pathway	PID	1	1
Syndecan interactions	R-HSA-3000170	Reactome	1	1
Adenylate cyclase activating pathway	R-HSA-170660	Reactome	1	1
G-protein mediated events	R-HSA-112040	Reactome	1	1
Regulation of nuclear SMAD2/3 signaling	smad2_3nuclearpathway	PID	1	1
The retinoid cycle in cones (daylight vision)	R-HSA-2187335	Reactome	1	1
mRNA Capping	R-HSA-72086	Reactome	1	1
ALK2 signaling events	alk2pathway	PID	1	1
NADH repair	PWY-6938	HumanCyc	1	1
superpathway of pyrimidine ribonucleotides de novo biosynthesis	PWY0-162	HumanCyc	1	1
Nicotinate Nicotinamide metabolism	None	INOH	1	1
Alternative NF-kappaB pathway	nfkappabalternativepathway	PID	1	1
TFAP2 (AP-2) family regulates transcription of growth factors and their receptors	R-HSA-8866910	Reactome	1	1
Glycerophospholipid catabolism	R-HSA-6814848	Reactome	1	1
Propanoate metabolism	None	INOH	1	1
TFAP2 (AP-2) family regulates transcription of other transcription factors	R-HSA-8866906	Reactome	1	1
Endothelins	endothelinpathway	PID	1	1
Ficolins bind to repetitive carbohydrate structures on the target cell surface	R-HSA-2855086	Reactome	1	1
Lectin pathway of complement activation	R-HSA-166662	Reactome	1	1
Creation of C4 and C2 activators	R-HSA-166786	Reactome	1	1
Separation of Sister Chromatids	R-HSA-2467813	Reactome	1	1
Presenilin action in Notch and Wnt signaling	ps1pathway	PID	1	1
anandamide degradation	PWY6666-1	HumanCyc	1	1
melatonin degradation I	PWY-6398	HumanCyc	1	1
superpathway of melatonin degradation	PWY-6402	HumanCyc	1	1
Synthesis of PS	R-HSA-1483101	Reactome	1	1
Glycerophospholipid biosynthesis	R-HSA-1483206	Reactome	1	1
Non-integrin membrane-ECM interactions	R-HSA-3000171	Reactome	1	1
folate transformations	PWY-2201	HumanCyc	1	1
oxidative ethanol degradation III	PWY66-161	HumanCyc	1	1
KitReceptor	Pathway_KitReceptor	NetPath	1	1
Initiation of Nuclear Envelope Reformation	R-HSA-2995383	Reactome	1	1
Nuclear Envelope Reassembly	R-HSA-2995410	Reactome	1	1
Mitotic Anaphase	R-HSA-68882	Reactome	1	1
Mitotic Metaphase and Anaphase	R-HSA-2555396	Reactome	1	1
Rapid glucocorticoid signaling	rapid_gr_pathway	PID	1	1
Terminal pathway of complement	R-HSA-166665	Reactome	1	1
Complement cascade	R-HSA-166658	Reactome	1	1
RET signaling	R-HSA-8853659	Reactome	1	1
Axon guidance	R-HSA-422475	Reactome	1	1
Activation of the phototransduction cascade	R-HSA-2485179	Reactome	1	1
Plasmalogen biosynthesis	R-HSA-75896	Reactome	1	1
TFAP2A acts as a transcriptional repressor during retinoic acid induced cell differentiation	R-HSA-8869496	Reactome	1	1
Negative regulation of TCF-dependent signaling by DVL-interacting proteins	R-HSA-5368598	Reactome	1	1
AlphaE beta7 integrin cell surface interactions	integrin7_pathway	PID	1	1
Formation of the Early Elongation Complex	R-HSA-113418	Reactome	1	1
Posttranslational regulation of adherens junction stability and dissassembly	ajdiss_2pathway	PID	1	1
Ribosomal scanning and start codon recognition	R-HSA-72702	Reactome	1	1
Cholesterol biosynthesis via lathosterol	R-HSA-6807062	Reactome	1	1
Translesion Synthesis by POLH	R-HSA-110320	Reactome	1	1
Signaling by FGFR3 fusions in cancer	R-HSA-8853334	Reactome	1	1
Cohesin Loading onto Chromatin	R-HSA-2470946	Reactome	1	1
Mitotic Telophase/Cytokinesis	R-HSA-68884	Reactome	1	1
Activation of CaMK IV	R-HSA-442745	Reactome	1	1
CREB phosphorylation through the activation of CaMKK	R-HSA-442717	Reactome	1	1
Negative regulation of activity of TFAP2 (AP-2) family transcription factors	R-HSA-8866904	Reactome	1	1
Transcriptional regulation by the AP-2 (TFAP2) family of transcription factors	R-HSA-8864260	Reactome	1	1
ubiquinol-10 biosynthesis	PWY-5872	HumanCyc	1	1
Calcium signaling in the CD4+ TCR pathway	tcrcalciumpathway	PID	1	1
histidine degradation	PWY-5030	HumanCyc	1	1
Mitochondrial protein import	R-HSA-1268020	Reactome	1	1
TGFBR2 Kinase Domain Mutants in Cancer	R-HSA-3645790	Reactome	1	1
Signaling by SCF-KIT	R-HSA-1433557	Reactome	1	1
IL12-mediated signaling events	il12_2pathway	PID	1	1
dolichyl-diphosphooligosaccharide biosynthesis	MANNOSYL-CHITO-DOLICHOL-BIOSYNTHESIS	HumanCyc	1	1
Pentose phosphate cycle	None	INOH	1	1
Degradation of DVL	R-HSA-4641258	Reactome	1	1
CREB phosphorylation through the activation of Adenylate Cyclase	R-HSA-442720	Reactome	1	1
JAK STAT MolecularVariation 2	None	INOH	1	1
Regulation of cortical dendrite branching	R-HSA-8985801	Reactome	1	1
igf-1 signaling pathway	igf1pathway	BioCarta	1	1
Signaling by FGFR4 in disease	R-HSA-5655291	Reactome	1	1
IL-12 signaling	None	INOH	1	1
Translesion synthesis by POLK	R-HSA-5655862	Reactome	1	1
Protein ubiquitination	R-HSA-8852135	Reactome	1	1
Assembly of the ORC complex at the origin of replication	R-HSA-68616	Reactome	1	1
L13a-mediated translational silencing of Ceruloplasmin expression	R-HSA-156827	Reactome	1	1
spermine and spermidine degradation I	PWY-6117	HumanCyc	1	1
IL3	Pathway_IL3	NetPath	1	1
caspase cascade in apoptosis	caspasepathway	BioCarta	1	1
VEGFR1 specific signals	vegfr1_pathway	PID	1	1
Vif-mediated degradation of APOBEC3G	R-HSA-180585	Reactome	1	1
CDC6 association with the ORC:origin complex	R-HSA-68689	Reactome	1	1
Retinoid cycle disease events	R-HSA-2453864	Reactome	1	1
Diseases associated with visual transduction	R-HSA-2474795	Reactome	1	1
DNA-PK pathway in nonhomologous end joining	dnapk_pathway	PID	1	1
IGF signaling	None	INOH	1	1
Glutathione synthesis and recycling	R-HSA-174403	Reactome	1	1
&alpha;-tocopherol degradation	PWY-6377	HumanCyc	1	1
Plasma lipoprotein remodeling	R-HSA-8963899	Reactome	1	1
CDT1 association with the CDC6:ORC:origin complex	R-HSA-68827	Reactome	1	1
Assembly of the pre-replicative complex	R-HSA-68867	Reactome	1	1
DNA Replication Pre-Initiation	R-HSA-69002	Reactome	1	1
M/G1 Transition	R-HSA-68874	Reactome	1	1
Protein methylation	R-HSA-8876725	Reactome	1	1
SLBP independent Processing of Histone Pre-mRNAs	R-HSA-111367	Reactome	1	1
The AIM2 inflammasome	R-HSA-844615	Reactome	1	1
glycerol-3-phosphate shuttle	PWY-6118	HumanCyc	1	1
Hydrolysis of LPC	R-HSA-1483115	Reactome	1	1
Inactivation, recovery and regulation of the phototransduction cascade	R-HSA-2514859	Reactome	1	1
The phototransduction cascade	R-HSA-2514856	Reactome	1	1
Visual phototransduction	R-HSA-2187338	Reactome	1	1
Interleukin-27 signaling	R-HSA-9020956	Reactome	1	1
The IPAF inflammasome	R-HSA-844623	Reactome	1	1
cholesterol biosynthesis III (via desmosterol)	PWY66-4	HumanCyc	1	1
superpathway of cholesterol biosynthesis	PWY66-5	HumanCyc	1	1
Porphyrin metabolism	None	INOH	1	1
Phosphorylation of Emi1	R-HSA-176417	Reactome	1	1
Activation of PPARGC1A (PGC-1alpha) by phosphorylation	R-HSA-2151209	Reactome	1	1
Fructose catabolism	R-HSA-70350	Reactome	1	1
Translesion synthesis by POLI	R-HSA-5656121	Reactome	1	1
ECM proteoglycans	R-HSA-3000178	Reactome	1	1
Leukotriene receptors	R-HSA-391906	Reactome	1	1
IL-13 signaling	None	INOH	1	1
superoxide radicals degradation	DETOX1-PWY-1	HumanCyc	1	1
Displacement of DNA glycosylase by APEX1	R-HSA-110357	Reactome	1	1
diphthamide biosynthesis	PWY-6482	HumanCyc	1	1
superpathway of inositol phosphate compounds	PWY-6371	HumanCyc	1	1
SCF-beta-TrCP mediated degradation of Emi1	R-HSA-174113	Reactome	1	1
Regulation of APC/C activators between G1/S and early anaphase	R-HSA-176408	Reactome	1	1
Phosphorylation of the APC/C	R-HSA-176412	Reactome	1	1
Acyl chain remodelling of PE	R-HSA-1482839	Reactome	1	1
Sphingolipid de novo biosynthesis	R-HSA-1660661	Reactome	1	1
PI3K events in ERBB2 signaling	R-HSA-1963642	Reactome	1	1
glycine betaine degradation	PWY-3661-1	HumanCyc	1	1
PLCG1 events in ERBB2 signaling	R-HSA-1251932	Reactome	1	1
ascorbate recycling (cytosolic)	PWY-6370	HumanCyc	1	1
Ras activation upon Ca2+ influx through NMDA receptor	R-HSA-442982	Reactome	1	1
GRB7 events in ERBB2 signaling	R-HSA-1306955	Reactome	1	1
Signaling by ERBB2	R-HSA-1227986	Reactome	1	1
Cholesterol biosynthesis	R-HSA-191273	Reactome	1	1
RSK activation	R-HSA-444257	Reactome	1	1
CREB phosphorylation through the activation of Ras	R-HSA-442742	Reactome	1	1
D-glucuronate degradation	PWY-5525	HumanCyc	1	1
Vitamin E	R-HSA-8877627	Reactome	1	1
Phosphate bond hydrolysis by NUDT proteins	R-HSA-2393930	Reactome	1	1
Purine catabolism	R-HSA-74259	Reactome	1	1
CDK-mediated phosphorylation and removal of Cdc6	R-HSA-69017	Reactome	1	1
Cdc20:Phospho-APC/C mediated degradation of Cyclin A	R-HSA-174184	Reactome	1	1
PKA activation in glucagon signalling	R-HSA-164378	Reactome	1	1
FCERI mediated NF-kB activation	R-HSA-2871837	Reactome	1	1
ERBB2 Regulates Cell Motility	R-HSA-6785631	Reactome	1	1
WNT ligand biogenesis and trafficking	R-HSA-3238698	Reactome	1	1
catecholamine biosynthesis	PWY66-301	HumanCyc	1	1
7-(3-amino-3-carboxypropyl)-wyosine biosynthesis	PWY-7286	HumanCyc	1	1
SHC1 events in ERBB4 signaling	R-HSA-1250347	Reactome	1	1
Constitutive Signaling by AKT1 E17K in Cancer	R-HSA-5674400	Reactome	1	1
Unblocking of NMDA receptor, glutamate binding and activation	R-HSA-438066	Reactome	1	1
Constitutive Signaling by NOTCH1 t(7;9)(NOTCH1:M1580_K2555) Translocation Mutant	R-HSA-2660826	Reactome	1	1
Signaling by NOTCH1 t(7;9)(NOTCH1:M1580_K2555) Translocation Mutant	R-HSA-2660825	Reactome	1	1
BH3-only proteins associate with and inactivate anti-apoptotic BCL-2 members	R-HSA-111453	Reactome	1	1
mucin core 1 and core 2 O-glycosylation	PWY-7433	HumanCyc	1	1
PI3K events in ERBB4 signaling	R-HSA-1250342	Reactome	1	1
Advanced glycosylation endproduct receptor signaling	R-HSA-879415	Reactome	1	1
APC-Cdc20 mediated degradation of Nek2A	R-HSA-179409	Reactome	1	1
APC:Cdc20 mediated degradation of cell cycle proteins prior to satisfation of the cell cycle checkpoint	R-HSA-179419	Reactome	1	1
CREB phosphorylation through the activation of CaMKII	R-HSA-442729	Reactome	1	1
Post NMDA receptor activation events	R-HSA-438064	Reactome	1	1
Activation of NMDA receptor and postsynaptic events	R-HSA-442755	Reactome	1	1
Transcriptional activation of mitochondrial biogenesis	R-HSA-2151201	Reactome	1	1
Basigin interactions	R-HSA-210991	Reactome	1	1
UDP-N-acetyl-D-glucosamine biosynthesis II	UDPNACETYLGALSYN-PWY	HumanCyc	1	1
ER-Phagosome pathway	R-HSA-1236974	Reactome	1	1
Termination of translesion DNA synthesis	R-HSA-5656169	Reactome	1	1
Translesion synthesis by Y family DNA polymerases bypasses lesions on DNA template	R-HSA-110313	Reactome	1	1
DNA Damage Bypass	R-HSA-73893	Reactome	1	1
glutamine degradation/glutamate biosynthesis	GLUTAMINDEG-PWY	HumanCyc	1	1
Digestion of dietary lipid	R-HSA-192456	Reactome	1	1
Digestion	R-HSA-8935690	Reactome	1	1
Digestion and absorption	R-HSA-8963743	Reactome	1	1
Activation of gene expression by SREBF (SREBP)	R-HSA-2426168	Reactome	1	1
Prostaglandin Leukotriene metabolism	None	INOH	1	1
Synthesis of PG	R-HSA-1483148	Reactome	1	1
Passive transport by Aquaporins	R-HSA-432047	Reactome	1	1
MGMT-mediated DNA damage reversal	R-HSA-5657655	Reactome	1	1
APC/C:Cdc20 mediated degradation of Cyclin B	R-HSA-174048	Reactome	1	1
APC/C:Cdc20 mediated degradation of Securin	R-HSA-174154	Reactome	1	1
APC/C:Cdc20 mediated degradation of mitotic proteins	R-HSA-176409	Reactome	1	1
Activation of APC/C and APC/C:Cdc20 mediated degradation of mitotic proteins	R-HSA-176814	Reactome	1	1
Constitutive Signaling by NOTCH1 HD Domain Mutants	R-HSA-2691232	Reactome	1	1
Signaling by NOTCH1 HD Domain Mutants in Cancer	R-HSA-2691230	Reactome	1	1
Synthesis of very long-chain fatty acyl-CoAs	R-HSA-75876	Reactome	1	1
Hydrolysis of LPE	R-HSA-1483152	Reactome	1	1
Purine ribonucleoside monophosphate biosynthesis	R-HSA-73817	Reactome	1	1
pyrimidine deoxyribonucleosides salvage	PWY-7199	HumanCyc	1	1
pentose phosphate pathway (non-oxidative branch)	NONOXIPENT-PWY	HumanCyc	1	1
Conversion from APC/C:Cdc20 to APC/C:Cdh1 in late anaphase	R-HSA-176407	Reactome	1	1
Cristae formation	R-HSA-8949613	Reactome	1	1
Mitochondrial biogenesis	R-HSA-1592230	Reactome	1	1
TCR	Pathway_TCR	NetPath	1	1
RAB GEFs exchange GTP for GDP on RABs	R-HSA-8876198	Reactome	1	1
CRMPs in Sema3A signaling	R-HSA-399956	Reactome	1	1
Signaling by Hippo	R-HSA-2028269	Reactome	1	1
IL-1 NFkB	None	INOH	1	1
Mitochondrial translation	R-HSA-5368287	Reactome	1	1
tetrahydrobiopterin de novo biosynthesis	PWY-5663	HumanCyc	1	1
RUNX1 regulates transcription of genes involved in differentiation of HSCs	R-HSA-8939236	Reactome	1	1
Sulfur amino acid metabolism	R-HSA-1614635	Reactome	1	1
Nuclear signaling by ERBB4	R-HSA-1251985	Reactome	1	1
Signaling by ERBB4	R-HSA-1236394	Reactome	1	1
dTMP de novo biosynthesis (mitochondrial)	PWY66-385	HumanCyc	1	1
Aflatoxin activation and detoxification	R-HSA-5423646	Reactome	1	1
APC/C:Cdh1 mediated degradation of Cdc20 and other APC/C:Cdh1 targeted proteins in late mitosis/early G1	R-HSA-174178	Reactome	1	1
IL-1 p38	None	INOH	1	1
methionine salvage	ADENOSYLHOMOCYSCAT-PWY	HumanCyc	1	1
ALKBH2 mediated reversal of alkylation damage	R-HSA-112122	Reactome	1	1
UTP and CTP dephosphorylation I	PWY-7185	HumanCyc	1	1
RUNX1 regulates transcription of genes involved in differentiation of myeloid cells	R-HSA-8939246	Reactome	1	1
Autodegradation of Cdh1 by Cdh1:APC/C	R-HSA-174084	Reactome	1	1
Signaling by FGFR2 amplification mutants	R-HSA-2023837	Reactome	1	1
APC/C-mediated degradation of cell cycle proteins	R-HSA-174143	Reactome	1	1
Regulation of mitotic cell cycle	R-HSA-453276	Reactome	1	1
Sensing of DNA Double Strand Breaks	R-HSA-5693548	Reactome	1	1
heme biosynthesis from uroporphyrinogen-III I	HEME-BIOSYNTHESIS-II	HumanCyc	1	1
SHC-related events triggered by IGF1R	R-HSA-2428933	Reactome	1	1
Protein-protein interactions at synapses	R-HSA-6794362	Reactome	1	1
fatty acid &alpha;-oxidation	PWY66-387	HumanCyc	1	1
Prefoldin mediated transfer of substrate to CCT/TriC	R-HSA-389957	Reactome	1	1
Cytosolic tRNA aminoacylation	R-HSA-379716	Reactome	1	1
Transfer of LPS from LBP carrier to CD14	R-HSA-166020	Reactome	1	1
lysine degradation I (saccharopine pathway)	LYSINE-DEG1-PWY	HumanCyc	1	1
glycerol degradation	PWY-4261	HumanCyc	1	1
dermatan sulfate biosynthesis	PWY-6571	HumanCyc	1	1
pentose phosphate pathway	PENTOSE-P-PWY	HumanCyc	1	1
ALKBH3 mediated reversal of alkylation damage	R-HSA-112126	Reactome	1	1
Reversal of alkylation damage by DNA dioxygenases	R-HSA-73943	Reactome	1	1
DNA Damage Reversal	R-HSA-73942	Reactome	1	1
IL-23 signaling	None	INOH	1	1
Abasic sugar-phosphate removal via the single-nucleotide replacement pathway	R-HSA-73930	Reactome	1	1
Complex I biogenesis	R-HSA-6799198	Reactome	1	1
Resolution of AP sites via the single-nucleotide replacement pathway	R-HSA-110381	Reactome	1	1
Iron uptake and transport	R-HSA-917937	Reactome	1	1
Regulation of mRNA stability by proteins that bind AU-rich elements	R-HSA-450531	Reactome	1	1
Hypusine synthesis from eIF5A-lysine	R-HSA-204626	Reactome	1	1
phytol degradation	PWY66-389	HumanCyc	1	1
coenzyme A biosynthesis	COA-PWY-1	HumanCyc	1	1
Peptide chain elongation	R-HSA-156902	Reactome	1	1
Eukaryotic Translation Elongation	R-HSA-156842	Reactome	1	1
N-glycan trimming in the ER and Calnexin/Calreticulin cycle	R-HSA-532668	Reactome	1	1
MET Receptor Activation	R-HSA-6806942	Reactome	1	1
RAB geranylgeranylation	R-HSA-8873719	Reactome	1	1
Translocation of GLUT4 to the plasma membrane	R-HSA-1445148	Reactome	1	1
Synthesis of PA	R-HSA-1483166	Reactome	1	1
fatty acid &alpha;-oxidation III	PWY66-388	HumanCyc	1	1
UDP-N-acetyl-D-galactosamine biosynthesis I	PWY-5512	HumanCyc	1	1
Folding of actin by CCT/TriC	R-HSA-390450	Reactome	1	1
Cooperation of Prefoldin and TriC/CCT in actin and tubulin folding	R-HSA-389958	Reactome	1	1
IL-2 signaling	None	INOH	1	1
Synthesis, secretion, and inactivation of Glucagon-like Peptide-1 (GLP-1)	R-HSA-381771	Reactome	1	1
Inhibition of Signaling by Overexpressed EGFR	R-HSA-5638303	Reactome	1	1
Resolution of Sister Chromatid Cohesion	R-HSA-2500257	Reactome	1	1
Signaling by FGFR1 amplification mutants	R-HSA-1839120	Reactome	1	1
Tight junction interactions	R-HSA-420029	Reactome	1	1
Cytosolic sensors of pathogen-associated DNA	R-HSA-1834949	Reactome	1	1
SMAD2/3 Phosphorylation Motif Mutants in Cancer	R-HSA-3304356	Reactome	1	1
SDK interactions	R-HSA-373756	Reactome	1	1
Cell-cell junction organization	R-HSA-421270	Reactome	1	1
uracil degradation	PWY-3982	HumanCyc	1	1
MET activates RAS signaling	R-HSA-8851805	Reactome	1	1
IL-3 signaling	None	INOH	1	1
DNA Damage Recognition in GG-NER	R-HSA-5696394	Reactome	1	1
IKK complex recruitment mediated by RIP1	R-HSA-937041	Reactome	1	1
MET activates PI3K/AKT signaling	R-HSA-8851907	Reactome	1	1
SMAD2/3 MH2 Domain Mutants in Cancer	R-HSA-3315487	Reactome	1	1
Loss of Function of SMAD2/3 in Cancer	R-HSA-3304349	Reactome	1	1
Loss of Function of TGFBR2 in Cancer	R-HSA-3642278	Reactome	1	1
sphingosine and sphingosine-1-phosphate metabolism	PWY3DJ-11470	HumanCyc	1	1
Mitochondrial ABC transporters	R-HSA-1369007	Reactome	1	1
Alternative complement activation	R-HSA-173736	Reactome	1	1
Mitochondrial tRNA aminoacylation	R-HSA-379726	Reactome	1	1
TRIF-mediated programmed cell death	R-HSA-2562578	Reactome	1	1
Post-chaperonin tubulin folding pathway	R-HSA-389977	Reactome	1	1
IL-4 signaling	None	INOH	1	1
Localization of the PINCH-ILK-PARVIN complex to focal adhesions	R-HSA-446343	Reactome	1	1
TGFBR1 KD Mutants in Cancer	R-HSA-3656532	Reactome	1	1
Loss of Function of TGFBR1 in Cancer	R-HSA-3656534	Reactome	1	1
Signaling by TGF-beta Receptor Complex in Cancer	R-HSA-3304351	Reactome	1	1
MET activates PTK2 signaling	R-HSA-8874081	Reactome	1	1
Cross-presentation of soluble exogenous antigens (endosomes)	R-HSA-1236978	Reactome	1	1
tyrosine degradation	TYRFUMCAT-PWY	HumanCyc	1	1
Nectin/Necl trans heterodimerization	R-HSA-420597	Reactome	1	1
Adherens junctions interactions	R-HSA-418990	Reactome	1	1
TRAF6-mediated induction of TAK1 complex within TLR4 complex	R-HSA-937072	Reactome	1	1
TRIF(TICAM1)-mediated TLR4 signaling	R-HSA-937061	Reactome	1	1
MyD88-independent TLR4 cascade	R-HSA-166166	Reactome	1	1
Toll Like Receptor 4 (TLR4) Cascade	R-HSA-166016	Reactome	1	1
Regulation of cytoskeletal remodeling and cell spreading by IPP complex components	R-HSA-446388	Reactome	1	1
Cell-extracellular matrix interactions	R-HSA-446353	Reactome	1	1
MET promotes cell motility	R-HSA-8875878	Reactome	1	1
WNT ligand secretion is abrogated by the PORCN inhibitor LGK974	R-HSA-5340573	Reactome	1	1
Signaling by WNT in cancer	R-HSA-4791275	Reactome	1	1
dermatan sulfate biosynthesis (late stages)	PWY-6568	HumanCyc	1	1
Signaling by cytosolic FGFR1 fusion mutants	R-HSA-1839117	Reactome	1	1
Signaling by plasma membrane FGFR1 fusions	R-HSA-8853336	Reactome	1	1
palmitate biosynthesis	PWY-5994	HumanCyc	1	1
Vpu mediated degradation of CD4	R-HSA-180534	Reactome	1	1
Scavenging by Class B Receptors	R-HSA-3000471	Reactome	1	1
rna polymerase iii transcription	rnapol3pathway	BioCarta	1	1
Reelin signalling pathway	R-HSA-8866376	Reactome	1	1
Hh mutants that don,t undergo autocatalytic processing are degraded by ERAD	R-HSA-5362768	Reactome	1	1
Hh mutants abrogate ligand secretion	R-HSA-5387390	Reactome	1	1
Regulation of IFNA signaling	R-HSA-912694	Reactome	1	1
Interferon alpha/beta signaling	R-HSA-909733	Reactome	1	1
Scavenging of heme from plasma	R-HSA-2168880	Reactome	1	1
Negative regulation of MET activity	R-HSA-6807004	Reactome	1	1
Signaling by MET	R-HSA-6806834	Reactome	1	1
Constitutive Signaling by EGFRvIII	R-HSA-5637810	Reactome	1	1
Scavenging by Class H Receptors	R-HSA-3000497	Reactome	1	1
Binding and Uptake of Ligands by Scavenger Receptors	R-HSA-2173782	Reactome	1	1
&gamma;-glutamyl cycle	PWY-4041	HumanCyc	1	1
Type I hemidesmosome assembly	R-HSA-446107	Reactome	1	1
Cell junction organization	R-HSA-446728	Reactome	1	1
Interleukin-12 signaling	R-HSA-9020591	Reactome	1	1
Biosynthesis of DPAn-3-derived maresins	R-HSA-9026290	Reactome	1	1
Thyroxine biosynthesis	R-HSA-209968	Reactome	1	1
terminal O-glycans residues modification	PWY-7434	HumanCyc	1	1
IL-6 signaling	None	INOH	1	1
Signaling by MST1	R-HSA-8852405	Reactome	1	1
AKT phosphorylates targets in the cytosol	R-HSA-198323	Reactome	1	1
Role of ABL in ROBO-SLIT signaling	R-HSA-428890	Reactome	1	1
Serotonin and melatonin biosynthesis	R-HSA-209931	Reactome	1	1
Amine-derived hormones	R-HSA-209776	Reactome	1	1
citrulline-nitric oxide cycle	PWY-4983	HumanCyc	1	1
oleate biosynthesis	PWY-5996	HumanCyc	1	1
Respiratory electron transport, ATP synthesis by chemiosmotic coupling, and heat production by uncoupling proteins.	R-HSA-163200	Reactome	1	1
Ca2+ activated K+ channels	R-HSA-1296052	Reactome	1	1
MAPK3 (ERK1) activation	R-HSA-110056	Reactome	1	1
Cytochrome c-mediated apoptotic response	R-HSA-111461	Reactome	1	1
ChREBP activates metabolic gene expression	R-HSA-163765	Reactome	1	1
valine degradation	VALDEG-PWY	HumanCyc	1	1
GRB2 events in EGFR signaling	R-HSA-179812	Reactome	1	1
Classical Kir channels	R-HSA-1296053	Reactome	1	1
Formation of Incision Complex in GG-NER	R-HSA-5696395	Reactome	1	1
TCA cycle	TCA cycle	EHMN	1	1
Endohydrolysis of 1,4-alpha-D-glucosidic linkages in polysaccharides by alpha-amylase	Endohydrolysis of 1,4-alpha-D-glucosidic linkages in polysaccharides by alpha-amylase	EHMN	1	1
Presynaptic nicotinic acetylcholine receptors	R-HSA-622323	Reactome	1	1
Vitamin B1 (thiamin) metabolism	Vitamin B1 (thiamin) metabolism	EHMN	1	1
GTP hydrolysis and joining of the 60S ribosomal subunit	R-HSA-72706	Reactome	1	1
Transport of glycerol from adipocytes to the liver by Aquaporins	R-HSA-432030	Reactome	1	1
Scavenging by Class A Receptors	R-HSA-3000480	Reactome	1	1
Serotonin Neurotransmitter Release Cycle	R-HSA-181429	Reactome	1	1
GDP-L-fucose biosynthesis I (from GDP-D-mannose)	PWY-66	HumanCyc	1	1
Signal regulatory protein family interactions	R-HSA-391160	Reactome	1	1
Glycoprotein hormones	R-HSA-209822	Reactome	1	1
cGMP effects	R-HSA-418457	Reactome	1	1
Nitric oxide stimulates guanylate cyclase	R-HSA-392154	Reactome	1	1
IL-7 signaling	None	INOH	1	1
retinoate biosynthesis II	PWY-6875	HumanCyc	1	1
Transport of connexins along the secretory pathway	R-HSA-190827	Reactome	1	1
Elevation of cytosolic Ca2+ levels	R-HSA-139853	Reactome	1	1
COPII-mediated vesicle transport	R-HSA-204005	Reactome	1	1
ER to Golgi Anterograde Transport	R-HSA-199977	Reactome	1	1
Signaling by RAS mutants	R-HSA-6802949	Reactome	1	1
serotonin and melatonin biosynthesis	PWY-6030	HumanCyc	1	1
Reduction of cytosolic Ca++ levels	R-HSA-418359	Reactome	1	1
Platelet calcium homeostasis	R-HSA-418360	Reactome	1	1
retinoate biosynthesis I	PWY-6872	HumanCyc	1	1
Norepinephrine Neurotransmitter Release Cycle	R-HSA-181430	Reactome	1	1
Oligomerization of connexins into connexons	R-HSA-190704	Reactome	1	1
Histidine metabolism	Histidine metabolism	EHMN	1	1
Tryptophan metabolism	Tryptophan metabolism	EHMN	1	1
Valine, leucine and isoleucine degradation	Valine, leucine and isoleucine degradation	EHMN	1	1
Butanoate metabolism	Butanoate metabolism	EHMN	1	1
Fructose and mannose metabolism	Fructose and mannose metabolism	EHMN	1	1
Interaction between PHLDA1 and AURKA	R-HSA-8854521	Reactome	1	1
Transport of connexons to the plasma membrane	R-HSA-190872	Reactome	1	1
Gap junction assembly	R-HSA-190861	Reactome	1	1
Propanoate metabolism	Propanoate metabolism	EHMN	1	1
N-Glycan biosynthesis	N-Glycan biosynthesis	EHMN	1	1
3-oxo-10R-octadecatrienoate beta-oxidation	3-oxo-10R-octadecatrienoate beta-oxidation	EHMN	1	1
Bile acid biosynthesis	Bile acid biosynthesis	EHMN	1	1
Dimethyl-branched-chain fatty acid mitochondrial beta-oxidation	Dimethyl-branched-chain fatty acid mitochondrial beta-oxidation	EHMN	1	1
Di-unsaturated fatty acid beta-oxidation	Di-unsaturated fatty acid beta-oxidation	EHMN	1	1
Glycosphingolipid biosynthesis - ganglioseries	Glycosphingolipid biosynthesis - ganglioseries	EHMN	1	1
Glycosphingolipid biosynthesis - globoseries	Glycosphingolipid biosynthesis - globoseries	EHMN	1	1
Glycosphingolipid biosynthesis - lactoseries	Glycosphingolipid biosynthesis - lactoseries	EHMN	1	1
Glycosphingolipid biosynthesis - neolactoseries	Glycosphingolipid biosynthesis - neolactoseries	EHMN	1	1
myo-inositol de novo biosynthesis	PWY-2301	HumanCyc	1	1
Lipoate metabolism	Lipoate metabolism	EHMN	1	1
Mono-unsaturated fatty acid beta-oxidation	Mono-unsaturated fatty acid beta-oxidation	EHMN	1	1
Omega-3 fatty acid metabolism	Omega-3 fatty acid metabolism	EHMN	1	1
ABC transporter disorders	R-HSA-5619084	Reactome	1	1
RUNX1 and FOXP3 control the development of regulatory T lymphocytes (Tregs)	R-HSA-8877330	Reactome	1	1
Dual Incision in GG-NER	R-HSA-5696400	Reactome	1	1
Saturated fatty acids beta-oxidation	Saturated fatty acids beta-oxidation	EHMN	1	1
Trihydroxycoprostanoyl-CoA beta-oxidation	Trihydroxycoprostanoyl-CoA beta-oxidation	EHMN	1	1
Signaling by high-kinase activity BRAF mutants	R-HSA-6802948	Reactome	1	1
Biopterin metabolism	Biopterin metabolism	EHMN	1	1
Phytanic acid peroxisomal oxidation	Phytanic acid peroxisomal oxidation	EHMN	1	1
Highly calcium permeable nicotinic acetylcholine receptors	R-HSA-629597	Reactome	1	1
Antigen Presentation: Folding, assembly and peptide loading of class I MHC	R-HSA-983170	Reactome	1	1
Vitamin B9 (folate) metabolism	Vitamin B9 (folate) metabolism	EHMN	1	1
Vitamin C metabolism	Vitamin C metabolism	EHMN	1	1
Vitamin H (biotin) metabolism	Vitamin H (biotin) metabolism	EHMN	1	1
Transport of organic anions	R-HSA-879518	Reactome	1	1
Mitochondrial calcium ion transport	R-HSA-8949215	Reactome	1	1
Formation of annular gap junctions	R-HSA-196025	Reactome	1	1
Gap junction degradation	R-HSA-190873	Reactome	1	1
Gap junction trafficking	R-HSA-190828	Reactome	1	1
Platelet sensitization by LDL	R-HSA-432142	Reactome	1	1
Highly calcium permeable postsynaptic nicotinic acetylcholine receptors	R-HSA-629594	Reactome	1	1
Postsynaptic nicotinic acetylcholine receptors	R-HSA-622327	Reactome	1	1
Activation of Nicotinic Acetylcholine Receptors	R-HSA-629602	Reactome	1	1
Acetylcholine binding and downstream events	R-HSA-181431	Reactome	1	1
Gap-filling DNA repair synthesis and ligation in GG-NER	R-HSA-5696397	Reactome	1	1
Global Genome Nucleotide Excision Repair (GG-NER)	R-HSA-5696399	Reactome	1	1
Signaling by BMP	R-HSA-201451	Reactome	1	1
Nephrin family interactions	R-HSA-373753	Reactome	1	1
Cell-Cell communication	R-HSA-1500931	Reactome	1	1
multi-drug resistance factors	mrppathway	BioCarta	1	1
RNA Polymerase III Abortive And Retractive Initiation	R-HSA-749476	Reactome	1	1
RUNX1 regulates transcription of genes involved in interleukin signaling	R-HSA-8939247	Reactome	1	1
Regulation of gap junction activity	R-HSA-191650	Reactome	1	1
Gap junction trafficking and regulation	R-HSA-157858	Reactome	1	1
UMP biosynthesis	PWY-5686	HumanCyc	1	1
rRNA modification in the nucleus and cytosol	R-HSA-6790901	Reactome	1	1
rRNA processing in the nucleus and cytosol	R-HSA-8868773	Reactome	1	1
nitric oxide signaling pathway	nos1pathway	BioCarta	1	1
Gastrin-CREB signalling pathway via PKC and MAPK	R-HSA-881907	Reactome	1	1
Scavenging by Class F Receptors	R-HSA-3000484	Reactome	1	1
Integrin	None	INOH	1	1
Threonine catabolism	R-HSA-8849175	Reactome	1	1
Downregulation of TGF-beta receptor signaling	R-HSA-2173788	Reactome	1	1
Cap-dependent Translation Initiation	R-HSA-72737	Reactome	1	1
Fibroblast growth factor-1	Pathway_Fibroblast__growth__factor-1	NetPath	1	1
fatty acid biosynthesis initiation	PWY-5966-1	HumanCyc	1	1
Deadenylation of mRNA	R-HSA-429947	Reactome	1	1
RNA Polymerase III Transcription Initiation From Type 1 Promoter	R-HSA-76061	Reactome	1	1
Signaling by moderate kinase activity BRAF mutants	R-HSA-6802946	Reactome	1	1
APEX1-Independent Resolution of AP Sites via the Single Nucleotide Replacement Pathway	R-HSA-5649702	Reactome	1	1
threonine degradation	PWY66-428	HumanCyc	1	1
RUNX1 regulates estrogen receptor mediated transcription	R-HSA-8931987	Reactome	1	1
Constitutive Signaling by Ligand-Responsive EGFR Cancer Variants	R-HSA-1236382	Reactome	1	1
Signaling by Ligand-Responsive EGFR Variants in Cancer	R-HSA-5637815	Reactome	1	1
RUNX1 regulates transcription of genes involved in WNT signaling	R-HSA-8939256	Reactome	1	1
RNA Polymerase III Transcription Initiation From Type 2 Promoter	R-HSA-76066	Reactome	1	1
L-dopa degradation	PWY-6334	HumanCyc	1	1
mRNA decay by 3, to 5, exoribonuclease	R-HSA-429958	Reactome	1	1
HCN channels	R-HSA-1296061	Reactome	1	1
thyroid hormone metabolism I (via deiodination)	PWY-6260	HumanCyc	1	1
RUNX1 regulates expression of components of tight junctions	R-HSA-8935964	Reactome	1	1
Purine nucleotides nucleosides metabolism	None	INOH	1	1
Potassium transport channels	R-HSA-1296067	Reactome	1	1
TGF-beta receptor signaling activates SMADs	R-HSA-2173789	Reactome	1	1
biotin-carboxyl carrier protein assembly	PWY0-1264	HumanCyc	1	1
RNA Polymerase III Transcription Initiation From Type 3 Promoter	R-HSA-76071	Reactome	1	1
RNA Polymerase III Transcription Initiation	R-HSA-76046	Reactome	1	1
RNA Polymerase III Transcription	R-HSA-74158	Reactome	1	1
phosphatidylethanolamine biosynthesis II	PWY4FS-6	HumanCyc	1	1
acetate conversion to acetyl-CoA	PWY0-1313	HumanCyc	1	1
pyrimidine ribonucleosides degradation	PWY-7209	HumanCyc	1	1
MET activates PTPN11	R-HSA-8865999	Reactome	1	1
Miscellaneous transport and binding events	R-HSA-5223345	Reactome	1	1
fatty acid activation	PWY-5143	HumanCyc	1	1
Paradoxical activation of RAF signaling by kinase inactive BRAF	R-HSA-6802955	Reactome	1	1
Synthesis of IP2, IP, and Ins in the cytosol	R-HSA-1855183	Reactome	1	1
Mitochondrial transcription initiation	R-HSA-163282	Reactome	1	1
RUNX1 regulates transcription of genes involved in differentiation of keratinocytes	R-HSA-8939242	Reactome	1	1
mRNA decay by 5, to 3, exoribonuclease	R-HSA-430039	Reactome	1	1
Deadenylation-dependent mRNA decay	R-HSA-429914	Reactome	1	1
(S)-reticuline biosynthesis	PWY-6133	HumanCyc	1	1
Voltage gated Potassium channels	R-HSA-1296072	Reactome	1	1
Mitochondrial transcription termination	R-HSA-163316	Reactome	1	1
Transcription from mitochondrial promoters	R-HSA-75944	Reactome	1	1
4-hydroxyproline degradation	HYDROXYPRODEG-PWY	HumanCyc	1	1
IRAK2 mediated activation of TAK1 complex	R-HSA-937042	Reactome	1	1
CMP phosphorylation	PWY-7205	HumanCyc	1	1
superpathway of pyrimidine deoxyribonucleoside salvage	PWY-7200	HumanCyc	1	1
Tandem of pore domain in a weak inwardly rectifying K+ channels (TWIK)	R-HSA-1299308	Reactome	1	1
carnosine biosynthesis	PWY66-420	HumanCyc	1	1
Formation of TC-NER Pre-Incision Complex	R-HSA-6781823	Reactome	1	1
WNT mediated activation of DVL	R-HSA-201688	Reactome	1	1
TWIK related potassium channel (TREK)	R-HSA-1299503	Reactome	1	1
IRAK1 recruits IKK complex	R-HSA-937039	Reactome	1	1
MyD88:Mal cascade initiated on plasma membrane	R-HSA-166058	Reactome	1	1
Toll Like Receptor TLR1:TLR2 Cascade	R-HSA-168179	Reactome	1	1
Metallothioneins bind metals	R-HSA-5661231	Reactome	1	1
CDP-diacylglycerol biosynthesis	PWY-5667	HumanCyc	1	1
Interferon Signaling	R-HSA-913531	Reactome	1	1
JAK STAT pathway and regulation	None	INOH	1	1
TWIK-releated acid-sensitive K+ channel (TASK)	R-HSA-1299316	Reactome	1	1
L-dopachrome biosynthesis	PWY-6481	HumanCyc	1	1
BDNF	Pathway_BDNF	NetPath	1	1
N-acetylglucosamine degradation I	GLUAMCAT-PWY	HumanCyc	1	1
Toll Like Receptor TLR6:TLR2 Cascade	R-HSA-168188	Reactome	1	1
Toll Like Receptor 2 (TLR2) Cascade	R-HSA-181438	Reactome	1	1
TWIK-related alkaline pH activated K+ channel (TALK)	R-HSA-1299361	Reactome	1	1
D-galactose degradation V (Leloir pathway)	PWY66-422	HumanCyc	1	1
TWIK-related spinal cord K+ channel (TRESK)	R-HSA-1299344	Reactome	1	1
resolvin D biosynthesis	PWY66-397	HumanCyc	1	1
Tandem pore domain halothane-inhibited K+ channel (THIK)	R-HSA-1299287	Reactome	1	1
Tandem pore domain potassium channels	R-HSA-1296346	Reactome	1	1
VxPx cargo-targeting to cilium	R-HSA-5620916	Reactome	1	1
fructose 2,6-bisphosphate synthesis	PWY66-423	HumanCyc	1	1
Catabolism of glucuronate to xylulose-5-phosphate	R-HSA-5661270	Reactome	1	1
aspirin triggered resolvin E biosynthesis	PWY66-394	HumanCyc	1	1
O-glycosylation of TSR domain-containing proteins	R-HSA-5173214	Reactome	1	1
hypusine biosynthesis	PWY-5905	HumanCyc	1	1
JAK STAT MolecularVariation 1	None	INOH	1	1
Signaling by BRAF and RAF fusions	R-HSA-6802952	Reactome	1	1
Oncogenic MAPK signaling	R-HSA-6802957	Reactome	1	1
IL3-mediated signaling events	il3_pathway	PID	1	1
ISG15 antiviral mechanism	R-HSA-1169408	Reactome	1	1
Antiviral mechanism by IFN-stimulated genes	R-HSA-1169410	Reactome	1	1
calcium signaling by hbx of hepatitis b virus	hbxpathway	BioCarta	1	1
Regulation of beta-cell development	R-HSA-186712	Reactome	1	1
E3 ubiquitin ligases ubiquitinate target proteins	R-HSA-8866654	Reactome	1	1
Binding of TCF/LEF:CTNNB1 to target gene promoters	R-HSA-4411364	Reactome	1	1
Interleukin-1 processing	R-HSA-448706	Reactome	1	1
lysine degradation II (pipecolate pathway)	PWY66-425	HumanCyc	1	1
Nef Mediated CD8 Down-regulation	R-HSA-182218	Reactome	1	1
Cell death signalling via NRAGE, NRIF and NADE	R-HSA-204998	Reactome	1	1
role of parkin in ubiquitin-proteasomal pathway	parkinpathway	BioCarta	1	1
lipoxin biosynthesis	PWY66-392	HumanCyc	1	1
hydrogen sulfide biosynthesis (trans-sulfuration)	PWY66-426	HumanCyc	1	1
Uncoating of the HIV Virion	R-HSA-162585	Reactome	1	1
Reverse Transcription of HIV RNA	R-HSA-162589	Reactome	1	1
Interleukin-33 signaling	R-HSA-9014843	Reactome	1	1
BBSome-mediated cargo-targeting to cilium	R-HSA-5620922	Reactome	1	1
proline biosynthesis	PROSYN-PWY	HumanCyc	1	1
aspirin-triggered lipoxin biosynthesis	PWY66-393	HumanCyc	1	1
Formation of the cornified envelope	R-HSA-6809371	Reactome	1	1
mRNA 3,-end processing	R-HSA-72187	Reactome	1	1
FGFR1b ligand binding and activation	R-HSA-190370	Reactome	1	1
fatty acid &beta;-oxidation (peroxisome)	PWY66-391	HumanCyc	1	1
Interleukin-36 pathway	R-HSA-9014826	Reactome	1	1
Interleukin-6 signaling	R-HSA-1059683	Reactome	1	1
Interleukin-6 family signaling	R-HSA-6783589	Reactome	1	1
Glycogen breakdown (glycogenolysis)	R-HSA-70221	Reactome	1	1
Retrograde transport at the Trans-Golgi-Network	R-HSA-6811440	Reactome	1	1
Optineurin and Myosin Phosphatase Negatively Regulate PLK1	R-HSA-2562597	Reactome	1	1
Processing of SMDT1	R-HSA-8949664	Reactome	1	1
TGF-beta receptor signaling in EMT (epithelial to mesenchymal transition)	R-HSA-2173791	Reactome	1	1
FGFR1c and Klotho ligand binding and activation	R-HSA-190374	Reactome	1	1
Interleukin-37 signaling	R-HSA-9008059	Reactome	1	1
phosphoinositides and their downstream targets	ptdinspathway	BioCarta	1	1
Trafficking of myristoylated proteins to the cilium	R-HSA-5624138	Reactome	1	1
Integration of viral DNA into host genomic DNA	R-HSA-175567	Reactome	1	1
Interleukin-38 signaling	R-HSA-9007892	Reactome	1	1
Interleukin-1 family signaling	R-HSA-446652	Reactome	1	1
Autointegration results in viral DNA circles	R-HSA-177539	Reactome	1	1
Integration of provirus	R-HSA-162592	Reactome	1	1
Early Phase of HIV Life Cycle	R-HSA-162594	Reactome	1	1
phosphatidylserine biosynthesis II	PWY-7506	HumanCyc	1	1
nicotine degradation III	PWY66-221	HumanCyc	1	1
p75NTR negatively regulates cell cycle via SC1	R-HSA-193670	Reactome	1	1
lanosterol biosynthesis	PWY-6132	HumanCyc	1	1
Degradation of AXIN	R-HSA-4641257	Reactome	1	1
CD40/CD40L signaling	cd40_pathway	PID	1	1
Dual incision in TC-NER	R-HSA-6782135	Reactome	1	1
epoxysqualene biosynthesis	PWY-5670	HumanCyc	1	1
Wnt	Pathway_Wnt	NetPath	1	1
Presynaptic phase of homologous DNA pairing and strand exchange	R-HSA-5693616	Reactome	1	1
Homologous DNA Pairing and Strand Exchange	R-HSA-5693579	Reactome	1	1
Role of LAT2/NTAL/LAB on calcium mobilization	R-HSA-2730905	Reactome	1	1
Activated NOTCH1 Transmits Signal to the Nucleus	R-HSA-2122948	Reactome	1	1
Serine biosynthesis	R-HSA-977347	Reactome	1	1
Glycogen synthesis	R-HSA-3322077	Reactome	1	1
VEGFR2 mediated vascular permeability	R-HSA-5218920	Reactome	1	1
Intra-Golgi and retrograde Golgi-to-ER traffic	R-HSA-6811442	Reactome	1	1
BMP Signalling Pathway	PWY66-11	HumanCyc	1	1
Wax biosynthesis	R-HSA-8848584	Reactome	1	1
XAV939 inhibits tankyrase, stabilizing AXIN	R-HSA-5545619	Reactome	1	1
glutathione redox reactions II	GLUT-REDOX-PWY	HumanCyc	1	1
ketogenesis	PWY66-367	HumanCyc	1	1
Gap-filling DNA repair synthesis and ligation in TC-NER	R-HSA-6782210	Reactome	1	1
Transcription-Coupled Nucleotide Excision Repair (TC-NER)	R-HSA-6781827	Reactome	1	1
Nucleotide Excision Repair	R-HSA-5696398	Reactome	1	1
Urea cycle	R-HSA-70635	Reactome	1	1
Steroid hormones	R-HSA-209943	Reactome	1	1
Peptide hormone biosynthesis	R-HSA-209952	Reactome	1	1
Regulation of RUNX2 expression and activity	R-HSA-8939902	Reactome	1	1
AKT-mediated inactivation of FOXO1A	R-HSA-211163	Reactome	1	1
Regulation of gene expression in beta cells	R-HSA-210745	Reactome	1	1
Mtb iron assimilation by chelation	R-HSA-1222449	Reactome	1	1
Response of Mtb to phagocytosis	R-HSA-1222499	Reactome	1	1
Latent infection of Homo sapiens with Mycobacterium tuberculosis	R-HSA-1222352	Reactome	1	1
MAP kinase cascade	PWY66-14	HumanCyc	1	1
InlA-mediated entry of Listeria monocytogenes into host cells	R-HSA-8876493	Reactome	1	1
PIWI-interacting RNA (piRNA) biogenesis	R-HSA-5601884	Reactome	1	1
cholesterol biosynthesis I	PWY66-341	HumanCyc	1	1
guanine and guanosine salvage	PWY-6620	HumanCyc	1	1
Pyrimidine nucleotides nucleosides metabolism	None	INOH	1	1
VEGFR2 mediated cell proliferation	R-HSA-5218921	Reactome	1	1
TICAM1,TRAF6-dependent induction of TAK1 complex	R-HSA-9014325	Reactome	1	1
TP53 Regulates Transcription of Death Receptors and Ligands	R-HSA-6803211	Reactome	1	1
GABA shunt	GLUDEG-I-PWY	HumanCyc	1	1
IL2	Pathway_IL2	NetPath	1	1
LIF signaling	None	INOH	1	1
LGI-ADAM interactions	R-HSA-5682910	Reactome	1	1
Mismatch repair (MMR) directed by MSH2:MSH6 (MutSalpha)	R-HSA-5358565	Reactome	1	1
Creatine metabolism	R-HSA-71288	Reactome	1	1
Metabolism of vitamin K	R-HSA-6806664	Reactome	1	1
Glycogen metabolism	R-HSA-8982491	Reactome	1	1
Resolution of D-loop Structures through Holliday Junction Intermediates	R-HSA-5693568	Reactome	1	1
EGF	None	INOH	1	1
tRNA splicing	PWY-6689	HumanCyc	1	1
Resolution of D-loop Structures through Synthesis-Dependent Strand Annealing (SDSA)	R-HSA-5693554	Reactome	1	1
Resolution of D-Loop Structures	R-HSA-5693537	Reactome	1	1
HDR through Homologous Recombination (HRR)	R-HSA-5685942	Reactome	1	1
Intraflagellar transport	R-HSA-5620924	Reactome	1	1
Metal sequestration by antimicrobial proteins	R-HSA-6799990	Reactome	1	1
Regulation of signaling by CBL	R-HSA-912631	Reactome	1	1
Interleukin-3, 5 and GM-CSF signaling	R-HSA-512988	Reactome	1	1
molybdenum cofactor biosynthesis	PWY-6823	HumanCyc	1	1
InlB-mediated entry of Listeria monocytogenes into host cell	R-HSA-8875360	Reactome	1	1
Listeria monocytogenes entry into host cells	R-HSA-8876384	Reactome	1	1
pyrimidine deoxyribonucleotides biosynthesis from CTP	PWY-7210	HumanCyc	1	1
IL11	Pathway_IL11	NetPath	1	1

### Sheet: Mayo.tan.M12
Mayo.tan.pathway	external_id	source	pvalue	fdr
Chondroitin sulfate biosynthesis	R-HSA-2022870	Reactome	0.000344845	0.921031
Chondroitin sulfate/dermatan sulfate metabolism	R-HSA-1793185	Reactome	0.000401321	0.921031
GABA shunt	GLUDEG-I-PWY	HumanCyc	0.00131474	1
Glycosaminoglycan metabolism	R-HSA-1630316	Reactome	0.001454	1
Cyclin D associated events in G1	R-HSA-69231	Reactome	0.00354993	1
G1 Phase	R-HSA-69236	Reactome	0.00354993	1
ERBB2 Activates PTK6 Signaling	R-HSA-8847993	Reactome	0.00358016	1
GABA A receptor activation	R-HSA-977441	Reactome	0.00358016	1
chondroitin sulfate biosynthesis (late stages)	PWY-6567	HumanCyc	0.00358016	1
Transport of inorganic cations/anions and amino acids/oligopeptides	R-HSA-425393	Reactome	0.00622691	1
Heparan sulfate/heparin (HS-GAG) metabolism	R-HSA-1638091	Reactome	0.0063234	1
SLC-mediated transmembrane transport	R-HSA-425407	Reactome	0.00719363	1
Glycosaminoglycan biosynthesis - chondroitin sulfate / dermatan sulfate	path:hsa00532	KEGG	0.00844858	1
chondroitin sulfate biosynthesis	PWY-6569	HumanCyc	0.00929577	1
GABA receptor Signaling	WP4159	Wikipathways	0.0120528	1
Ephrin B reverse signaling	ephrinbrevpathway	PID	0.0120528	1
Signaling by PTK6	WP4437	Wikipathways	0.0139217	1
4-aminobutyrate degradation	PWY-6535	HumanCyc	0.0139217	1
&beta;-alanine degradation	BETA-ALA-DEGRADATION-I-PWY	HumanCyc	0.0139217	1
PDE3B signalling	R-HSA-165160	Reactome	0.0139217	1
PKB-mediated events	R-HSA-109703	Reactome	0.0139217	1
Degradation of GABA	R-HSA-916853	Reactome	0.0139217	1
glycerol-3-phosphate shuttle	PWY-6118	HumanCyc	0.0139217	1
A tetrasaccharide linker sequence is required for GAG synthesis	R-HSA-1971475	Reactome	0.0140652	1
Glutamate Glutamine metabolism	None	INOH	0.015122	1
Wnt signaling network	wnt_signaling_pathway	PID	0.0162121	1
CDO in myogenesis	R-HSA-375170	Reactome	0.0173347	1
Myogenesis	R-HSA-525793	Reactome	0.0173347	1
Proteoglycan biosynthesis	Proteoglycan biosynthesis	EHMN	0.0184895	1
HS-GAG biosynthesis	R-HSA-2022928	Reactome	0.0196759	1
Glycerol Phosphate Shuttle	SMP00124	SMPDB	0.0208104	1
glutamate biosynthesis/degradation	GLUTAMATE-SYN2-PWY	HumanCyc	0.0208104	1
Regulation of thyroid hormone activity	R-HSA-350864	Reactome	0.0208104	1
PTK6 Down-Regulation	R-HSA-8849472	Reactome	0.0208104	1
thyronamine and iodothyronamine metabolism	PWY-6688	HumanCyc	0.0208104	1
thyroid hormone metabolism I (via deiodination)	PWY-6260	HumanCyc	0.0208104	1
Propanoate metabolism	path:hsa00640	KEGG	0.0208935	1
GABAergic synapse	path:hsa04727	KEGG	0.023619	1
Alanine, aspartate and glutamate metabolism	path:hsa00250	KEGG	0.0247284	1
Fc gamma R-mediated phagocytosis	path:hsa04666	KEGG	0.0250367	1
Morphine addiction	path:hsa05032	KEGG	0.0257624	1
RHO GTPases Activate WASPs and WAVEs	R-HSA-5663213	Reactome	0.027432	1
Proton/oligopeptide cotransporters	R-HSA-427975	Reactome	0.0276516	1
PTK6 Activates STAT3	R-HSA-8849474	Reactome	0.0276516	1
Nicotine addiction	path:hsa05033	KEGG	0.0316988	1
D-Glutamine and D-glutamate metabolism	path:hsa00471	KEGG	0.0344455	1
lactate fermentation (reoxidation of cytosolic NADH)	PWY-5481	HumanCyc	0.0344455	1
ornithine de novo biosynthesis	ARGININE-SYN4-PWY	HumanCyc	0.0344455	1
Class IB PI3K non-lipid kinase events	pi3kcibpathway	PID	0.0344455	1
Activation of NOXA and translocation to mitochondria	R-HSA-111448	Reactome	0.0344455	1
PTK6 Regulates Proteins Involved in RNA Processing	R-HSA-8849468	Reactome	0.0344455	1
Sodium-coupled sulphate, di- and tri-carboxylate transporters	R-HSA-433137	Reactome	0.0344455	1
PTK6 Expression	R-HSA-8849473	Reactome	0.0344455	1
glycerol degradation	PWY-4261	HumanCyc	0.0344455	1
Mitotic G1-G1/S phases	R-HSA-453279	Reactome	0.0362173	1
Metabolism of carbohydrates	R-HSA-71387	Reactome	0.0369215	1
Presenilin action in Notch and Wnt signaling	ps1pathway	PID	0.0409493	1
PTK6 Regulates Cell Cycle	R-HSA-8849470	Reactome	0.0411924	1
PTK6 promotes HIF1A stabilization	R-HSA-8857538	Reactome	0.0411924	1
chondroitin and dermatan biosynthesis	PWY-6566	HumanCyc	0.0411924	1
Signaling by ERBB2	R-HSA-1227986	Reactome	0.0476105	1
Metformin Pathway, Pharmacokinetics	PA165948259	PharmGKB	0.0478928	1
Sulfate/Sulfite Metabolism	SMP00041	SMPDB	0.0478928	1
Sulfite oxidase deficiency	SMP00532	SMPDB	0.0478928	1
thyroid hormone metabolism II (via conjugation and/or degradation)	PWY-6261	HumanCyc	0.0478928	1
Transport of nucleosides and free purine and pyrimidine bases across the plasma membrane	R-HSA-83936	Reactome	0.0478928	1
Amino acid and oligopeptide SLC transporters	R-HSA-425374	Reactome	0.0510796	1
EPH-ephrin mediated repulsion of cells	R-HSA-3928665	Reactome	0.0545468	1
g-secretase mediated erbb4 signaling pathway	erbb4pathway	BioCarta	0.0545468	1
Downregulation of ERBB4 signaling	R-HSA-1253288	Reactome	0.0545468	1
Release of Hh-Np from the secreting cell	R-HSA-5362798	Reactome	0.0545468	1
Signaling by PTK6	R-HSA-8848021	Reactome	0.0546367	1
Signaling by Non-Receptor Tyrosine Kinases	R-HSA-9006927	Reactome	0.0546367	1
Arginine Proline metabolism	None	INOH	0.0564473	1
GABA receptor activation	R-HSA-977443	Reactome	0.0564473	1
Carnosinuria, carnosinemia	SMP00493	SMPDB	0.0611548	1
Ureidopropionase deficiency	SMP00492	SMPDB	0.0611548	1
GABA-Transaminase Deficiency	SMP00351	SMPDB	0.0611548	1
Beta-Alanine Metabolism	SMP00007	SMPDB	0.0611548	1
Tgif disruption of Shh signaling	WP3674	Wikipathways	0.0611548	1
Activation of PUMA and translocation to mitochondria	R-HSA-139915	Reactome	0.0611548	1
cyclin e destruction pathway	fbw7pathway	BioCarta	0.0611548	1
PTK6 Regulates RTKs and Their Effectors AKT1 and DOK1	R-HSA-8849469	Reactome	0.0611548	1
Circadian Clock	WP1797	Wikipathways	0.0677171	1
EV release from cardiac cells and their functional effects	WP3297	Wikipathways	0.0677171	1
e2f1 destruction pathway	skp2e2fpathway	BioCarta	0.0677171	1
Opsins	R-HSA-419771	Reactome	0.0677171	1
Bicarbonate transporters	R-HSA-425381	Reactome	0.0677171	1
PI3K events in ERBB4 signaling	R-HSA-1250342	Reactome	0.0677171	1
Thyroxine biosynthesis	R-HSA-209968	Reactome	0.0677171	1
Endochondral Ossification	WP474	Wikipathways	0.0716533	1
Dermatan sulfate biosynthesis	R-HSA-2022923	Reactome	0.074234	1
Transcription of E2F targets under negative control by p107 (RBL1) and p130 (RBL2) in complex with HDAC1	R-HSA-1362300	Reactome	0.074234	1
Sodium/Calcium exchangers	R-HSA-425561	Reactome	0.074234	1
Signaling by Receptor Tyrosine Kinases	R-HSA-9006934	Reactome	0.0754058	1
Alanine and aspartate metabolism	WP106	Wikipathways	0.0807059	1
cardiac protection against ros	flumazenilpathway	BioCarta	0.0807059	1
PECAM1 interactions	R-HSA-210990	Reactome	0.0807059	1
Familial lipoprotein lipase deficiency	SMP00530	SMPDB	0.0871331	1
Glycerolipid Metabolism	SMP00039	SMPDB	0.0871331	1
Glycerol Kinase Deficiency	SMP00187	SMPDB	0.0871331	1
D-glyceric acidura	SMP00529	SMPDB	0.0871331	1
Valproic acid pathway	WP3871	Wikipathways	0.0871331	1
Inhibition of replication initiation of damaged DNA by RB1/E2F1	R-HSA-113501	Reactome	0.0871331	1
O2/CO2 exchange in erythrocytes	R-HSA-1480926	Reactome	0.0871331	1
regulation of p27 phosphorylation during cell cycle progression	p27pathway	BioCarta	0.0871331	1
Platelet Adhesion to exposed collagen	R-HSA-75892	Reactome	0.0871331	1
Erythrocytes take up carbon dioxide and release oxygen	R-HSA-1237044	Reactome	0.0871331	1
valine degradation	VALDEG-PWY	HumanCyc	0.0871331	1
Adherens junction	path:hsa04520	KEGG	0.0901307	1
Malonyl-coa decarboxylase deficiency	SMP00502	SMPDB	0.0935158	1
Methylmalonic Aciduria Due to Cobalamin-Related Disorders	SMP00201	SMPDB	0.0935158	1
Malonic Aciduria	SMP00198	SMPDB	0.0935158	1
Hypoacetylaspartia	SMP00192	SMPDB	0.0935158	1
Propanoate Metabolism	SMP00016	SMPDB	0.0935158	1
Aspartate Metabolism	SMP00067	SMPDB	0.0935158	1
Canavan Disease	SMP00175	SMPDB	0.0935158	1
Bile salt and organic anion SLC transporters	R-HSA-425471	Reactome	0.0935158	1
IL5-mediated signaling events	il5_pathway	PID	0.0935158	1
PTK6 Regulates RHO GTPases, RAS GTPase and MAP kinases	R-HSA-8849471	Reactome	0.0935158	1
SHC1 events in ERBB4 signaling	R-HSA-1250347	Reactome	0.0935158	1
EPH-Ephrin signaling	R-HSA-2682334	Reactome	0.0944107	1
G1/S Transition	R-HSA-69206	Reactome	0.0987486	1
ErbB receptor signaling network	erbb_network_pathway	PID	0.0998544	1
EPHA-mediated growth cone collapse	R-HSA-3928663	Reactome	0.0998544	1
gamma-aminobutyric acid receptor life cycle pathway	gabapathway	BioCarta	0.0998544	1
Negative regulation of TCF-dependent signaling by WNT ligand antagonists	R-HSA-3772470	Reactome	0.0998544	1
ERBB2 Regulates Cell Motility	R-HSA-6785631	Reactome	0.0998544	1
Transcription of E2F targets under negative control by DREAM complex	R-HSA-1362277	Reactome	0.106149	1
Regulation of KIT signaling	R-HSA-1433559	Reactome	0.106149	1
GRB2 events in ERBB2 signaling	R-HSA-1963640	Reactome	0.106149	1
PI3K events in ERBB2 signaling	R-HSA-1963642	Reactome	0.106149	1
mRNA decay by 3, to 5, exoribonuclease	R-HSA-429958	Reactome	0.106149	1
Nitrogen metabolism	path:hsa00910	KEGG	0.1124	1
Valproic Acid Pathway, Pharmacodynamics	PA165959313	PharmGKB	0.1124	1
Pathway_PA165964473	PA165964473	PharmGKB	0.1124	1
Mitochondrial biogenesis	WP3331	Wikipathways	0.1124	1
Formation of Senescence-Associated Heterochromatin Foci (SAHF)	R-HSA-2559584	Reactome	0.1124	1
Activation of E2F1 target genes at G1/S	R-HSA-539107	Reactome	0.1124	1
G1/S-Specific Transcription	R-HSA-69205	Reactome	0.1124	1
dermatan sulfate biosynthesis	PWY-6571	HumanCyc	0.1124	1
Mammary gland development pathway - Embryonic development (Stage 1 of 4)	WP2813	Wikipathways	0.118608	1
SCF(Skp2)-mediated degradation of p27/p21	R-HSA-187577	Reactome	0.118608	1
TP53 Regulates Transcription of Genes Involved in G2 Cell Cycle Arrest	R-HSA-6804114	Reactome	0.118608	1
Amine-derived hormones	R-HSA-209776	Reactome	0.118608	1
cGMP effects	R-HSA-418457	Reactome	0.118608	1
Regulation of signaling by CBL	R-HSA-912631	Reactome	0.118608	1
Pathways in clear cell renal cell carcinoma	WP4018	Wikipathways	0.121224	1
ncRNAs involved in Wnt signaling in hepatocellular carcinoma	WP4336	Wikipathways	0.121224	1
Growth hormone receptor signaling	R-HSA-982772	Reactome	0.124773	1
Ephrin signaling	R-HSA-3928664	Reactome	0.124773	1
GABA synthesis, release, reuptake and degradation	R-HSA-888590	Reactome	0.124773	1
Mitochondrial Electron Transport Chain	SMP00355	SMPDB	0.130896	1
Hedgehog ligand biogenesis	R-HSA-5358346	Reactome	0.130896	1
VEGFA-VEGFR2 Pathway	R-HSA-4420097	Reactome	0.135258	1
Arginine biosynthesis	path:hsa00220	KEGG	0.136976	1
HS-GAG degradation	R-HSA-2024096	Reactome	0.136976	1
CTLA4 inhibitory signaling	R-HSA-389513	Reactome	0.136976	1
phosphoinositides and their downstream targets	ptdinspathway	BioCarta	0.136976	1
Wnt-beta-catenin Signaling Pathway in Leukemia	WP3658	Wikipathways	0.143013	1
SHC1 events in ERBB2 signaling	R-HSA-1250196	Reactome	0.143013	1
E2F mediated regulation of DNA replication	R-HSA-113510	Reactome	0.143013	1
heparan sulfate biosynthesis (late stages)	PWY-6558	HumanCyc	0.143013	1
LncRNA involvement in canonical Wnt signaling and colorectal cancer	WP4258	Wikipathways	0.147218	1
Proximal tubule bicarbonate reclamation	path:hsa04964	KEGG	0.14901	1
2-Hydroxyglutric Aciduria (D And L Form)	SMP00136	SMPDB	0.14901	1
Homocarnosinosis	SMP00385	SMPDB	0.14901	1
Hyperinsulinism-Hyperammonemia Syndrome	SMP00339	SMPDB	0.14901	1
Succinic semialdehyde dehydrogenase deficiency	SMP00567	SMPDB	0.14901	1
4-Hydroxybutyric Aciduria/Succinic Semialdehyde Dehydrogenase Deficiency	SMP00243	SMPDB	0.14901	1
Glutamate Metabolism	SMP00072	SMPDB	0.14901	1
GPCRs, Class B Secretin-like	WP334	Wikipathways	0.14901	1
Glycolysis Pathway D (2)	WP4277	Wikipathways	0.14901	1
cyclins and cell cycle regulation	cellcyclepathway	BioCarta	0.14901	1
Post-chaperonin tubulin folding pathway	R-HSA-389977	Reactome	0.14901	1
Signaling by VEGF	R-HSA-194138	Reactome	0.154496	1
Glycosaminoglycan biosynthesis - heparan sulfate / heparin	path:hsa00534	KEGG	0.154964	1
segmentation clock	hespathway	BioCarta	0.154964	1
Triglyceride catabolism	R-HSA-163560	Reactome	0.154964	1
Synthesis of very long-chain fatty acyl-CoAs	R-HSA-75876	Reactome	0.154964	1
Differentiation of white and brown adipocyte	WP2895	Wikipathways	0.160878	1
G0 and Early G1	R-HSA-1538133	Reactome	0.160878	1
Alanine Aspartate Asparagine metabolism	None	INOH	0.160878	1
SMAD2/SMAD3:SMAD4 heterotrimer regulates transcription	R-HSA-2173796	Reactome	0.160878	1
cell cycle: g1/s check point	g1pathway	BioCarta	0.160878	1
Methionine Cysteine metabolism	None	INOH	0.160878	1
Propanoate metabolism	None	INOH	0.160878	1
WNT ligand biogenesis and trafficking	R-HSA-3238698	Reactome	0.160878	1
Nitric oxide stimulates guanylate cyclase	R-HSA-392154	Reactome	0.160878	1
Glucagon signaling pathway	path:hsa04922	KEGG	0.161843	1
Glypican 1 network	glypican_1pathway	PID	0.16675	1
Basigin interactions	R-HSA-210991	Reactome	0.16675	1
Nuclear signaling by ERBB4	R-HSA-1251985	Reactome	0.16675	1
Urea cycle and metabolism of arginine, proline, glutamate, aspartate and asparagine	Urea cycle and metabolism of arginine, proline, glutamate, aspartate and asparagine	EHMN	0.166776	1
Biosynthesis of unsaturated fatty acids	path:hsa01040	KEGG	0.172582	1
Transcriptional activation of mitochondrial biogenesis	R-HSA-2151201	Reactome	0.172582	1
Butanoate metabolism	path:hsa00650	KEGG	0.178374	1
Phospholipid Biosynthesis	SMP00025	SMPDB	0.178374	1
NOTCH-Ncore	None	Signalink	0.178374	1
DNA Damage/Telomere Stress Induced Senescence	R-HSA-2559586	Reactome	0.178374	1
influence of ras and rho proteins on g1 to s transition	raccycdpathway	BioCarta	0.178374	1
adp-ribosylation factor	arappathway	BioCarta	0.178374	1
multi-step regulation of transcription by pitx2	pitx2pathway	BioCarta	0.178374	1
role of erbb2 in signal transduction and oncology	her2pathway	BioCarta	0.178374	1
IL8- and CXCR1-mediated signaling events	il8cxcr1_pathway	PID	0.178374	1
Transport of small molecules	R-HSA-382551	Reactome	0.18151	1
fc epsilon receptor i signaling in mast cells	fcer1pathway	BioCarta	0.184125	1
Dectin-2 family	R-HSA-5621480	Reactome	0.184125	1
Cyclin E associated events during G1/S transition	R-HSA-69202	Reactome	0.184125	1
Cyclin A:Cdk2-associated events at S phase entry	R-HSA-69656	Reactome	0.184125	1
Downregulation of ERBB2 signaling	R-HSA-8863795	Reactome	0.184125	1
heparan sulfate biosynthesis	PWY-6564	HumanCyc	0.184125	1
Wnt Signaling	WP428	Wikipathways	0.189277	1
Fatty acid elongation	path:hsa00062	KEGG	0.189836	1
3-Methylglutaconic Aciduria Type I	SMP00139	SMPDB	0.189836	1
Valine, Leucine and Isoleucine Degradation	SMP00032	SMPDB	0.189836	1
2-Methyl-3-Hydroxybutryl CoA Dehydrogenase Deficiency	SMP00137	SMPDB	0.189836	1
Isovaleric Aciduria	SMP00238	SMPDB	0.189836	1
3-Methylcrotonyl Coa Carboxylase Deficiency Type I	SMP00237	SMPDB	0.189836	1
Propionic Acidemia	SMP00236	SMPDB	0.189836	1
Maple Syrup Urine Disease	SMP00199	SMPDB	0.189836	1
3-Hydroxy-3-Methylglutaryl-CoA Lyase Deficiency	SMP00138	SMPDB	0.189836	1
Isobutyryl-coa dehydrogenase deficiency	SMP00523	SMPDB	0.189836	1
3-hydroxyisobutyric aciduria	SMP00522	SMPDB	0.189836	1
3-hydroxyisobutyric acid dehydrogenase deficiency	SMP00521	SMPDB	0.189836	1
Isovaleric acidemia	SMP00524	SMPDB	0.189836	1
Methylmalonate Semialdehyde Dehydrogenase Deficiency	SMP00384	SMPDB	0.189836	1
Methylmalonic Aciduria	SMP00200	SMPDB	0.189836	1
3-Methylglutaconic Aciduria Type IV	SMP00141	SMPDB	0.189836	1
3-Methylglutaconic Aciduria Type III	SMP00140	SMPDB	0.189836	1
Beta-Ketothiolase Deficiency	SMP00173	SMPDB	0.189836	1
Pyruvate metabolism	R-HSA-70268	Reactome	0.189836	1
Activation of BH3-only proteins	R-HSA-114452	Reactome	0.189836	1
Pre-NOTCH Transcription and Translation	R-HSA-1912408	Reactome	0.189836	1
RNA Polymerase I Promoter Escape	R-HSA-73772	Reactome	0.189836	1
mucin core 1 and core 2 O-glycosylation	PWY-7433	HumanCyc	0.189836	1
TCA cycle	TCA cycle	EHMN	0.189836	1
beta-Alanine metabolism	path:hsa00410	KEGG	0.195508	1
Mucin type O-glycan biosynthesis	path:hsa00512	KEGG	0.195508	1
RNA polymerase	path:hsa03020	KEGG	0.195508	1
Regulation of p38-alpha and p38-beta	p38alphabetapathway	PID	0.195508	1
ErbB4 signaling events	erbb4_pathway	PID	0.195508	1
RNA Polymerase I Transcription Termination	R-HSA-73863	Reactome	0.195508	1
wnt signaling pathway	wntpathway	BioCarta	0.195508	1
Adherens junctions interactions	R-HSA-418990	Reactome	0.195508	1
Activated NOTCH1 Transmits Signal to the Nucleus	R-HSA-2122948	Reactome	0.195508	1
Spinal Cord Injury	WP2431	Wikipathways	0.196871	1
WNT-Ncore	None	Signalink	0.201141	1
Oncogene Induced Senescence	R-HSA-2559585	Reactome	0.201141	1
Alpha-synuclein signaling	alphasynuclein_pathway	PID	0.201141	1
Amino acid transport across the plasma membrane	R-HSA-352230	Reactome	0.201141	1
rho cell motility signaling pathway	rhopathway	BioCarta	0.201141	1
bcr signaling pathway	bcrpathway	BioCarta	0.201141	1
Wnt Canonical	None	INOH	0.201955	1
Signaling by NOTCH	R-HSA-157118	Reactome	0.201955	1
Wnt Mammals	None	INOH	0.201955	1
Transmission across Chemical Synapses	R-HSA-112315	Reactome	0.204353	1
Mammary gland development pathway - Pregnancy and lactation (Stage 3 of 4)	WP2817	Wikipathways	0.206735	1
CD28 co-stimulation	R-HSA-389356	Reactome	0.206735	1
EPO signaling pathway	epopathway	PID	0.206735	1
EPHA forward signaling	epha_fwdpathway	PID	0.206735	1
GPVI-mediated activation cascade	R-HSA-114604	Reactome	0.206735	1
Fatty Acid Beta Oxidation	WP143	Wikipathways	0.21229	1
Pyruvate metabolism	None	INOH	0.21229	1
Alpha4 beta1 integrin signaling events	integrin_a4b1_pathway	PID	0.21229	1
IL8- and CXCR2-mediated signaling events	il8cxcr2_pathway	PID	0.21229	1
Circadian Clock	R-HSA-400253	Reactome	0.217806	1
Transcriptional Regulation by E2F6	R-HSA-8953750	Reactome	0.217806	1
EPHB-mediated forward signaling	R-HSA-3928662	Reactome	0.217806	1
Histidine metabolism	Histidine metabolism	EHMN	0.217806	1
Amino acid synthesis and interconversion (transamination)	R-HSA-70614	Reactome	0.217806	1
mRNA Processing	WP411	Wikipathways	0.222432	1
PDGFR-beta signaling pathway	pdgfrbpathway	PID	0.222432	1
E-cadherin signaling in the nascent adherens junction	ecadherin_nascentaj_pathway	PID	0.223285	1
rac1 cell motility signaling pathway	rac1pathway	BioCarta	0.223285	1
Wnt Signaling in Kidney Disease	WP4150	Wikipathways	0.228725	1
O-Glycan biosynthesis	O-Glycan biosynthesis	EHMN	0.228725	1
GMCSF-mediated signaling events	gmcsf_pathway	PID	0.228725	1
Selenium Metabolism and Selenoproteins	WP28	Wikipathways	0.234128	1
Fatty acyl-CoA biosynthesis	R-HSA-75105	Reactome	0.234128	1
Regulation of RAC1 activity	rac1_reg_pathway	PID	0.234128	1
Transcriptional activity of SMAD2/SMAD3:SMAD4 heterotrimer	R-HSA-2173793	Reactome	0.234128	1
Triglyceride metabolism	R-HSA-8979227	Reactome	0.234128	1
Pyruvate metabolism	path:hsa00620	KEGG	0.239493	1
Transport of vitamins, nucleosides, and related molecules	R-HSA-425397	Reactome	0.239493	1
EPHB forward signaling	ephbfwdpathway	PID	0.239493	1
Spliceosome	path:hsa03040	KEGG	0.240484	1
TCR	Pathway_TCR	NetPath	0.242874	1
IL-5 Signaling Pathway	WP127	Wikipathways	0.244821	1
Microglia Pathogen Phagocytosis Pathway	WP3937	Wikipathways	0.244821	1
inactivation of gsk3 by akt causes accumulation of b-catenin in alveolar macrophages	gsk3pathway	BioCarta	0.244821	1
Synthesis of PA	R-HSA-1483166	Reactome	0.244821	1
Glycerophospholipid metabolism	Glycerophospholipid metabolism	EHMN	0.245658	1
Eukaryotic Transcription Initiation	WP405	Wikipathways	0.250112	1
PI3K Cascade	R-HSA-109704	Reactome	0.250112	1
Neuronal System	R-HSA-112316	Reactome	0.254342	1
Fc Epsilon Receptor I Signaling in Mast Cells	SMP00358	SMPDB	0.255367	1
Stabilization and expansion of the E-cadherin adherens junction	ecadherin_stabilization_pathway	PID	0.255367	1
Pre-NOTCH Expression and Processing	R-HSA-1912422	Reactome	0.255367	1
actions of nitric oxide in the heart	no1pathway	BioCarta	0.255367	1
Regulation of actin dynamics for phagocytic cup formation	R-HSA-2029482	Reactome	0.258609	1
Intrinsic Pathway for Apoptosis	R-HSA-109606	Reactome	0.260585	1
Signaling by SCF-KIT	R-HSA-1433557	Reactome	0.260585	1
Cell adhesion molecules (CAMs)	path:hsa04514	KEGG	0.263794	1
Prader-Willi and Angelman Syndrome	WP3998	Wikipathways	0.265767	1
Signaling by ERBB4	R-HSA-1236394	Reactome	0.265767	1
Interleukin-3, 5 and GM-CSF signaling	R-HSA-512988	Reactome	0.265767	1
Notch Signaling	WP268	Wikipathways	0.270913	1
Glycolysis and Gluconeogenesis	WP534	Wikipathways	0.270913	1
IRS-mediated signalling	R-HSA-112399	Reactome	0.270913	1
Glycolysis Gluconeogenesis	None	INOH	0.270913	1
Class I PI3K signaling events	pi3kcipathway	PID	0.270913	1
Retinoid metabolism and transport	R-HSA-975634	Reactome	0.270913	1
Retrograde endocannabinoid signaling	path:hsa04723	KEGG	0.276758	1
Wnt signaling pathway	path:hsa04310	KEGG	0.276758	1
Gastric cancer	path:hsa05226	KEGG	0.27935	1
Cysteine and methionine metabolism	path:hsa00270	KEGG	0.281098	1
Thymic Stromal LymphoPoietin (TSLP) Signaling Pathway	WP2203	Wikipathways	0.281098	1
Trans-sulfuration pathway	WP4253	Wikipathways	0.281098	1
Arf6 trafficking events	arf6_traffickingpathway	PID	0.281098	1
Valine, leucine and isoleucine degradation	path:hsa00280	KEGG	0.286137	1
Amino sugar and nucleotide sugar metabolism	path:hsa00520	KEGG	0.286137	1
Notch signaling pathway	path:hsa04330	KEGG	0.286137	1
Differentiation Pathway	WP2848	Wikipathways	0.286137	1
Rett syndrome causing genes	WP4312	Wikipathways	0.286137	1
IL5	Pathway_IL5	NetPath	0.286137	1
RNA Polymerase I Transcription Initiation	R-HSA-73762	Reactome	0.286137	1
il-2 receptor beta chain in t cell activation	il2rbpathway	BioCarta	0.286137	1
Neurotransmitter receptors and postsynaptic signal transmission	R-HSA-112314	Reactome	0.287123	1
Hippo signaling pathway	path:hsa04390	KEGG	0.289712	1
IL-3 Signaling Pathway	WP286	Wikipathways	0.291142	1
Metabolism of fat-soluble vitamins	R-HSA-6806667	Reactome	0.291142	1
IRS-related events triggered by IGF1R	R-HSA-2428928	Reactome	0.291142	1
Valine, leucine and isoleucine degradation	Valine, leucine and isoleucine degradation	EHMN	0.291142	1
IGF1R signaling cascade	R-HSA-2428924	Reactome	0.296112	1
Insulin receptor signalling cascade	R-HSA-74751	Reactome	0.301048	1
TP53 Regulates Transcription of Cell Cycle Genes	R-HSA-6791312	Reactome	0.301048	1
Neurotransmitter release cycle	R-HSA-112310	Reactome	0.301048	1
IL3	Pathway_IL3	NetPath	0.301048	1
Aminosugars metabolism	Aminosugars metabolism	EHMN	0.301048	1
Signaling by Type 1 Insulin-like Growth Factor 1 Receptor (IGF1R)	R-HSA-2404192	Reactome	0.301048	1
Pyrimidine nucleotides nucleosides metabolism	None	INOH	0.301048	1
Fcgamma receptor (FCGR) dependent phagocytosis	R-HSA-2029480	Reactome	0.305224	1
Phosphodiesterases in neuronal function	WP4222	Wikipathways	0.305949	1
Signaling events mediated by Stem cell factor receptor (c-Kit)	kitpathway	PID	0.305949	1
mRNA Splicing - Minor Pathway	R-HSA-72165	Reactome	0.305949	1
Signaling events mediated by PTP1B	ptp1bpathway	PID	0.310816	1
Posttranslational regulation of adherens junction stability and dissassembly	ajdiss_2pathway	PID	0.310816	1
Mitochondrial biogenesis	R-HSA-1592230	Reactome	0.310816	1
EGF-EGFR Signaling Pathway	WP437	Wikipathways	0.312959	1
Regulation of lipolysis in adipocytes	path:hsa04923	KEGG	0.31565	1
Pyruvate metabolism and Citric Acid (TCA) cycle	R-HSA-71406	Reactome	0.31565	1
RAC1 signaling pathway	rac1_pathway	PID	0.31565	1
Legionellosis	path:hsa05134	KEGG	0.32045	1
RANKL-RANK (Receptor activator of NFKB (ligand)) Signaling Pathway	WP2018	Wikipathways	0.32045	1
Validated transcriptional targets of TAp63 isoforms	tap63pathway	PID	0.32045	1
t cell receptor signaling pathway	tcrpathway	BioCarta	0.32045	1
Thromboxane A2 receptor signaling	txa2pathway	PID	0.325217	1
Deadenylation-dependent mRNA decay	R-HSA-429914	Reactome	0.325217	1
Neurexins and neuroligins	R-HSA-6794361	Reactome	0.329951	1
ECM proteoglycans	R-HSA-3000178	Reactome	0.329951	1
Endometrial cancer	path:hsa05213	KEGG	0.334651	1
Notch	Pathway_Notch	NetPath	0.334651	1
rRNA modification in the nucleus and cytosol	R-HSA-6790901	Reactome	0.334651	1
rRNA processing in the nucleus and cytosol	R-HSA-8868773	Reactome	0.334651	1
Kit receptor signaling pathway	WP304	Wikipathways	0.33932	1
Purine metabolism	path:hsa00230	KEGG	0.341153	1
TGF_beta_Receptor	Pathway_TGF_beta_Receptor	NetPath	0.341153	1
Long-term depression	path:hsa04730	KEGG	0.343955	1
Notch Signaling Pathway	WP61	Wikipathways	0.348559	1
Oxidation by Cytochrome P450	WP43	Wikipathways	0.353131	1
Fc-epsilon receptor I signaling in mast cells	fcer1pathway	PID	0.353131	1
mRNA Splicing - Major Pathway	R-HSA-72163	Reactome	0.353859	1
Basal cell carcinoma	path:hsa05217	KEGG	0.357671	1
Endometrial cancer	WP4155	Wikipathways	0.357671	1
LPA receptor mediated events	lysophospholipid_pathway	PID	0.357671	1
Cell-cell junction organization	R-HSA-421270	Reactome	0.357671	1
G1 to S cell cycle control	WP45	Wikipathways	0.362179	1
rRNA processing	R-HSA-72312	Reactome	0.362179	1
Regulation of retinoblastoma protein	rb_1pathway	PID	0.362179	1
Renin secretion	path:hsa04924	KEGG	0.366656	1
Association Between Physico-Chemical Features and Toxicity Associated Pathways	WP3680	Wikipathways	0.366656	1
Metapathway biotransformation Phase I and II	WP702	Wikipathways	0.37401	1
mRNA Splicing	R-HSA-72172	Reactome	0.37401	1
Fc epsilon RI signaling pathway	path:hsa04664	KEGG	0.375518	1
EGFR Inhibitor Pathway, Pharmacodynamics	PA162356267	PharmGKB	0.375518	1
Signaling by TGF-beta Receptor Complex	R-HSA-170834	Reactome	0.375518	1
O-linked glycosylation of mucins	R-HSA-913709	Reactome	0.375518	1
Cellular Senescence	R-HSA-2559583	Reactome	0.37901	1
Glycolysis / Gluconeogenesis	path:hsa00010	KEGG	0.379902	1
Epithelial cell signaling in Helicobacter pylori infection	path:hsa05120	KEGG	0.379902	1
BCR signaling pathway	bcr_5pathway	PID	0.379902	1
Constitutive Signaling by Aberrant PI3K in Cancer	R-HSA-2219530	Reactome	0.384256	1
B cell receptor signaling pathway	path:hsa04662	KEGG	0.38858	1
Prolactin	Pathway_Prolactin	NetPath	0.38858	1
KitReceptor	Pathway_KitReceptor	NetPath	0.38858	1
Bile secretion	path:hsa04976	KEGG	0.392874	1
CD22 mediated BCR regulation	R-HSA-5690714	Reactome	0.392874	1
EGFR1	Pathway_EGFR1	NetPath	0.393417	1
Arrhythmogenic right ventricular cardiomyopathy (ARVC)	path:hsa05412	KEGG	0.397138	1
Signaling by NOTCH1	R-HSA-1980143	Reactome	0.401372	1
Bacterial invasion of epithelial cells	path:hsa05100	KEGG	0.405577	1
Arrhythmogenic Right Ventricular Cardiomyopathy	WP2118	Wikipathways	0.405577	1
IL6	Pathway_IL6	NetPath	0.405577	1
Signaling by Insulin receptor	R-HSA-74752	Reactome	0.409753	1
E2F transcription factor network	e2f_pathway	PID	0.409753	1
Proteoglycans in cancer	path:hsa05205	KEGG	0.411094	1
Leptin signaling pathway	WP2034	Wikipathways	0.4139	1
IL2	Pathway_IL2	NetPath	0.4139	1
Costimulation by the CD28 family	R-HSA-388841	Reactome	0.418017	1
Regulation of nuclear SMAD2/3 signaling	smad2_3nuclearpathway	PID	0.418017	1
Notch	None	INOH	0.422107	1
Glycine, serine, alanine and threonine metabolism	Glycine, serine, alanine and threonine metabolism	EHMN	0.422107	1
Methionine and cysteine metabolism	Methionine and cysteine metabolism	EHMN	0.422107	1
p73 transcription factor network	p73pathway	PID	0.426168	1
Signaling by Hedgehog	R-HSA-5358351	Reactome	0.434205	1
Taste transduction	path:hsa04742	KEGG	0.442131	1
Selenium Micronutrient Network	WP15	Wikipathways	0.442131	1
C-type lectin receptors (CLRs)	R-HSA-5621481	Reactome	0.442131	1
Pyrimidine metabolism	WP4022	Wikipathways	0.446052	1
TGF-beta signaling pathway	path:hsa04350	KEGG	0.449947	1
ErbB signaling pathway	path:hsa04012	KEGG	0.449947	1
Cell surface interactions at the vascular wall	R-HSA-202733	Reactome	0.451809	1
Transport of bile salts and organic acids, metal ions and amine compounds	R-HSA-425366	Reactome	0.453814	1
CXCR4-mediated signaling events	cxcr4_pathway	PID	0.457655	1
Protein-protein interactions at synapses	R-HSA-6794362	Reactome	0.461468	1
Cell junction organization	R-HSA-446728	Reactome	0.461468	1
Retinoblastoma Gene in Cancer	WP2446	Wikipathways	0.465256	1
Platelet homeostasis	R-HSA-418346	Reactome	0.465256	1
mRNA surveillance pathway	path:hsa03015	KEGG	0.472751	1
RNA Polymerase I Chain Elongation	R-HSA-73777	Reactome	0.472751	1
ErbB Signaling Pathway	WP673	Wikipathways	0.47646	1
B-WICH complex positively regulates rRNA expression	R-HSA-5250924	Reactome	0.480143	1
Role of LAT2/NTAL/LAB on calcium mobilization	R-HSA-2730905	Reactome	0.480143	1
NF-kappa B signaling pathway	path:hsa04064	KEGG	0.4838	1
PI3K/AKT Signaling in Cancer	R-HSA-2219528	Reactome	0.4838	1
Class B/2 (Secretin family receptors)	R-HSA-373080	Reactome	0.487432	1
Signaling by TGF-beta family members	R-HSA-9006936	Reactome	0.491038	1
Glycerophospholipid metabolism	path:hsa00564	KEGG	0.49462	1
PI5P, PP2A and IER3 Regulate PI3K/AKT Signaling	R-HSA-6811558	Reactome	0.49462	1
B Cell Receptor Signaling Pathway	WP23	Wikipathways	0.498176	1
Choline metabolism in cancer	path:hsa05231	KEGG	0.501708	1
Progesterone-mediated oocyte maturation	path:hsa04914	KEGG	0.501708	1
FCERI mediated NF-kB activation	R-HSA-2871837	Reactome	0.501708	1
Processing of Capped Intron-Containing Pre-mRNA	R-HSA-72203	Reactome	0.502089	1
Pyrimidine metabolism	path:hsa00240	KEGG	0.508698	1
Ribosome biogenesis in eukaryotes	path:hsa03008	KEGG	0.508698	1
Melanogenesis	path:hsa04916	KEGG	0.508698	1
GPCRs, Other	WP117	Wikipathways	0.508698	1
Neural Crest Differentiation	WP2064	Wikipathways	0.508698	1
Wnt Signaling Pathway and Pluripotency	WP399	Wikipathways	0.508698	1
Visual phototransduction	R-HSA-2187338	Reactome	0.512157	1
S Phase	R-HSA-69242	Reactome	0.515591	1
Protein folding	R-HSA-391251	Reactome	0.515591	1
JAK-STAT-Core	None	Signalink	0.519002	1
Negative regulation of the PI3K/AKT network	R-HSA-199418	Reactome	0.519002	1
EGF-Core	None	Signalink	0.522389	1
Degradation of the extracellular matrix	R-HSA-1474228	Reactome	0.522389	1
JAK-STAT	WP2593	Wikipathways	0.525752	1
ErbB1 downstream signaling	erbb1_downstream_pathway	PID	0.525752	1
NoRC negatively regulates rRNA expression	R-HSA-427413	Reactome	0.529091	1
Purine nucleotides nucleosides metabolism	None	INOH	0.529091	1
Positive epigenetic regulation of rRNA expression	R-HSA-5250913	Reactome	0.532408	1
FCERI mediated Ca+2 mobilization	R-HSA-2871809	Reactome	0.532408	1
Tyrosine metabolism	Tyrosine metabolism	EHMN	0.532408	1
FCERI mediated MAPK activation	R-HSA-2871796	Reactome	0.535701	1
DNA Damage Response (only ATM dependent)	WP710	Wikipathways	0.538972	1
Negative epigenetic regulation of rRNA expression	R-HSA-5250941	Reactome	0.538972	1
RNA Polymerase I Promoter Clearance	R-HSA-73854	Reactome	0.54222	1
Leukocyte transendothelial migration	path:hsa04670	KEGG	0.545445	1
GPCRs, Class A Rhodopsin-like	WP455	Wikipathways	0.547284	1
Serotonergic synapse	path:hsa04726	KEGG	0.548647	1
RNA Polymerase I Transcription	R-HSA-73864	Reactome	0.548647	1
Thyroid hormone signaling pathway	path:hsa04919	KEGG	0.558122	1
ESC Pluripotency Pathways	WP3931	Wikipathways	0.558122	1
O-linked glycosylation	R-HSA-5173105	Reactome	0.558122	1
Apoptosis	R-HSA-109581	Reactome	0.564328	1
Cell Cycle	WP179	Wikipathways	0.570449	1
Programmed Cell Death	R-HSA-5357801	Reactome	0.573477	1
Signaling by WNT	R-HSA-195721	Reactome	0.5778	1
Platelet activation	path:hsa04611	KEGG	0.579471	1
Cell-Cell communication	R-HSA-1500931	Reactome	0.579471	1
Neuroactive ligand-receptor interaction	path:hsa04080	KEGG	0.579781	1
Cell cycle	path:hsa04110	KEGG	0.582436	1
Integrin	None	INOH	0.582436	1
Oxidative Stress Induced Senescence	R-HSA-2559580	Reactome	0.585381	1
Metabolism of RNA	R-HSA-8953854	Reactome	0.587307	1
Signaling by the B Cell Receptor (BCR)	R-HSA-983705	Reactome	0.591209	1
BCR	Pathway_BCR	NetPath	0.596955	1
FoxO signaling pathway	path:hsa04068	KEGG	0.602622	1
Angiopoietin Like Protein 8 Regulatory Pathway	WP3915	Wikipathways	0.602622	1
Factors involved in megakaryocyte development and platelet production	R-HSA-983231	Reactome	0.602622	1
TGF-beta Signaling Pathway	WP366	Wikipathways	0.605426	1
Glycerophospholipid biosynthesis	R-HSA-1483206	Reactome	0.608211	1
Pyrimidine metabolism	Pyrimidine metabolism	EHMN	0.613721	1
Ubiquitin mediated proteolysis	path:hsa04120	KEGG	0.619155	1
Apelin signaling pathway	path:hsa04371	KEGG	0.619155	1
Insulin signaling pathway	path:hsa04910	KEGG	0.619155	1
RHO GTPase Effectors	R-HSA-195258	Reactome	0.623491	1
Signaling pathways regulating pluripotency of stem cells	path:hsa04550	KEGG	0.624513	1
Estrogen-dependent gene expression	R-HSA-9018519	Reactome	0.627164	1
Ectoderm Differentiation	WP2858	Wikipathways	0.632411	1
Direct p53 effectors	p53downstreampathway	PID	0.632411	1
Developmental Biology	R-HSA-1266738	Reactome	0.633667	1
Breast cancer	path:hsa05224	KEGG	0.64521	1
ESR-mediated signaling	R-HSA-8939211	Reactome	0.647716	1
mTOR signaling pathway	path:hsa04150	KEGG	0.652677	1
Epigenetic regulation of gene expression	R-HSA-212165	Reactome	0.652677	1
Fc epsilon receptor (FCERI) signaling	R-HSA-2454202	Reactome	0.652677	1
Cell Cycle, Mitotic	R-HSA-69278	Reactome	0.656979	1
Cushing syndrome	path:hsa04934	KEGG	0.662392	1
Breast cancer pathway	WP4262	Wikipathways	0.662392	1
Epithelial to mesenchymal transition in colorectal cancer	WP4239	Wikipathways	0.676462	1
Necroptosis	path:hsa04217	KEGG	0.681022	1
cGMP-PKG signaling pathway	path:hsa04022	KEGG	0.683278	1
Protein processing in endoplasmic reticulum	path:hsa04141	KEGG	0.687743	1
Chemokine signaling pathway	WP3929	Wikipathways	0.687743	1
Metabolism of amino acids and derivatives	R-HSA-71291	Reactome	0.689553	1
Hemostasis	R-HSA-109582	Reactome	0.691694	1
Hepatocellular carcinoma	path:hsa05225	KEGG	0.694324	1
Cellular responses to stress	R-HSA-2262752	Reactome	0.697306	1
The citric acid (TCA) cycle and respiratory electron transport	R-HSA-1428517	Reactome	0.704989	1
Axon guidance	path:hsa04360	KEGG	0.709151	1
Metabolism of vitamins and cofactors	R-HSA-196854	Reactome	0.715286	1
Axon guidance	R-HSA-422475	Reactome	0.716727	1
Vitamin D Receptor Pathway	WP2877	Wikipathways	0.727173	1
Calcium signaling pathway	path:hsa04020	KEGG	0.729106	1
Fatty acid metabolism	R-HSA-8978868	Reactome	0.729106	1
Kaposi sarcoma-associated herpesvirus infection	path:hsa05167	KEGG	0.731026	1
TCF dependent signaling in response to WNT	R-HSA-201681	Reactome	0.734824	1
Chemokine signaling pathway	path:hsa04062	KEGG	0.736704	1
Signaling by Nuclear Receptors	R-HSA-9006931	Reactome	0.74409	1
RAF/MAP kinase cascade	R-HSA-5673001	Reactome	0.749495	1
Focal Adhesion	WP306	Wikipathways	0.753036	1
cAMP signaling pathway	path:hsa04024	KEGG	0.754787	1
Epstein-Barr virus infection	path:hsa05169	KEGG	0.756527	1
Viral carcinogenesis	path:hsa05203	KEGG	0.758254	1
Cell Cycle	R-HSA-1640170	Reactome	0.759304	1
MAPK1/MAPK3 signaling	R-HSA-5684996	Reactome	0.759969	1
miR-targeted genes in muscle cell - TarBase	WP2005	Wikipathways	0.773721	1
G alpha (q) signalling events	R-HSA-416476	Reactome	0.778058	1
PIP3 activates AKT signaling	R-HSA-1257604	Reactome	0.779634	1
Phospholipid metabolism	R-HSA-1483257	Reactome	0.782753	1
Cellular responses to external stimuli	R-HSA-8953897	Reactome	0.788892	1
Purine metabolism	Purine metabolism	EHMN	0.79185	1
Signaling by Rho GTPases	R-HSA-194315	Reactome	0.807394	1
TNFalpha	Pathway_TNFalpha	NetPath	0.808929	1
Neddylation	R-HSA-8951664	Reactome	0.808929	1
MAPK family signaling cascades	R-HSA-5683057	Reactome	0.811638	1
Organelle biogenesis and maintenance	R-HSA-1852241	Reactome	0.816942	1
Endocytosis	path:hsa04144	KEGG	0.822097	1
Intracellular signaling by second messengers	R-HSA-9006925	Reactome	0.823364	1
Diseases of signal transduction	R-HSA-5663202	Reactome	0.82711	1
Signaling by Interleukins	R-HSA-449147	Reactome	0.834367	1
GPCR ligand binding	R-HSA-500792	Reactome	0.841051	1
Platelet activation, signaling and aggregation	R-HSA-76002	Reactome	0.841323	1
GPCR signaling-G alpha i	None	INOH	0.843577	1
GPCR signaling-pertussis toxin	None	INOH	0.843577	1
GPCR signaling-cholera toxin	None	INOH	0.85228	1
GPCR signaling-G alpha s Epac and ERK	None	INOH	0.85438	1
GPCR signaling-G alpha q	None	INOH	0.85645	1
Neutrophil degranulation	R-HSA-6798695	Reactome	0.857832	1
miR-targeted genes in lymphocytes - TarBase	WP2004	Wikipathways	0.860991	1
GPCR signaling-G alpha s PKA and ERK	None	INOH	0.867328	1
Innate Immune System	R-HSA-168249	Reactome	0.875096	1
Extracellular matrix organization	R-HSA-1474244	Reactome	0.875618	1
MAPK signaling pathway	path:hsa04010	KEGG	0.876506	1
Pathways in cancer	path:hsa05200	KEGG	0.887331	1
Metabolism	R-HSA-1430728	Reactome	0.8954	1
Class A/1 (Rhodopsin-like receptors)	R-HSA-373076	Reactome	0.903955	1
miR-targeted genes in epithelium - TarBase	WP2002	Wikipathways	0.906005	1
Human papillomavirus infection	path:hsa05165	KEGG	0.909977	1
PI3K-Akt signaling pathway	path:hsa04151	KEGG	0.91861	1
Transcriptional Regulation by TP53	R-HSA-3700989	Reactome	0.928517	1
G alpha (i) signalling events	R-HSA-418594	Reactome	0.941606	1
Metabolism of lipids	R-HSA-556833	Reactome	0.948604	1
Cytokine Signaling in Immune system	R-HSA-1280215	Reactome	0.961925	1
Signal Transduction	R-HSA-162582	Reactome	0.969852	1
Disease	R-HSA-1643685	Reactome	0.973542	1
Signaling by GPCR	R-HSA-372790	Reactome	0.977625	1
G alpha (s) signalling events	R-HSA-418555	Reactome	0.984376	1
GPCR downstream signalling	R-HSA-388396	Reactome	0.990706	1
Adaptive Immune System	R-HSA-1280218	Reactome	0.99476	1
Generic Transcription Pathway	R-HSA-212436	Reactome	0.996982	1
Gene expression (Transcription)	R-HSA-74160	Reactome	0.997187	1
Immune System	R-HSA-168256	Reactome	0.997351	1
RNA Polymerase II Transcription	R-HSA-73857	Reactome	0.998752	1
Post-translational protein modification	R-HSA-597592	Reactome	0.999567	1
Metabolism of proteins	R-HSA-392499	Reactome	0.999962	1
Rosiglitazone Pharmacokinetic Pathway	PA165816969	PharmGKB	1	1
spermine biosynthesis	ARGSPECAT-PWY	HumanCyc	1	1
Plasma lipoprotein assembly, remodeling, and clearance	WP4129	Wikipathways	1	1
Signaling by Overexpressed Wild-Type EGFR in Cancer	R-HSA-5638302	Reactome	1	1
Carbamazepine Pathway, Pharmacokinetics	PA165817070	PharmGKB	1	1
RUNX1 regulates genes involved in megakaryocyte differentiation and platelet function	WP4132	Wikipathways	1	1
Folate biosynthesis	path:hsa00790	KEGG	1	1
Complement and coagulation cascades	path:hsa04610	KEGG	1	1
Citrate cycle (TCA cycle)	path:hsa00020	KEGG	1	1
Antigen processing and presentation	path:hsa04612	KEGG	1	1
Primary immunodeficiency	path:hsa05340	KEGG	1	1
Tryptophan metabolism	path:hsa00380	KEGG	1	1
Prion diseases	path:hsa05020	KEGG	1	1
Fanconi anemia pathway	path:hsa03460	KEGG	1	1
Inflammatory mediator regulation of TRP channels	path:hsa04750	KEGG	1	1
Glycosphingolipid biosynthesis - ganglio series	path:hsa00604	KEGG	1	1
Non-small cell lung cancer	path:hsa05223	KEGG	1	1
Chronic myeloid leukemia	path:hsa05220	KEGG	1	1
ECM-receptor interaction	path:hsa04512	KEGG	1	1
Doxorubicin Pathway (Cardiomyocyte Cell), Pharmacodynamics	PA165292164	PharmGKB	1	1
MET interacts with TNS proteins	R-HSA-8875513	Reactome	1	1
Focal adhesion	path:hsa04510	KEGG	1	1
Protein export	path:hsa03060	KEGG	1	1
Parathyroid hormone synthesis, secretion and action	path:hsa04928	KEGG	1	1
Cortisol synthesis and secretion	path:hsa04927	KEGG	1	1
Relaxin signaling pathway	path:hsa04926	KEGG	1	1
Aldosterone synthesis and secretion	path:hsa04925	KEGG	1	1
Nucleotide excision repair	path:hsa03420	KEGG	1	1
Retinol metabolism	path:hsa00830	KEGG	1	1
Oxytocin signaling pathway	path:hsa04921	KEGG	1	1
Adipocytokine signaling pathway	path:hsa04920	KEGG	1	1
T cell receptor signaling pathway	path:hsa04660	KEGG	1	1
Circadian rhythm	path:hsa04710	KEGG	1	1
Arginine and proline metabolism	path:hsa00330	KEGG	1	1
Ubiquinone and other terpenoid-quinone biosynthesis	path:hsa00130	KEGG	1	1
Pertussis	path:hsa05133	KEGG	1	1
Salmonella infection	path:hsa05132	KEGG	1	1
Fructose and mannose metabolism	path:hsa00051	KEGG	1	1
Renal cell carcinoma	path:hsa05211	KEGG	1	1
Glycosylphosphatidylinositol (GPI)-anchor biosynthesis	path:hsa00563	KEGG	1	1
Inositol phosphate metabolism	path:hsa00562	KEGG	1	1
Glycerolipid metabolism	path:hsa00561	KEGG	1	1
Ether lipid metabolism	path:hsa00565	KEGG	1	1
Synaptic vesicle cycle	path:hsa04721	KEGG	1	1
Long-term potentiation	path:hsa04720	KEGG	1	1
Neurotrophin signaling pathway	path:hsa04722	KEGG	1	1
Central carbon metabolism in cancer	path:hsa05230	KEGG	1	1
Glutathione metabolism	path:hsa00480	KEGG	1	1
27-Hydroxylase Deficiency	SMP00720	SMPDB	1	1
Dopaminergic synapse	path:hsa04728	KEGG	1	1
Melanoma	path:hsa05218	KEGG	1	1
Allograft rejection	path:hsa05330	KEGG	1	1
Graft-versus-host disease	path:hsa05332	KEGG	1	1
Cardiac muscle contraction	path:hsa04260	KEGG	1	1
Glutamatergic synapse	path:hsa04724	KEGG	1	1
Type II diabetes mellitus	path:hsa04930	KEGG	1	1
Insulin resistance	path:hsa04931	KEGG	1	1
Non-alcoholic fatty liver disease (NAFLD)	path:hsa04932	KEGG	1	1
AGE-RAGE signaling pathway in diabetic complications	path:hsa04933	KEGG	1	1
Bladder cancer	path:hsa05219	KEGG	1	1
Steroid hormone biosynthesis	path:hsa00140	KEGG	1	1
Oocyte meiosis	path:hsa04114	KEGG	1	1
Dilated cardiomyopathy (DCM)	path:hsa05414	KEGG	1	1
HIF-1 signaling pathway	path:hsa04066	KEGG	1	1
Viral myocarditis	path:hsa05416	KEGG	1	1
JAK-STAT signaling pathway	path:hsa04630	KEGG	1	1
Renin-angiotensin system	path:hsa04614	KEGG	1	1
Phenylalanine metabolism	path:hsa00360	KEGG	1	1
Thyroid hormone synthesis	path:hsa04918	KEGG	1	1
Longevity regulating pathway - multiple species	path:hsa04213	KEGG	1	1
D-Arginine and D-ornithine metabolism	path:hsa00472	KEGG	1	1
Tight junction	path:hsa04530	KEGG	1	1
Small cell lung cancer	path:hsa05222	KEGG	1	1
Apoptosis - multiple species	path:hsa04215	KEGG	1	1
Influenza A	path:hsa05164	KEGG	1	1
Systemic lupus erythematosus	path:hsa05322	KEGG	1	1
Acute myeloid leukemia	path:hsa05221	KEGG	1	1
Autoimmune thyroid disease	path:hsa05320	KEGG	1	1
Inflammatory bowel disease (IBD)	path:hsa05321	KEGG	1	1
Mannose type O-glycan biosynthesis	path:hsa00515	KEGG	1	1
proline degradation	PROUT-PWY	HumanCyc	1	1
Protein digestion and absorption	path:hsa04974	KEGG	1	1
Fat digestion and absorption	path:hsa04975	KEGG	1	1
Nicotinate and nicotinamide metabolism	path:hsa00760	KEGG	1	1
GnRH signaling pathway	path:hsa04912	KEGG	1	1
Lysine degradation	path:hsa00310	KEGG	1	1
Vitamin digestion and absorption	path:hsa04977	KEGG	1	1
Sulfur relay system	path:hsa04122	KEGG	1	1
Phenylalanine, tyrosine and tryptophan biosynthesis	path:hsa00400	KEGG	1	1
Type I diabetes mellitus	path:hsa04940	KEGG	1	1
Phagosome	path:hsa04145	KEGG	1	1
Starch and sucrose metabolism	path:hsa00500	KEGG	1	1
Peroxisome	path:hsa04146	KEGG	1	1
Autophagy - animal	path:hsa04140	KEGG	1	1
Lysosome	path:hsa04142	KEGG	1	1
Other glycan degradation	path:hsa00511	KEGG	1	1
Alzheimer disease	path:hsa05010	KEGG	1	1
Base excision repair	path:hsa03410	KEGG	1	1
Carbohydrate digestion and absorption	path:hsa04973	KEGG	1	1
Amyotrophic lateral sclerosis (ALS)	path:hsa05014	KEGG	1	1
Vasopressin-regulated water reabsorption	path:hsa04962	KEGG	1	1
Huntington disease	path:hsa05016	KEGG	1	1
Gap junction	path:hsa04540	KEGG	1	1
African trypanosomiasis	path:hsa05143	KEGG	1	1
Gastric acid secretion	path:hsa04971	KEGG	1	1
TNF signaling pathway	path:hsa04668	KEGG	1	1
Asthma	path:hsa05310	KEGG	1	1
Human T-cell leukemia virus 1 infection	path:hsa05166	KEGG	1	1
RNA degradation	path:hsa03018	KEGG	1	1
Circadian entrainment	path:hsa04713	KEGG	1	1
Selenocompound metabolism	path:hsa00450	KEGG	1	1
Doxorubicin Pathway, Pharmacokinetics	PA165292177	PharmGKB	1	1
G(M2)-Gangliosidosis: Variant B, Tay-sachs disease	SMP00534	SMPDB	1	1
Amoebiasis	path:hsa05146	KEGG	1	1
Pantothenate and CoA biosynthesis	path:hsa00770	KEGG	1	1
RNA transport	path:hsa03013	KEGG	1	1
Ribosome	path:hsa03010	KEGG	1	1
Regulation of actin cytoskeleton	path:hsa04810	KEGG	1	1
SNARE interactions in vesicular transport	path:hsa04130	KEGG	1	1
One carbon pool by folate	path:hsa00670	KEGG	1	1
Malaria	path:hsa05144	KEGG	1	1
Autophagy - other	path:hsa04136	KEGG	1	1
Mitophagy - animal	path:hsa04137	KEGG	1	1
Cytosolic DNA-sensing pathway	path:hsa04623	KEGG	1	1
p53 signaling pathway	path:hsa04115	KEGG	1	1
Maturity onset diabetes of the young	path:hsa04950	KEGG	1	1
N-Glycan biosynthesis	path:hsa00510	KEGG	1	1
Histidine metabolism	path:hsa00340	KEGG	1	1
AMPK signaling pathway	path:hsa04152	KEGG	1	1
Steroid biosynthesis	path:hsa00100	KEGG	1	1
Other types of O-glycan biosynthesis	path:hsa00514	KEGG	1	1
LRR FLII-interacting protein 1 (LRRFIP1) activates type I IFN production	R-HSA-3134973	Reactome	1	1
Thermogenesis	path:hsa04714	KEGG	1	1
ABC transporters	path:hsa02010	KEGG	1	1
Aminoacyl-tRNA biosynthesis	path:hsa00970	KEGG	1	1
Hypertrophic cardiomyopathy (HCM)	path:hsa05410	KEGG	1	1
Glioma	path:hsa05214	KEGG	1	1
Adrenergic signaling in cardiomyocytes	path:hsa04261	KEGG	1	1
Prostate cancer	path:hsa05215	KEGG	1	1
Riboflavin metabolism	path:hsa00740	KEGG	1	1
Basal transcription factors	path:hsa03022	KEGG	1	1
Hippo signaling pathway - multiple species	path:hsa04392	KEGG	1	1
Longevity regulating pathway	path:hsa04211	KEGG	1	1
Busulfan Pathway, Pharmacodynamics	PA165374494	PharmGKB	1	1
Artemisinin and Derivatives Pathway, Pharmacokinetics	PA165378192	PharmGKB	1	1
Chagas disease (American trypanosomiasis)	path:hsa05142	KEGG	1	1
Fatty acid degradation	path:hsa00071	KEGG	1	1
Staphylococcus aureus infection	path:hsa05150	KEGG	1	1
Synthesis and degradation of ketone bodies	path:hsa00072	KEGG	1	1
Toll-like receptor signaling pathway	path:hsa04620	KEGG	1	1
NOD-like receptor signaling pathway	path:hsa04621	KEGG	1	1
Mismatch repair	path:hsa03430	KEGG	1	1
VEGF signaling pathway	path:hsa04370	KEGG	1	1
Phosphonate and phosphinate metabolism	path:hsa00440	KEGG	1	1
Estrogen signaling pathway	path:hsa04915	KEGG	1	1
Fluid shear stress and atherosclerosis	path:hsa05418	KEGG	1	1
Vascular smooth muscle contraction	path:hsa04270	KEGG	1	1
C-type lectin receptor signaling pathway	path:hsa04625	KEGG	1	1
Glycine, serine and threonine metabolism	path:hsa00260	KEGG	1	1
Metabolism of xenobiotics by cytochrome P450	path:hsa00980	KEGG	1	1
Drug metabolism - other enzymes	path:hsa00983	KEGG	1	1
Drug metabolism - cytochrome P450	path:hsa00982	KEGG	1	1
Endocrine and other factor-regulated calcium reabsorption	path:hsa04961	KEGG	1	1
Oxidative phosphorylation	path:hsa00190	KEGG	1	1
Vitamin B6 metabolism	path:hsa00750	KEGG	1	1
Porphyrin and chlorophyll metabolism	path:hsa00860	KEGG	1	1
Aldosterone-regulated sodium reabsorption	path:hsa04960	KEGG	1	1
DNA replication	path:hsa03030	KEGG	1	1
alpha-Linolenic acid metabolism	path:hsa00592	KEGG	1	1
Arachidonic acid metabolism	path:hsa00590	KEGG	1	1
Linoleic acid metabolism	path:hsa00591	KEGG	1	1
Tuberculosis	path:hsa05152	KEGG	1	1
Terpenoid backbone biosynthesis	path:hsa00900	KEGG	1	1
Collecting duct acid secretion	path:hsa04966	KEGG	1	1
Th17 cell differentiation	path:hsa04659	KEGG	1	1
Th1 and Th2 cell differentiation	path:hsa04658	KEGG	1	1
Rap1 signaling pathway	path:hsa04015	KEGG	1	1
Amodiaquine Pathway, Pharmacokinetics	PA165815256	PharmGKB	1	1
Ras signaling pathway	path:hsa04014	KEGG	1	1
Salivary secretion	path:hsa04970	KEGG	1	1
Valine, leucine and isoleucine biosynthesis	path:hsa00290	KEGG	1	1
Pancreatic secretion	path:hsa04972	KEGG	1	1
Natural killer cell mediated cytotoxicity	path:hsa04650	KEGG	1	1
Leishmaniasis	path:hsa05140	KEGG	1	1
Fatty acid biosynthesis	path:hsa00061	KEGG	1	1
Mineral absorption	path:hsa04978	KEGG	1	1
Cholesterol metabolism	path:hsa04979	KEGG	1	1
IL-17 signaling pathway	path:hsa04657	KEGG	1	1
Toxoplasmosis	path:hsa05145	KEGG	1	1
Taurine and hypotaurine metabolism	path:hsa00430	KEGG	1	1
Primary bile acid biosynthesis	path:hsa00120	KEGG	1	1
Sphingolipid signaling pathway	path:hsa04071	KEGG	1	1
Phosphatidylinositol signaling system	path:hsa04070	KEGG	1	1
Phospholipase D signaling pathway	path:hsa04072	KEGG	1	1
Caffeine metabolism	path:hsa00232	KEGG	1	1
Nicotine Pathway (Dopaminergic Neuron), Pharmacodynamics	PA162355621	PharmGKB	1	1
PPAR signaling pathway	path:hsa03320	KEGG	1	1
Shigellosis	path:hsa05131	KEGG	1	1
Amphetamine addiction	path:hsa05031	KEGG	1	1
Pathogenic Escherichia coli infection	path:hsa05130	KEGG	1	1
Homologous recombination	path:hsa03440	KEGG	1	1
Chemical carcinogenesis	path:hsa05204	KEGG	1	1
Prolactin signaling pathway	path:hsa04917	KEGG	1	1
MicroRNAs in cancer	path:hsa05206	KEGG	1	1
Transcriptional misregulation in cancer	path:hsa05202	KEGG	1	1
Hepatitis C	path:hsa05160	KEGG	1	1
Hepatitis B	path:hsa05161	KEGG	1	1
Methotrexate Pathway (Brain Cell), Pharmacokinetics	PA165816270	PharmGKB	1	1
Parkinson disease	path:hsa05012	KEGG	1	1
Glycosphingolipid biosynthesis - globo and isoglobo series	path:hsa00603	KEGG	1	1
Sphingolipid metabolism	path:hsa00600	KEGG	1	1
Glycosphingolipid biosynthesis - lacto and neolacto series	path:hsa00601	KEGG	1	1
Measles	path:hsa05162	KEGG	1	1
Rheumatoid arthritis	path:hsa05323	KEGG	1	1
Osteoclast differentiation	path:hsa04380	KEGG	1	1
Ascorbate and aldarate metabolism	path:hsa00053	KEGG	1	1
Galactose metabolism	path:hsa00052	KEGG	1	1
Human immunodeficiency virus 1 infection	path:hsa05170	KEGG	1	1
Hematopoietic cell lineage	path:hsa04640	KEGG	1	1
Neomycin, kanamycin and gentamicin biosynthesis	path:hsa00524	KEGG	1	1
Tyrosine metabolism	path:hsa00350	KEGG	1	1
Methotrexate Pathway, Pharmacokinetics	PA165816349	PharmGKB	1	1
Celecoxib Pathway, Pharmacokinetics	PA165816736	PharmGKB	1	1
Apoptosis	path:hsa04210	KEGG	1	1
Pentose phosphate pathway	path:hsa00030	KEGG	1	1
Cytokine-cytokine receptor interaction	path:hsa04060	KEGG	1	1
Ferroptosis	path:hsa04216	KEGG	1	1
Cellular senescence	path:hsa04218	KEGG	1	1
Intestinal immune network for IgA production	path:hsa04672	KEGG	1	1
Biotin metabolism	path:hsa00780	KEGG	1	1
Cholinergic synapse	path:hsa04725	KEGG	1	1
Lipoic acid metabolism	path:hsa00785	KEGG	1	1
Human cytomegalovirus infection	path:hsa05163	KEGG	1	1
Non-homologous end-joining	path:hsa03450	KEGG	1	1
Thyroid cancer	path:hsa05216	KEGG	1	1
Vibrio cholerae infection	path:hsa05110	KEGG	1	1
Imipramine/Desipramine Pathway, Pharmacokinetics	PA162359940	PharmGKB	1	1
Imatinib Pathway, Pharmacokinetics/Pharmacodynamics	PA164713427	PharmGKB	1	1
Losartan Pathway, Pharmacokinetics	PA164713428	PharmGKB	1	1
Olfactory transduction	path:hsa04740	KEGG	1	1
Pancreatic cancer	path:hsa05212	KEGG	1	1
Colorectal cancer	path:hsa05210	KEGG	1	1
Phototransduction	path:hsa04744	KEGG	1	1
Proteasome	path:hsa03050	KEGG	1	1
RIG-I-like receptor signaling pathway	path:hsa04622	KEGG	1	1
Glyoxylate and dicarboxylate metabolism	path:hsa00630	KEGG	1	1
Sulfur metabolism	path:hsa00920	KEGG	1	1
Alcoholism	path:hsa05034	KEGG	1	1
Cocaine addiction	path:hsa05030	KEGG	1	1
Pentose and glucuronate interconversions	path:hsa00040	KEGG	1	1
Ovarian steroidogenesis	path:hsa04913	KEGG	1	1
Insulin secretion	path:hsa04911	KEGG	1	1
Citalopram Pathway, Pharmacokinetics	PA164713429	PharmGKB	1	1
Agents Acting on the Renin-Angiotensin System Pathway, Pharmacodynamics	PA165110622	PharmGKB	1	1
Benzodiazepine Pathway, Pharmacokinetics	PA165111375	PharmGKB	1	1
Benzodiazepine Pathway, Pharmacodynamics	PA165111376	PharmGKB	1	1
Fluoropyrimidine Pathway, Pharmacodynamics	PA165291507	PharmGKB	1	1
Antimetabolite Pathway - Folate Cycle, Pharmacodynamics	PA165291575	PharmGKB	1	1
Doxorubicin Pathway (Cancer Cell), Pharmacodynamics	PA165292163	PharmGKB	1	1
Thiamine metabolism	path:hsa00730	KEGG	1	1
Herpes simplex infection	path:hsa05168	KEGG	1	1
Glycosaminoglycan degradation	path:hsa00531	KEGG	1	1
Glycosaminoglycan biosynthesis - keratan sulfate	path:hsa00533	KEGG	1	1
Hedgehog signaling pathway	path:hsa04340	KEGG	1	1
Statin Pathway - Generalized, Pharmacokinetics	PA145011108	PharmGKB	1	1
Atorvastatin/Lovastatin/Simvastatin Pathway, Pharmacokinetics	PA145011109	PharmGKB	1	1
Pravastatin Pathway, Pharmacokinetics	PA145011110	PharmGKB	1	1
Fluvastatin Pathway, Pharmacokinetics	PA145011111	PharmGKB	1	1
Rosuvastatin Pathway, Pharmacokinetics	PA145011112	PharmGKB	1	1
Warfarin Pathway, Pharmacokinetics	PA145011113	PharmGKB	1	1
Warfarin Pathway, Pharmacodynamics	PA145011114	PharmGKB	1	1
Phenytoin Pathway, Pharmacokinetics	PA145011115	PharmGKB	1	1
Aromatase Inhibitor Pathway (Multiple Tissues), Pharmacodynamics	PA145011117	PharmGKB	1	1
Estrogen Metabolism Pathway	PA145011118	PharmGKB	1	1
Tamoxifen Pathway, Pharmacokinetics	PA145011119	PharmGKB	1	1
Aromatase Inhibitor Pathway (Breast Cell), Pharmacodynamics	PA145011120	PharmGKB	1	1
Codeine and Morphine Pathway, Pharmacokinetics	PA146123006	PharmGKB	1	1
Platinum Pathway, Pharmacokinetics/Pharmacodynamics	PA150642262	PharmGKB	1	1
Fluoropyrimidine Pathway, Pharmacokinetics	PA150653776	PharmGKB	1	1
Vinka Alkaloid Pathway, Pharmacokinetics	PA150981002	PharmGKB	1	1
Celecoxib Pathway, Pharmacodynamics	PA152241951	PharmGKB	1	1
Gefitinib Pathway, Pharmacokinetics	PA152325160	PharmGKB	1	1
Proton Pump Inhibitor Pathway, Pharmacodynamics	PA152530845	PharmGKB	1	1
Proton Pump Inhibitor Pathway, Pharmacokinetics	PA152530846	PharmGKB	1	1
Anti-diabetic Drug Potassium Channel Inhibitors Pathway, Pharmacodynamics	PA153627758	PharmGKB	1	1
Anti-diabetic Drug Repaglinide Pathway, Pharmacokinetics	PA153627759	PharmGKB	1	1
Anti-diabetic Drug Nateglinide Pathway, Pharmacokinetics	PA154423659	PharmGKB	1	1
Bisphosphonate Pathway, Pharmacodynamics	PA154423660	PharmGKB	1	1
Clopidogrel Pathway, Pharmacokinetics	PA154424674	PharmGKB	1	1
Taxane Pathway, Pharmacokinetics	PA154426155	PharmGKB	1	1
Erlotinib Pathway, Pharmacokinetics	PA154426903	PharmGKB	1	1
Platelet Aggregation Inhibitor Pathway, Pharmacodynamics	PA154444041	PharmGKB	1	1
Tenofovir/Adefovir Pathway, Pharmacodynamics	PA155028030	PharmGKB	1	1
Tenofovir/Adefovir Pathway, Pharmacokinetics	PA155028030	PharmGKB	1	1
Selective Serotonin Reuptake Inhibitor Pathway, Pharmacodynamics	PA161749006	PharmGKB	1	1
Fluoxetine Pathway, Pharmacokinetics	PA161749012	PharmGKB	1	1
Nicotine Pathway (Chromaffin Cell), Pharmacodynamics	PA162355620	PharmGKB	1	1
Zidovudine Pathway, Pharmacokinetics/Pharmacodynamics	PA165859361	PharmGKB	1	1
Lamivudine Pathway, Pharmacokinetics/Pharmacodynamics	PA165860384	PharmGKB	1	1
Caffeine Pathway, Pharmacokinetics	PA165884757	PharmGKB	1	1
Tramadol Pharmacokinetics	PA165946349	PharmGKB	1	1
Leukotriene modifiers pathway, Pharmacodynamics	PA165947317	PharmGKB	1	1
Metformin Pathway, Pharmacodynamic	PA165948566	PharmGKB	1	1
Nevirapine Pathway, Pharmacokinetics	PA165950411	PharmGKB	1	1
Theophylline Pathway, Pharmacokinetics	PA165958541	PharmGKB	1	1
Pathway_PA165959425	PA165959425	PharmGKB	1	1
Sorafenib Pharmacokinetics	PA165959537	PharmGKB	1	1
Sorafenib Pharmacodynamics	PA165959584	PharmGKB	1	1
Clomipramine Pathway, Pharmacokinetics	PA165960076	PharmGKB	1	1
Valproic Acid Pathway, Pharmacokinetics	PA165964265	PharmGKB	1	1
Mycophenolic acid Pathway, Pharmacokinetics	PA165964832	PharmGKB	1	1
Mycophenolic acid Pathway, Pharmacokinetics/Pharmacodynamics	PA165964832	PharmGKB	1	1
Pentose Phosphate Pathway (Erythrocyte)	PA165971634	PharmGKB	1	1
Oxidative Stress Pathway (Erythrocyte)	PA165979754	PharmGKB	1	1
Vemurafenib Pathway, Pharmacodynamics	PA165980050	PharmGKB	1	1
update your name in edit mode	PA165980050	PharmGKB	1	1
Pathway_PA165980337	PA165980337	PharmGKB	1	1
Oxidative Stress Pathway (Erythrocyte)	PA165980399	PharmGKB	1	1
Oxidative Stress Regulatory Pathway (Erythrocyte)	PA165980399	PharmGKB	1	1
Uric Acid-Lowering Drugs Pathway, Pharmacodynamics	PA165980774	PharmGKB	1	1
Methylene Blue Pathway, Pharmacodynamics	PA165980834	PharmGKB	1	1
Doxepin Pathway, Pharmacokinetics	PA165981686	PharmGKB	1	1
Diuretics Pathway, Pharmacodynamics	PA165984799	PharmGKB	1	1
Tacrolimus/Cyclosporine Pathway, Pharmacodynamics	PA165985892	PharmGKB	1	1
Tacrolimus/Cyclosporine Pathway, Pharmacokinetics	PA165986114	PharmGKB	1	1
Pathway_PA165986194 -need delete	PA165986194	PharmGKB	1	1
Acetaminophen Pathway, Pharmacokinetics	PA165986279	PharmGKB	1	1
Venlafaxine Pathway, Pharmacokinetics	PA166014758	PharmGKB	1	1
Ibuprofen Pathway, Pharmacokinetics	PA166041114	PharmGKB	1	1
Abacavir Pathway, Pharmacokinetics/Pharmacodynamics	PA166104634	PharmGKB	1	1
Uricosurics Pathway, Pharmacodynamics	PA166114721	PharmGKB	1	1
Irinotecan Pathway, Pharmacokinetics	PA2001	PharmGKB	1	1
Nicotine Pathway, Pharmacokinetics	PA2011	PharmGKB	1	1
ACE Inhibitor Pathway, Pharmacodynamics	PA2023	PharmGKB	1	1
Beta-agonist/Beta-blocker Pathway, Pharmacodynamics	PA2024	PharmGKB	1	1
Etoposide Pathway, Pharmacokinetics/Pharmacodynamics	PA2025	PharmGKB	1	1
Glucocorticoid Pathway (HPA Axis), Pharmacodynamics	PA2026	PharmGKB	1	1
Glucocorticoid Pathway (Peripheral Tissue), Pharmacodynamics	PA2027	PharmGKB	1	1
Irinotecan Pathway, Pharmacodynamics	PA2029	PharmGKB	1	1
Sympathetic Nerve Pathway (Pre- and Post- Ganglionic Junction)	PA2030	PharmGKB	1	1
Statin Pathway, Pharmacodynamics	PA2031	PharmGKB	1	1
VEGF Signaling Pathway	PA2032	PharmGKB	1	1
Antiarrhythmic Pathway, Pharmacodynamics	PA2033	PharmGKB	1	1
Cyclophosphamide Pathway, Pharmacokinetics	PA2034	PharmGKB	1	1
Cyclophosphamide Pathway, Pharmacodynamics	PA2035	PharmGKB	1	1
Gemcitabine Pathway, Pharmacodynamics	PA2036	PharmGKB	1	1
Ifosfamide Pathway, Pharmacokinetics	PA2037	PharmGKB	1	1
Ifosfamide Pathway, Pharmacodynamics	PA2038	PharmGKB	1	1
Methotrexate Pathway (Cancer Cell), Pharmacodynamics	PA2039	PharmGKB	1	1
Thiopurine Pathway, Pharmacokinetics/Pharmacodynamics	PA2040	PharmGKB	1	1
Sympathetic Nerve Pathway (Neuroeffector Junction)	PA2042	PharmGKB	1	1
Long chain acyl-CoA dehydrogenase deficiency (LCAD)	SMP00539	SMPDB	1	1
Levomethadyl Acetate Action Action Pathway	SMP00677	SMPDB	1	1
Etodolac Action Pathway	SMP00084	SMPDB	1	1
Ketoprofen Action Pathway	SMP00085	SMPDB	1	1
Naloxone Action Pathway	SMP00688	SMPDB	1	1
Ibuprofen Action Pathway	SMP00086	SMPDB	1	1
Rofecoxib Action Pathway	SMP00087	SMPDB	1	1
Polythiazide Action Pathway	SMP00080	SMPDB	1	1
Methyclothiazide Action Pathway	SMP00081	SMPDB	1	1
Simvastatin Action Pathway	SMP00082	SMPDB	1	1
Acetylsalicylic Acid Action Pathway	SMP00083	SMPDB	1	1
Bumetanide Action Pathway	SMP00088	SMPDB	1	1
Pravastatin Action Pathway	SMP00089	SMPDB	1	1
Excitatory Neural Signalling Through 5-HTR 4 and Serotonin	SMP00309	SMPDB	1	1
Aminocaproic Acid Action Pathway	SMP00286	SMPDB	1	1
Tranexamic Acid Action Pathway	SMP00287	SMPDB	1	1
Urokinase Action Pathway	SMP00284	SMPDB	1	1
Reteplase Action Pathway	SMP00285	SMPDB	1	1
Streptokinase Action Pathway	SMP00282	SMPDB	1	1
Tenecteplase Action Pathway	SMP00283	SMPDB	1	1
Alteplase Action Pathway	SMP00280	SMPDB	1	1
Anistreplase Action Pathway	SMP00281	SMPDB	1	1
Disopyramide Action Pathway	SMP00325	SMPDB	1	1
Procainamide (Antiarrhythmic) Action Pathway	SMP00324	SMPDB	1	1
Phenytoin (Antiarrhythmic) Action Pathway	SMP00327	SMPDB	1	1
Fosphenytoin (Antiarrhythmic) Action Pathway	SMP00326	SMPDB	1	1
Intracellular Signalling Through Adenosine Receptor A2b and Adenosine	SMP00321	SMPDB	1	1
Intracellular Signalling Through Adenosine Receptor A2a and Adenosine	SMP00320	SMPDB	1	1
Aprotinin Action Pathway	SMP00288	SMPDB	1	1
Diflunisal Action Pathway	SMP00289	SMPDB	1	1
Sepiapterin reductase deficiency	SMP00491	SMPDB	1	1
Segawa syndrome	SMP00490	SMPDB	1	1
Tyrosine hydroxylase deficiency	SMP00497	SMPDB	1	1
Galactosemia III	SMP00496	SMPDB	1	1
Galactosemia II (GALK)	SMP00495	SMPDB	1	1
Tyrosinemia, transient, of the newborn	SMP00494	SMPDB	1	1
Glycogen synthetase deficiency	SMP00552	SMPDB	1	1
Glycogenosis, Type III. Cori disease, Debrancher glycogenosis	SMP00553	SMPDB	1	1
Beta-mercaptolactate-cysteine disulfiduria	SMP00499	SMPDB	1	1
Dopamine beta-hydroxylase deficiency	SMP00498	SMPDB	1	1
Mucopolysaccharidosis VI. Sly syndrome	SMP00556	SMPDB	1	1
Sucrase-isomaltase deficiency	SMP00557	SMPDB	1	1
Glycogenosis, Type IV. Amylopectinosis, Anderson disease	SMP00554	SMPDB	1	1
Glycogenosis, Type VI. Hers disease	SMP00555	SMPDB	1	1
Artemether Metabolism Pathway	SMP00651	SMPDB	1	1
Doxorubicin Metabolism Pathway	SMP00650	SMPDB	1	1
Rosiglitazone Metabolism Pathway	SMP00653	SMPDB	1	1
Mycophenolic Acid Metabolism Pathway	SMP00652	SMPDB	1	1
Phenindione Action Pathway	SMP00655	SMPDB	1	1
Warburg Effect	SMP00654	SMPDB	1	1
Bopindolol Action Pathway	SMP00657	SMPDB	1	1
Dicoumarol Action Pathway	SMP00656	SMPDB	1	1
Timolol Action Pathway	SMP00659	SMPDB	1	1
Carteolol Action Pathway	SMP00658	SMPDB	1	1
Omeprazole Metabolism Pathway	SMP00613	SMPDB	1	1
Esomeprazole Metabolism Pathway	SMP00612	SMPDB	1	1
Purine Nucleoside Phosphorylase Deficiency	SMP00210	SMPDB	1	1
Pyruvate Dehydrogenase Complex Deficiency	SMP00212	SMPDB	1	1
S-Adenosylhomocysteine (SAH) Hydrolase Deficiency	SMP00214	SMPDB	1	1
Sialuria or French Type Sialuria	SMP00217	SMPDB	1	1
Sialuria or French Type Sialuria	SMP00216	SMPDB	1	1
Pyruvate Carboxylase Deficiency	SMP00350	SMPDB	1	1
Primary Hyperoxaluria Type I	SMP00352	SMPDB	1	1
Leukotriene C4 Synthesis Deficiency	SMP00353	SMPDB	1	1
Intracellular Signalling Through Prostacyclin Receptor and Prostacyclin	SMP00354	SMPDB	1	1
17-Beta Hydroxysteroid Dehydrogenase III Deficiency	SMP00356	SMPDB	1	1
Argininemia	SMP00357	SMPDB	1	1
Mercaptopurine Action Pathway	SMP00428	SMPDB	1	1
Disulfiram Action Pathway	SMP00429	SMPDB	1	1
Fluoxetine Action Pathway	SMP00426	SMPDB	1	1
Azathioprine Action Pathway	SMP00427	SMPDB	1	1
Citalopram Action Pathway	SMP00424	SMPDB	1	1
Escitalopram Action Pathway	SMP00425	SMPDB	1	1
Imipramine Action Pathway	SMP00422	SMPDB	1	1
Desipramine Action Pathway	SMP00423	SMPDB	1	1
Bevacizumab Action Pathway	SMP00420	SMPDB	1	1
Vatalanib Action Pathway	SMP00421	SMPDB	1	1
Bile Acid Biosynthesis	SMP00035	SMPDB	1	1
Sphingolipid Metabolism	SMP00034	SMPDB	1	1
Lysine Degradation	SMP00037	SMPDB	1	1
D-Arginine and D-Ornithine Metabolism	SMP00036	SMPDB	1	1
Pentose Phosphate Pathway	SMP00031	SMPDB	1	1
Methionine Metabolism	SMP00033	SMPDB	1	1
Spironolactone Action Pathway	SMP00134	SMPDB	1	1
Eplerenone Action Pathway	SMP00135	SMPDB	1	1
Steroidogenesis	SMP00130	SMPDB	1	1
Atorvastatin Action Pathway	SMP00131	SMPDB	1	1
Triamterene Action Pathway	SMP00132	SMPDB	1	1
Amiloride Action Pathway	SMP00133	SMPDB	1	1
Leucine Stimulation on Insulin Signaling	SMP00682	SMPDB	1	1
Levallorphan Action Pathway	SMP00683	SMPDB	1	1
Dimethylthiambutene Action Pathway	SMP00680	SMPDB	1	1
Ethylmorphine Action Pathway	SMP00681	SMPDB	1	1
Pentazocine Action Pathway	SMP00686	SMPDB	1	1
Naltrexone Action Pathway	SMP00687	SMPDB	1	1
Buprenorphine Action Pathway	SMP00684	SMPDB	1	1
Alvimopan Action Pathway	SMP00685	SMPDB	1	1
3-Phosphoglycerate dehydrogenase deficiency	SMP00721	SMPDB	1	1
Dihydromorphine Action Pathway	SMP00689	SMPDB	1	1
Fructose intolerance, hereditary	SMP00725	SMPDB	1	1
Folate malabsorption, hereditary	SMP00724	SMPDB	1	1
Glycolysis	SMP00040	SMPDB	1	1
Hyperlysinemia I, Familial	SMP00527	SMPDB	1	1
Galactose Metabolism	SMP00043	SMPDB	1	1
Histidine Metabolism	SMP00044	SMPDB	1	1
Amino Sugar Metabolism	SMP00045	SMPDB	1	1
Pyrimidine Metabolism	SMP00046	SMPDB	1	1
Nicotinate and Nicotinamide Metabolism	SMP00048	SMPDB	1	1
Bevantolol Action Pathway	SMP00668	SMPDB	1	1
Eptifibatide Action Pathway	SMP00266	SMPDB	1	1
Practolol Action Pathway	SMP00669	SMPDB	1	1
Tirofiban Action Pathway	SMP00267	SMPDB	1	1
Temocapril Action Pathway	SMP00733	SMPDB	1	1
Quinapril Metabolism Pathway	SMP00596	SMPDB	1	1
Ramipril Metabolism Pathway	SMP00597	SMPDB	1	1
Fosinopril Metabolism Pathway	SMP00594	SMPDB	1	1
Moexipril Metabolism Pathway	SMP00595	SMPDB	1	1
Cilazapril Metabolism Pathway	SMP00592	SMPDB	1	1
Enalapril Metabolism Pathway	SMP00593	SMPDB	1	1
Ibuprofen Metabolism Pathway	SMP00590	SMPDB	1	1
Benazepril Metabolism Pathway	SMP00591	SMPDB	1	1
Pantoprazole Metabolism Pathway	SMP00615	SMPDB	1	1
Lansoprazole Metabolism Pathway	SMP00614	SMPDB	1	1
Cimetidine Metabolism Pathway	SMP00617	SMPDB	1	1
Rabeprazole Metabolism Pathway	SMP00616	SMPDB	1	1
Ticlopidine Metabolism Pathway	SMP00611	SMPDB	1	1
Clopidogrel Metabolism Pathway	SMP00610	SMPDB	1	1
Spirapril Metabolism Pathway	SMP00598	SMPDB	1	1
Trandolapril Metabolism Pathway	SMP00599	SMPDB	1	1
Warfarin Action Pathway	SMP00268	SMPDB	1	1
Acenocoumarol Action Pathway	SMP00269	SMPDB	1	1
Congenital Bile Acid Synthesis Defect Type II	SMP00314	SMPDB	1	1
Cerebrotendinous Xanthomatosis (CTX)	SMP00315	SMPDB	1	1
Zellweger Syndrome	SMP00316	SMPDB	1	1
Capecitabine Action Pathway	SMP00469	SMPDB	1	1
Corticotropin Activation of Cortisol Production	SMP00310	SMPDB	1	1
Excitatory Neural Signalling Through 5-HTR 7 and Serotonin	SMP00311	SMPDB	1	1
Excitatory Neural Signalling Through 5-HTR 6 and Serotonin	SMP00312	SMPDB	1	1
Lactic Acidemia	SMP00313	SMPDB	1	1
Inositol Phosphate Metabolism	SMP00462	SMPDB	1	1
Phosphatidylinositol Phosphate Metabolism	SMP00463	SMPDB	1	1
Glibenclamide Action Pathway	SMP00460	SMPDB	1	1
Gliclazide Action Pathway	SMP00461	SMPDB	1	1
Transfer of Acetyl Groups into Mitochondria	SMP00466	SMPDB	1	1
Trehalose Degradation	SMP00467	SMPDB	1	1
Vitamin K Metabolism	SMP00464	SMPDB	1	1
Carnitine Synthesis	SMP00465	SMPDB	1	1
Gamma-glutamyl-transpeptidase deficiency	SMP00501	SMPDB	1	1
5-oxoprolinase deficiency	SMP00500	SMPDB	1	1
Hypophosphatasia	SMP00503	SMPDB	1	1
Hyperornithinemia with gyrate atrophy (HOGA)	SMP00505	SMPDB	1	1
Creatine deficiency, guanidinoacetate methyltransferase deficiency	SMP00504	SMPDB	1	1
L-arginine:glycine amidinotransferase deficiency	SMP00507	SMPDB	1	1
Hyperornithinemia-hyperammonemia-homocitrullinuria [HHH-syndrome]	SMP00506	SMPDB	1	1
Hyper-IgD syndrome	SMP00509	SMPDB	1	1
Cholesteryl ester storage disease	SMP00508	SMPDB	1	1
Dobutamine Action Pathway	SMP00662	SMPDB	1	1
Isoprenaline Action Pathway	SMP00663	SMPDB	1	1
Arbutamine Action Pathway	SMP00664	SMPDB	1	1
Amiodarone Action Pathway	SMP00665	SMPDB	1	1
Alendronate Action Pathway	SMP00095	SMPDB	1	1
Levobunolol Action Pathway	SMP00666	SMPDB	1	1
Metipranolol Action Pathway	SMP00667	SMPDB	1	1
Degradation of Superoxides	SMP00468	SMPDB	1	1
Familial Hypercholanemia (FHCA)	SMP00317	SMPDB	1	1
Glycogenosis, Type VII. Tarui disease	SMP00531	SMPDB	1	1
Guanidinoacetate Methyltransferase Deficiency (GAMT Deficiency)	SMP00188	SMPDB	1	1
Pantoprazole Action Pathway	SMP00228	SMPDB	1	1
Rabeprazole Action Pathway	SMP00229	SMPDB	1	1
Xanthine Dehydrogenase Deficiency (Xanthinuria)	SMP00220	SMPDB	1	1
Methionine Adenosyltransferase Deficiency	SMP00221	SMPDB	1	1
Glycine N-methyltransferase Deficiency	SMP00222	SMPDB	1	1
Non Ketotic Hyperglycinemia	SMP00223	SMPDB	1	1
Esomeprazole Action Pathway	SMP00225	SMPDB	1	1
Omeprazole Action Pathway	SMP00226	SMPDB	1	1
Lansoprazole Action Pathway	SMP00227	SMPDB	1	1
Mexiletine Action Pathway	SMP00329	SMPDB	1	1
Lidocaine (Antiarrhythmic) Action Pathway	SMP00328	SMPDB	1	1
Congenital Bile Acid Synthesis Defect Type III	SMP00318	SMPDB	1	1
Lysosomal Acid Lipase Deficiency (Wolman Disease)	SMP00319	SMPDB	1	1
Phenylalanine and Tyrosine Metabolism	SMP00008	SMPDB	1	1
Ammonia Recycling	SMP00009	SMPDB	1	1
Glycine and Serine Metabolism	SMP00004	SMPDB	1	1
Pterine Biosynthesis	SMP00005	SMPDB	1	1
Tyrosine Metabolism	SMP00006	SMPDB	1	1
Citrullinemia Type I	SMP00001	SMPDB	1	1
Carbamoyl Phosphate Synthetase Deficiency	SMP00002	SMPDB	1	1
Argininosuccinic Aciduria	SMP00003	SMPDB	1	1
Olmesartan Action Pathway	SMP00163	SMPDB	1	1
Losartan Action Pathway	SMP00162	SMPDB	1	1
Irbesartan Action Pathway	SMP00161	SMPDB	1	1
Forasartan Action Pathway	SMP00160	SMPDB	1	1
Adenylosuccinate Lyase Deficiency	SMP00167	SMPDB	1	1
Valsartan Action Pathway	SMP00165	SMPDB	1	1
Telmisartan Action Pathway	SMP00164	SMPDB	1	1
The oncogenic action of Succinate	SMP02292	SMPDB	1	1
Alkaptonuria	SMP00169	SMPDB	1	1
AICA-Ribosiduria	SMP00168	SMPDB	1	1
The oncogenic action of Fumarate	SMP02295	SMPDB	1	1
Quinidine Action Pathway	SMP00323	SMPDB	1	1
Vasopressin Regulation of Water Homeostasis	SMP00322	SMPDB	1	1
Primary hyperoxaluria II, PH2	SMP00558	SMPDB	1	1
Sotalol Action Pathway	SMP00660	SMPDB	1	1
Pyruvate kinase deficiency	SMP00559	SMPDB	1	1
Epinephrine Action Pathway	SMP00661	SMPDB	1	1
Acetaminophen Action Pathway	SMP00710	SMPDB	1	1
Thyroid hormone synthesis	SMP00716	SMPDB	1	1
Apparent mineralocorticoid excess syndrome	SMP00717	SMPDB	1	1
3-Beta-Hydroxysteroid Dehydrogenase Deficiency	SMP00718	SMPDB	1	1
2-aminoadipic 2-oxoadipic aciduria	SMP00719	SMPDB	1	1
Ethacrynic Acid Action Pathway	SMP00097	SMPDB	1	1
Celecoxib Action Pathway	SMP00096	SMPDB	1	1
Sulindac Action Pathway	SMP00094	SMPDB	1	1
Diclofenac Action Pathway	SMP00093	SMPDB	1	1
Rosuvastatin Action Pathway	SMP00092	SMPDB	1	1
Quinethazone Action Pathway	SMP00091	SMPDB	1	1
Bendroflumethiazide Action Pathway	SMP00090	SMPDB	1	1
Pyruvate dehydrogenase deficiency (E3)	SMP00550	SMPDB	1	1
Lovastatin Action Pathway	SMP00099	SMPDB	1	1
Ketorolac Action Pathway	SMP00098	SMPDB	1	1
Betaxolol Action Pathway	SMP00299	SMPDB	1	1
Atenolol Action Pathway	SMP00298	SMPDB	1	1
Pyruvate dehydrogenase deficiency (E2)	SMP00551	SMPDB	1	1
Alprenolol Action Pathway	SMP00297	SMPDB	1	1
Acebutolol Action Pathway	SMP00296	SMPDB	1	1
2-ketoglutarate dehydrogenase complex deficiency	SMP00549	SMPDB	1	1
Mitochondrial complex II deficiency	SMP00548	SMPDB	1	1
Trifunctional protein deficiency	SMP00545	SMPDB	1	1
Long-chain-3-hydroxyacyl-coa dehydrogenase deficiency (LCHAD)	SMP00544	SMPDB	1	1
Fumarase deficiency	SMP00547	SMPDB	1	1
Congenital lactic acidosis	SMP00546	SMPDB	1	1
Carnitine palmitoyl transferase deficiency (II)	SMP00541	SMPDB	1	1
Very-long-chain acyl coa dehydrogenase deficiency (VLCAD)	SMP00540	SMPDB	1	1
Methylenetetrahydrofolate Reductase Deficiency (MTHFRD)	SMP00543	SMPDB	1	1
Medium chain acyl-coa dehydrogenase deficiency (MCAD)	SMP00542	SMPDB	1	1
Methadone Metabolism Pathway	SMP00624	SMPDB	1	1
Imipramine Metabolism Pathway	SMP00625	SMPDB	1	1
Desipramine Metabolism Pathway	SMP00626	SMPDB	1	1
Citalopram Metabolism Pathway	SMP00627	SMPDB	1	1
Lidocaine (Local Anaesthetic) Metabolism Pathway	SMP00620	SMPDB	1	1
Codeine Metabolism Pathway	SMP00621	SMPDB	1	1
Morphine Metabolism Pathway	SMP00622	SMPDB	1	1
Heroin Metabolism Pathway	SMP00623	SMPDB	1	1
Nicotine Metabolism Pathway	SMP00628	SMPDB	1	1
Adefovir Dipivoxil Metabolism Pathway	SMP00629	SMPDB	1	1
Dipyridamole (Antiplatelet) Action Pathway	SMP00264	SMPDB	1	1
Abciximab Action Pathway	SMP00265	SMPDB	1	1
Gaucher Disease	SMP00349	SMPDB	1	1
Globoid Cell Leukodystrophy	SMP00348	SMPDB	1	1
Clopidogrel Action Pathway	SMP00260	SMPDB	1	1
Ticlopidine Action Pathway	SMP00261	SMPDB	1	1
Cilostazol Action Pathway	SMP00263	SMPDB	1	1
Intracellular Signalling Through PGD2 receptor and Prostaglandin D2	SMP00343	SMPDB	1	1
Hereditary Coproporphyria (HCP)	SMP00342	SMPDB	1	1
Hypermethioninemia	SMP00341	SMPDB	1	1
Methylenetetrahydrofolate Reductase Deficiency (MTHFRD)	SMP00340	SMPDB	1	1
Metachromatic Leukodystrophy (MLD)	SMP00347	SMPDB	1	1
Porphyria Variegata (PV)	SMP00346	SMPDB	1	1
Congenital Erythropoietic Porphyria (CEP) or Gunther Disease	SMP00345	SMPDB	1	1
Acute Intermittent Porphyria	SMP00344	SMPDB	1	1
Nicotine Action Pathway	SMP00431	SMPDB	1	1
Thioguanine Action Pathway	SMP00430	SMPDB	1	1
Irinotecan Action Pathway	SMP00433	SMPDB	1	1
Methotrexate Action Pathway	SMP00432	SMPDB	1	1
Docetaxel Action Pathway	SMP00435	SMPDB	1	1
Paclitaxel Action Pathway	SMP00434	SMPDB	1	1
Vincristine Action Pathway	SMP00437	SMPDB	1	1
Vinblastine Action Pathway	SMP00436	SMPDB	1	1
Vinorelbine Action Pathway	SMP00439	SMPDB	1	1
Vindesine Action Pathway	SMP00438	SMPDB	1	1
Monoamine oxidase-a deficiency (MAO-A)	SMP00533	SMPDB	1	1
Adenine phosphoribosyltransferase deficiency (APRT)	SMP00535	SMPDB	1	1
Mitochondrial DNA depletion syndrome	SMP00536	SMPDB	1	1
Myoadenylate deaminase deficiency	SMP00537	SMPDB	1	1
Capecitabine Metabolism Pathway	SMP00607	SMPDB	1	1
Malate-Aspartate Shuttle	SMP00129	SMPDB	1	1
Gluconeogenesis	SMP00128	SMPDB	1	1
Glucose-Alanine Cycle	SMP00127	SMPDB	1	1
Phenylacetate Metabolism	SMP00126	SMPDB	1	1
Betaine Metabolism	SMP00123	SMPDB	1	1
Chlorthalidone Action Pathway	SMP00122	SMPDB	1	1
Trichlormethiazide Action Pathway	SMP00121	SMPDB	1	1
Naproxen Action Pathway	SMP00120	SMPDB	1	1
Etoricoxib Action Pathway	SMP00695	SMPDB	1	1
Carprofen Action Pathway	SMP00694	SMPDB	1	1
Flurbiprofen Action Pathway	SMP00697	SMPDB	1	1
Fenoprofen Action Pathway	SMP00696	SMPDB	1	1
Nalbuphine Action Pathway	SMP00691	SMPDB	1	1
Ketobemidone Action Pathway	SMP00690	SMPDB	1	1
Antrafenine Action Pathway	SMP00693	SMPDB	1	1
Antipyrine Action Pathway	SMP00692	SMPDB	1	1
Lumiracoxib Action Pathway	SMP00699	SMPDB	1	1
Magnesium salicylate Action Pathway	SMP00698	SMPDB	1	1
Folate Metabolism	SMP00053	SMPDB	1	1
Beta Oxidation of Very Long Chain Fatty Acids	SMP00052	SMPDB	1	1
Purine Metabolism	SMP00050	SMPDB	1	1
Citric Acid Cycle	SMP00057	SMPDB	1	1
Alanine Metabolism	SMP00055	SMPDB	1	1
Fatty Acid Elongation In Mitochondria	SMP00054	SMPDB	1	1
Iminoglycinuria	SMP00193	SMPDB	1	1
Hawkinsinuria	SMP00190	SMPDB	1	1
Starch and Sucrose Metabolism	SMP00058	SMPDB	1	1
Leigh Syndrome	SMP00196	SMPDB	1	1
Lysinuric Protein Intolerance	SMP00197	SMPDB	1	1
Lidocaine (Local Anaesthetic) Action Pathway	SMP00398	SMPDB	1	1
Mepivacaine Action Pathway	SMP00399	SMPDB	1	1
Chloroprocaine Action Pathway	SMP00394	SMPDB	1	1
Cocaine Action Pathway	SMP00395	SMPDB	1	1
Dibucaine Action Pathway	SMP00396	SMPDB	1	1
Levobupivacaine Action Pathway	SMP00397	SMPDB	1	1
Tay-Sachs Disease	SMP00390	SMPDB	1	1
Insulin Signalling	SMP00391	SMPDB	1	1
Benzocaine Action Pathway	SMP00392	SMPDB	1	1
Bupivacaine Action Pathway	SMP00393	SMPDB	1	1
Gastric Acid Production	SMP00589	SMPDB	1	1
Muscle/Heart Contraction	SMP00588	SMPDB	1	1
Gamma-Glutamyltransferase Deficiency	SMP00183	SMPDB	1	1
Glycogenosis, Type IA. Von gierke disease	SMP00581	SMPDB	1	1
GLUT-1 deficiency syndrome	SMP00580	SMPDB	1	1
Blue diaper syndrome	SMP00583	SMPDB	1	1
Joubert syndrome	SMP00582	SMPDB	1	1
Lysinuric protein intolerance (LPI)	SMP00585	SMPDB	1	1
Angiotensin Metabolism	SMP00587	SMPDB	1	1
Coagulation	SMP00586	SMPDB	1	1
Diltiazem Action Pathway	SMP00359	SMPDB	1	1
Propranolol Action Pathway	SMP00307	SMPDB	1	1
Pindolol Action Pathway	SMP00306	SMPDB	1	1
Penbutolol Action Pathway	SMP00305	SMPDB	1	1
Oxprenolol Action Pathway	SMP00304	SMPDB	1	1
Plasmalogen Synthesis	SMP00479	SMPDB	1	1
Metoprolol Action Pathway	SMP00302	SMPDB	1	1
Esmolol Action Pathway	SMP00301	SMPDB	1	1
Bisoprolol Action Pathway	SMP00300	SMPDB	1	1
Panitumumab Action Pathway	SMP00475	SMPDB	1	1
Cetuximab Action Pathway	SMP00474	SMPDB	1	1
Trastuzumab Action Pathway	SMP00476	SMPDB	1	1
Tamoxifen Action Pathway	SMP00471	SMPDB	1	1
Fluorouracil Action Pathway	SMP00470	SMPDB	1	1
Gefitinib Action Pathway	SMP00473	SMPDB	1	1
Erlotinib Action Pathway	SMP00472	SMPDB	1	1
Glycogenosis, Type IC	SMP00574	SMPDB	1	1
UMP Synthase Deiciency (Orotic Aciduria)	SMP00219	SMPDB	1	1
21-hydroxylase deficiency (CYP21)	SMP00576	SMPDB	1	1
Corticosterone methyl oxidase I deficiency (CMO I)	SMP00577	SMPDB	1	1
Homocystinuria-megaloblastic anemia due to defect in cobalamin metabolism, cblG complementation type	SMP00570	SMPDB	1	1
Pyridoxine dependency with seizures	SMP00571	SMPDB	1	1
Fanconi-bickel syndrome	SMP00572	SMPDB	1	1
Tyrosinemia Type I	SMP00218	SMPDB	1	1
Levorphanol Action Pathway	SMP00673	SMPDB	1	1
Propoxyphene Action Pathway	SMP00672	SMPDB	1	1
Tramadol Action Action Pathway	SMP00671	SMPDB	1	1
Bupranolol Action Pathway	SMP00670	SMPDB	1	1
Corticosterone methyl oxidase II deficiency - CMO II	SMP00578	SMPDB	1	1
Congenital disorder of glycosylation CDG-IId	SMP00579	SMPDB	1	1
Diphenoxylate Action Pathway	SMP00675	SMPDB	1	1
Anileridine Action Pathway	SMP00674	SMPDB	1	1
Saccharopinuria/Hyperlysinemia II	SMP00239	SMPDB	1	1
Nizatidine Action Pathway	SMP00233	SMPDB	1	1
Cimetidine Action Pathway	SMP00232	SMPDB	1	1
Famotidine Action Pathway	SMP00231	SMPDB	1	1
Ranitidine Action Pathway	SMP00230	SMPDB	1	1
Short Chain Acyl CoA Dehydrogenase Deficiency (SCAD Deficiency)	SMP00235	SMPDB	1	1
Methadone Action Pathway	SMP00408	SMPDB	1	1
Oxycodone Action Pathway	SMP00409	SMPDB	1	1
Oxybuprocaine Action Pathway	SMP00400	SMPDB	1	1
Prilocaine Action Pathway	SMP00401	SMPDB	1	1
Bone Morphogenic Protein (BMP) Signalling and Regulation	WP1425	Wikipathways	1	1
Procaine Action Pathway	SMP00402	SMPDB	1	1
Proparacaine Action Pathway	SMP00403	SMPDB	1	1
Ropivacaine Action Pathway	SMP00404	SMPDB	1	1
Codeine Action Pathway	SMP00405	SMPDB	1	1
Morphine Action Pathway	SMP00406	SMPDB	1	1
Heroin Action Pathway	SMP00407	SMPDB	1	1
Fatty acid Metabolism	SMP00051	SMPDB	1	1
Alpha Linolenic Acid and Linoleic Acid Metabolism	SMP00018	SMPDB	1	1
Vitamin B6 Metabolism	SMP00017	SMPDB	1	1
Glutathione Metabolism	SMP00015	SMPDB	1	1
Cysteine Metabolism	SMP00013	SMPDB	1	1
Catecholamine Biosynthesis	SMP00012	SMPDB	1	1
Inositol Metabolism	SMP00011	SMPDB	1	1
Nucleotide Sugars Metabolism	SMP00010	SMPDB	1	1
Spirapril Action Pathway	SMP00156	SMPDB	1	1
Trandolapril Action Pathway	SMP00157	SMPDB	1	1
Ramipril Action Pathway	SMP00154	SMPDB	1	1
Rescinnamine Action Pathway	SMP00155	SMPDB	1	1
Perindopril Action Pathway	SMP00152	SMPDB	1	1
Quinapril Action Pathway	SMP00153	SMPDB	1	1
Lisinopril Action Pathway	SMP00150	SMPDB	1	1
Moexipril Action Pathway	SMP00151	SMPDB	1	1
Nebivolol Action Pathway	SMP00366	SMPDB	1	1
Candesartan Action Pathway	SMP00158	SMPDB	1	1
Eprosartan Action Pathway	SMP00159	SMPDB	1	1
Nucleotide Excision Repair	SMP00478	SMPDB	1	1
Urea Cycle	SMP00059	SMPDB	1	1
Histidinemia	SMP00191	SMPDB	1	1
Trisalicylate-choline Action Pathway	SMP00703	SMPDB	1	1
Nepafenac Action Pathway	SMP00702	SMPDB	1	1
Phenylbutazone Action Pathway	SMP00701	SMPDB	1	1
Lornoxicam Action Pathway	SMP00700	SMPDB	1	1
Salsalate Action Pathway	SMP00707	SMPDB	1	1
Tenoxicam Action Pathway	SMP00706	SMPDB	1	1
Tiaprofenic Acid Action Pathway	SMP00705	SMPDB	1	1
Tolmetin Action Pathway	SMP00704	SMPDB	1	1
Salicylic Acid Action Pathway	SMP00709	SMPDB	1	1
Salicylate-sodium Action Pathway	SMP00708	SMPDB	1	1
Glucose-6-phosphate dehydrogenase deficiency	SMP00518	SMPDB	1	1
Ribose-5-phosphate isomerase deficiency	SMP00519	SMPDB	1	1
Glutaminolysis and Cancer	SMP02298	SMPDB	1	1
Tramadol Metabolism Pathway	SMP00637	SMPDB	1	1
Venlafaxine Metabolism Pathway	SMP00636	SMPDB	1	1
Valproic Acid Metabolism Pathway	SMP00635	SMPDB	1	1
Carbamazepine Metabolism Pathway	SMP00634	SMPDB	1	1
Felbamate Metabolism Pathway	SMP00633	SMPDB	1	1
Mevalonic aciduria	SMP00510	SMPDB	1	1
Prednisone Metabolism Pathway	SMP00631	SMPDB	1	1
Tenofovir Metabolism Pathway	SMP00630	SMPDB	1	1
Wolman disease	SMP00511	SMPDB	1	1
The oncogenic action of 2-hydroxyglutarate	SMP02291	SMPDB	1	1
Clomipramine Metabolism Pathway	SMP00639	SMPDB	1	1
Oxidation of Branched Chain Fatty Acids	SMP00030	SMPDB	1	1
sarcosine oncometabolite pathway	SMP02313	SMPDB	1	1
Cystinuria	SMP00723	SMPDB	1	1
Bivalirudin Action Pathway	SMP00277	SMPDB	1	1
Argatroban Action Pathway	SMP00276	SMPDB	1	1
Ardeparin Action Pathway	SMP00275	SMPDB	1	1
Heparin Action Pathway	SMP00274	SMPDB	1	1
Fondaparinux Action Pathway	SMP00273	SMPDB	1	1
Enoxaparin Action Pathway	SMP00272	SMPDB	1	1
Phenprocoumon Action Pathway	SMP00271	SMPDB	1	1
Dicumarol Action Pathway	SMP00270	SMPDB	1	1
Amlodipine Action Pathway	SMP00376	SMPDB	1	1
Glycogen Storage Disease Type 1A (GSD1A) or Von Gierke Disease	SMP00374	SMPDB	1	1
Verapamil Action Pathway	SMP00375	SMPDB	1	1
Adrenal Hyperplasia Type 5 or Congenital Adrenal Hyperplasia due to 17 Alpha-hydroxylase Deficiency	SMP00372	SMPDB	1	1
Adrenal Hyperplasia Type 3 or Congenital Adrenal Hyperplasia due to 21-hydroxylase Deficiency	SMP00373	SMPDB	1	1
Ximelagatran Action Pathway	SMP00279	SMPDB	1	1
Congenital Lipoid Adrenal Hyperplasia (CLAH) or Lipoid CAH	SMP00371	SMPDB	1	1
Lactose Synthesis	SMP00444	SMPDB	1	1
Spermidine and Spermine Biosynthesis	SMP00445	SMPDB	1	1
Gemcitabine Action Pathway	SMP00446	SMPDB	1	1
Cyclophosphamide Action Pathway	SMP00447	SMPDB	1	1
Prednisone Action Pathway	SMP00440	SMPDB	1	1
Prednisolone Action Pathway	SMP00441	SMPDB	1	1
Etoposide Action Pathway	SMP00442	SMPDB	1	1
Teniposide Action Pathway	SMP00443	SMPDB	1	1
Transaldolase deficiency	SMP00520	SMPDB	1	1
Ifosfamide Action Pathway	SMP00448	SMPDB	1	1
Ethanol Degradation	SMP00449	SMPDB	1	1
Fabry disease	SMP00525	SMPDB	1	1
Sorafenib Metabolism Pathway	SMP00648	SMPDB	1	1
Lamivudine Metabolism Pathway	SMP00649	SMPDB	1	1
Risedronate Action Pathway	SMP00112	SMPDB	1	1
Oxaprozin Action Pathway	SMP00113	SMPDB	1	1
Indapamide Action Pathway	SMP00110	SMPDB	1	1
Cerivastatin Action Pathway	SMP00111	SMPDB	1	1
Valdecoxib Action Pathway	SMP00116	SMPDB	1	1
Pamidronate Action Pathway	SMP00117	SMPDB	1	1
Nabumetone Action Pathway	SMP00114	SMPDB	1	1
Furosemide Action Pathway	SMP00115	SMPDB	1	1
Torsemide Action Pathway	SMP00118	SMPDB	1	1
Fluvastatin Action Pathway	SMP00119	SMPDB	1	1
Acetaminophen Metabolism Pathway	SMP00640	SMPDB	1	1
Doxepin Metabolism Pathway	SMP00641	SMPDB	1	1
Biotin Metabolism	SMP00066	SMPDB	1	1
Fructose and Mannose Degradation	SMP00064	SMPDB	1	1
Ubiquinone Biosynthesis	SMP00065	SMPDB	1	1
Hartnup Disorder	SMP00189	SMPDB	1	1
Tryptophan Metabolism	SMP00063	SMPDB	1	1
Pyruvate Metabolism	SMP00060	SMPDB	1	1
Glutaric Aciduria Type I	SMP00185	SMPDB	1	1
Glucose Transporter Defect (SGLT2)	SMP00184	SMPDB	1	1
Glutaric Aciduria Type I	SMP00186	SMPDB	1	1
Ethylmalonic Encephalopathy	SMP00181	SMPDB	1	1
Androgen and Estrogen Metabolism	SMP00068	SMPDB	1	1
Galactosemia	SMP00182	SMPDB	1	1
Prednisolone Metabolism Pathway	SMP00632	SMPDB	1	1
Smith-Lemli-Opitz Syndrome (SLOS)	SMP00389	SMPDB	1	1
Chondrodysplasia Punctata II, X Linked Dominant (CDPX2)	SMP00388	SMPDB	1	1
CHILD Syndrome	SMP00387	SMPDB	1	1
Desmosterolosis	SMP00386	SMPDB	1	1
Nitrendipine Action Pathway	SMP00382	SMPDB	1	1
Nisoldipine Action Pathway	SMP00381	SMPDB	1	1
Nimodipine Action Pathway	SMP00380	SMPDB	1	1
Levomethadyl Acetate Metabolism Pathway	SMP00638	SMPDB	1	1
The oncogenic action of L-2-hydroxyglutarate in Hydroxygluaricaciduria	SMP02358	SMPDB	1	1
The oncogenic action of D-2-hydroxyglutarate in Hydroxygluaricaciduria	SMP02359	SMPDB	1	1
Intracellular Signalling Through LHCGR Receptor and Luteinizing Hormone/Choriogonadotropin	SMP00338	SMPDB	1	1
Ibutilide Action Pathway	SMP00332	SMPDB	1	1
Intracellular Signalling Through FSH Receptor and Follicle Stimulating Hormone	SMP00333	SMPDB	1	1
Tocainide Action Pathway	SMP00330	SMPDB	1	1
Flecainide Action Pathway	SMP00331	SMPDB	1	1
Vitamin A Deficiency	SMP00336	SMPDB	1	1
Glutathione Synthetase Deficiency	SMP00337	SMPDB	1	1
Pyruvate Decarboxylase E1 Component Deficiency (PDHE1 Deficiency)	SMP00334	SMPDB	1	1
Intracellular Signalling Through Histamine H2 Receptor and Histamine	SMP00335	SMPDB	1	1
Mitochondrial Beta-Oxidation of Short Chain Saturated Fatty Acids	SMP00480	SMPDB	1	1
Mitochondrial Beta-Oxidation of Medium Chain Saturated Fatty Acids	SMP00481	SMPDB	1	1
Mitochondrial Beta-Oxidation of Long Chain Saturated Fatty Acids	SMP00482	SMPDB	1	1
Kidney Function	SMP00483	SMPDB	1	1
Dimethylglycine Dehydrogenase Deficiency	SMP00484	SMPDB	1	1
Hyperglycinemia, non-ketotic	SMP00485	SMPDB	1	1
Dopa-responsive dystonia	SMP00486	SMPDB	1	1
Hyperphenylalaniemia due to guanosine triphosphate cyclohydrolase deficiency	SMP00487	SMPDB	1	1
Hyperphenylalaninemia due to 6-pyruvoyltetrahydropterin synthase deficiency (ptps)	SMP00488	SMPDB	1	1
Hyperphenylalaninemia due to dhpr-deficiency	SMP00489	SMPDB	1	1
17-alpha-hydroxylase deficiency (CYP17)	SMP00566	SMPDB	1	1
Aromatase deficiency	SMP00565	SMPDB	1	1
Multiple carboxylase deficiency, neonatal or early onset form	SMP00564	SMPDB	1	1
Triosephosphate isomerase	SMP00563	SMPDB	1	1
Fructose-1,6-diphosphatase deficiency	SMP00562	SMPDB	1	1
Fructosuria	SMP00561	SMPDB	1	1
Phosphoenolpyruvate carboxykinase deficiency 1 (PEPCK1)	SMP00560	SMPDB	1	1
Fluoxetine Metabolism Pathway	SMP00646	SMPDB	1	1
Thioguanine Metabolism Pathway	SMP00647	SMPDB	1	1
Celecoxib Metabolism Pathway	SMP00644	SMPDB	1	1
Nevirapine Metabolism Pathway	SMP00642	SMPDB	1	1
Pancreas Function	SMP00643	SMPDB	1	1
Succinyl CoA: 3-ketoacid CoA transferase deficiency	SMP00569	SMPDB	1	1
Short-chain 3-hydroxyacyl-CoA dehydrogenase deficiency (SCHAD)	SMP00568	SMPDB	1	1
Prolinemia Type II	SMP00208	SMPDB	1	1
Hypercholesterolemia	SMP00209	SMPDB	1	1
Phenylketonuria	SMP00206	SMPDB	1	1
Prolidase Deficiency (PD)	SMP00207	SMPDB	1	1
Ornithine Transcarbamylase Deficiency (OTC Deficiency)	SMP00205	SMPDB	1	1
MNGIE (Mitochondrial Neurogastrointestinal Encephalopathy)	SMP00202	SMPDB	1	1
Molybdenum Cofactor Deficiency	SMP00203	SMPDB	1	1
Alfentanil Action Pathway	SMP00413	SMPDB	1	1
Oxymorphone Action Pathway	SMP00412	SMPDB	1	1
Hydrocodone Action Pathway	SMP00411	SMPDB	1	1
Hydromorphone Action Pathway	SMP00410	SMPDB	1	1
Sufentanil Action Pathway	SMP00417	SMPDB	1	1
Remifentanil Action Pathway	SMP00416	SMPDB	1	1
Fentanyl Action Pathway	SMP00415	SMPDB	1	1
Carfentanil Action Pathway	SMP00414	SMPDB	1	1
Fosinopril Action Pathway	SMP00149	SMPDB	1	1
Enalapril Action Pathway	SMP00148	SMPDB	1	1
Arginine and Proline Metabolism	SMP00020	SMPDB	1	1
Taurine and Hypotaurine Metabolism	SMP00021	SMPDB	1	1
Pantothenate and CoA Biosynthesis	SMP00027	SMPDB	1	1
Porphyrin Metabolism	SMP00024	SMPDB	1	1
Caffeine Metabolism	SMP00028	SMPDB	1	1
Selenoamino Acid Metabolism	SMP00029	SMPDB	1	1
Benazepril Action Pathway	SMP00145	SMPDB	1	1
Adenosine Deaminase Deficiency	SMP00144	SMPDB	1	1
Cilazapril Action Pathway	SMP00147	SMPDB	1	1
Captopril Action Pathway	SMP00146	SMPDB	1	1
Cystinosis, ocular nonnephropathic	SMP00722	SMPDB	1	1
Felodipine Metabolism Pathway	SMP00619	SMPDB	1	1
Betazole Action Pathway	SMP00736	SMPDB	1	1
Roxatidine acetate Action Pathway	SMP00734	SMPDB	1	1
Metiamide Action Pathway	SMP00735	SMPDB	1	1
Temocapril Metabolism Pathway	SMP00732	SMPDB	1	1
Isradipine Action Pathway	SMP00378	SMPDB	1	1
Fosphenytoin (Antiarrhythmic) Metabolism Pathway	SMP00618	SMPDB	1	1
Nifedipine Action Pathway	SMP00379	SMPDB	1	1
Felodipine Action Pathway	SMP00377	SMPDB	1	1
Tyrosinemia Type 3 (TYRO3)	SMP00370	SMPDB	1	1
Lepirudin Action Pathway	SMP00278	SMPDB	1	1
Nadolol Action Pathway	SMP00303	SMPDB	1	1
Fluorouracil Metabolism Pathway	SMP00608	SMPDB	1	1
Mercaptopurine Metabolism Pathway	SMP00609	SMPDB	1	1
Teniposide Metabolism Pathway	SMP00602	SMPDB	1	1
Gemcitabine Metabolism Pathway	SMP00603	SMPDB	1	1
Irinotecan Metabolism Pathway	SMP00600	SMPDB	1	1
Etoposide Metabolism Pathway	SMP00601	SMPDB	1	1
Tamoxifen Metabolism Pathway	SMP00606	SMPDB	1	1
Cyclophosphamide Metabolism Pathway	SMP00604	SMPDB	1	1
Ifosfamide Metabolism Pathway	SMP00605	SMPDB	1	1
Hyperlysinemia II or Saccharopinuria	SMP00528	SMPDB	1	1
Dimethylglycine Dehydrogenase Deficiency	SMP00242	SMPDB	1	1
Salla Disease/Infantile Sialic Acid Storage Disease	SMP00240	SMPDB	1	1
Pirenzepine Action Pathway	SMP00246	SMPDB	1	1
Sarcosinemia	SMP00244	SMPDB	1	1
Glucose Transporter Defect (SGLT2)	SMP00245	SMPDB	1	1
Hyperprolinemia Type I	SMP00361	SMPDB	1	1
Hyperprolinemia Type II	SMP00360	SMPDB	1	1
Ornithine Aminotransferase Deficiency (OAT Deficiency)	SMP00363	SMPDB	1	1
Arginine: Glycine Amidinotransferase Deficiency (AGAT Deficiency)	SMP00362	SMPDB	1	1
NOTCH1 regulation of human endothelial cell calcification	WP3413	Wikipathways	1	1
Gout or Kelley-Seegmiller Syndrome	SMP00365	SMPDB	1	1
Lesch-Nyhan Syndrome (LNS)	SMP00364	SMPDB	1	1
Carvedilol Action Pathway	SMP00367	SMPDB	1	1
Steroid Biosynthesis	SMP00023	SMPDB	1	1
Tyrosinemia Type 2 (or Richner-Hanhart syndrome)	SMP00369	SMPDB	1	1
Labetalol Action Pathway	SMP00368	SMPDB	1	1
Krabbe disease	SMP00526	SMPDB	1	1
Lactose Degradation	SMP00457	SMPDB	1	1
Fatty Acid Biosynthesis	SMP00456	SMPDB	1	1
Homocysteine Degradation	SMP00455	SMPDB	1	1
Repaglinide Action Pathway	SMP00454	SMPDB	1	1
Nateglinide Action Pathway	SMP00453	SMPDB	1	1
Threonine and 2-Oxobutanoate Degradation	SMP00452	SMPDB	1	1
Refsum Disease	SMP00451	SMPDB	1	1
Phytanic Acid Peroxisomal Oxidation	SMP00450	SMPDB	1	1
Adrenoleukodystrophy, X-linked	SMP00516	SMPDB	1	1
Carnitine-acylcarnitine translocase deficiency	SMP00517	SMPDB	1	1
Gamma-cystathionase deficiency (CTH)	SMP00514	SMPDB	1	1
Homocystinuria, cystathionine beta-synthase deficiency	SMP00515	SMPDB	1	1
Xanthinuria type I	SMP00512	SMPDB	1	1
Xanthinuria type II	SMP00513	SMPDB	1	1
Pyruvaldehyde Degradation	SMP00459	SMPDB	1	1
Lactose Intolerance	SMP00458	SMPDB	1	1
5-Oxoprolinuria	SMP00143	SMPDB	1	1
Metolazone Action Pathway	SMP00105	SMPDB	1	1
Indomethacin Action Pathway	SMP00104	SMPDB	1	1
Zoledronate Action Pathway	SMP00107	SMPDB	1	1
Meloxicam Action Pathway	SMP00106	SMPDB	1	1
Suprofen Action Pathway	SMP00101	SMPDB	1	1
Hydrochlorothiazide Action Pathway	SMP00100	SMPDB	1	1
Cyclothiazide Action Pathway	SMP00103	SMPDB	1	1
Bromfenac Action Pathway	SMP00102	SMPDB	1	1
Dopamine Activation of Neurological Reward System	SMP00308	SMPDB	1	1
Mefenamic Acid Action Pathway	SMP00109	SMPDB	1	1
Hydroflumethiazide Action Pathway	SMP00108	SMPDB	1	1
11-beta-hydroxylase deficiency (CYP11B1)	SMP00575	SMPDB	1	1
3-Methylthiofentanyl Action Pathway	SMP00679	SMPDB	1	1
Methadyl Acetate Action Pathway	SMP00678	SMPDB	1	1
Glycogenosis, Type IB	SMP00573	SMPDB	1	1
Ibandronate Action Pathway	SMP00079	SMPDB	1	1
Chlorothiazide Action Pathway	SMP00078	SMPDB	1	1
Ketone Body Metabolism	SMP00071	SMPDB	1	1
Riboflavin Metabolism	SMP00070	SMPDB	1	1
Butyrate Metabolism	SMP00073	SMPDB	1	1
Arachidonic Acid Metabolism	SMP00075	SMPDB	1	1
Retinol Metabolism	SMP00074	SMPDB	1	1
Piroxicam Action Pathway	SMP00077	SMPDB	1	1
Thiamine Metabolism	SMP00076	SMPDB	1	1
Aromatic L-Aminoacid Decarboxylase Deficiency	SMP00170	SMPDB	1	1
Beta Ureidopropionase Deficiency	SMP00172	SMPDB	1	1
Biotinidase Deficiency	SMP00174	SMPDB	1	1
Cystathionine Beta-Synthase Deficiency	SMP00177	SMPDB	1	1
Dihydropyrimidinase Deficiency	SMP00178	SMPDB	1	1
Toxicity of botulinum toxin type C (BoNT/C)	R-HSA-5250971	Reactome	1	1
Dihydropyrimidine Dehydrogenase Deficiency (DHPD)	SMP00179	SMPDB	1	1
Dezocine Action Pathway	SMP00676	SMPDB	1	1
Carnitine palmitoyl transferase deficiency (I)	SMP00538	SMPDB	1	1
NOTCH-Core	None	Signalink	1	1
IGF-Ncore	None	Signalink	1	1
NHR	None	Signalink	1	1
IGF-Core	None	Signalink	1	1
HH-Ncore	None	Signalink	1	1
WNT-Core	None	Signalink	1	1
TGF-Ncore	None	Signalink	1	1
JAK-STAT-Ncore	None	Signalink	1	1
HH-Core	None	Signalink	1	1
TGF-Core	None	Signalink	1	1
EGF-Ncore	None	Signalink	1	1
Apoptosis Modulation and Signaling	WP1772	Wikipathways	1	1
Glutathione metabolism	WP100	Wikipathways	1	1
Translation Factors	WP107	Wikipathways	1	1
Electron Transport Chain (OXPHOS system in mitochondria)	WP111	Wikipathways	1	1
Osteoclast Signaling	WP12	Wikipathways	1	1
Matrix Metalloproteinases	WP129	Wikipathways	1	1
Pentose Phosphate Metabolism	WP134	Wikipathways	1	1
Phase I biotransformations, non P450	WP136	Wikipathways	1	1
Androgen receptor signaling pathway	WP138	Wikipathways	1	1
AMP-activated Protein Kinase (AMPK) Signaling	WP1403	Wikipathways	1	1
Sphingolipid pathway	WP1422	Wikipathways	1	1
Ganglio Sphingolipid Metabolism	WP1423	Wikipathways	1	1
Globo Sphingolipid Metabolism	WP1424	Wikipathways	1	1
Nucleotide-binding Oligomerization Domain (NOD) pathway	WP1433	Wikipathways	1	1
Osteopontin Signaling	WP1434	Wikipathways	1	1
Influenza A virus infection	WP1438	Wikipathways	1	1
Regulation of toll-like receptor signaling pathway	WP1449	Wikipathways	1	1
Serotonin Transporter Activity	WP1455	Wikipathways	1	1
Target Of Rapamycin (TOR) Signaling	WP1471	Wikipathways	1	1
Glycine Metabolism	WP1495	Wikipathways	1	1
Physiological and Pathological Hypertrophy of the Heart	WP1528	Wikipathways	1	1
miRNA Regulation of DNA Damage Response	WP1530	Wikipathways	1	1
Vitamin D Metabolism	WP1531	Wikipathways	1	1
Vitamin B12 Metabolism	WP1533	Wikipathways	1	1
Angiogenesis	WP1539	Wikipathways	1	1
Energy Metabolism	WP1541	Wikipathways	1	1
MicroRNAs in cardiomyocyte hypertrophy	WP1544	Wikipathways	1	1
miRNAs involved in DNA damage response	WP1545	Wikipathways	1	1
TFs Regulate miRNAs related to cardiac hypertrophy	WP1559	Wikipathways	1	1
Type II diabetes mellitus	WP1584	Wikipathways	1	1
Folate-Alcohol and Cancer Pathway Hypotheses	WP1589	Wikipathways	1	1
Heart Development	WP1591	Wikipathways	1	1
Nicotine Metabolism	WP1600	Wikipathways	1	1
Fluoropyrimidine Activity	WP1601	Wikipathways	1	1
Nicotine Activity on Dopaminergic Neurons	WP1602	Wikipathways	1	1
Nicotine Activity on Chromaffin Cells	WP1603	Wikipathways	1	1
Codeine and Morphine Metabolism	WP1604	Wikipathways	1	1
Eicosanoid Synthesis	WP167	Wikipathways	1	1
Nuclear Receptors	WP170	Wikipathways	1	1
TP53 Network	WP1742	Wikipathways	1	1
Folate Metabolism	WP176	Wikipathways	1	1
Cell Cycle Checkpoints	WP1775	Wikipathways	1	1
Apoptosis	WP254	Wikipathways	1	1
DDX58-IFIH1-mediated induction of interferon-alpha-beta	WP1904	Wikipathways	1	1
Signaling by ROBO receptors	WP1918	Wikipathways	1	1
Cori Cycle	WP1946	Wikipathways	1	1
IL-1 signaling pathway	WP195	Wikipathways	1	1
Cholesterol Biosynthesis Pathway	WP197	Wikipathways	1	1
Integrated Cancer Pathway	WP1971	Wikipathways	1	1
Thyroxine (Thyroid Hormone) Production	WP1981	Wikipathways	1	1
Sterol Regulatory Element-Binding Proteins (SREBP) signalling	WP1982	Wikipathways	1	1
Hair Follicle Development- Induction (Part 1 of 3)	WP2804	Wikipathways	1	1
Integrated Breast Cancer Pathway	WP1984	Wikipathways	1	1
SRF and miRs in Smooth Muscle Differentiation and Proliferation	WP1991	Wikipathways	1	1
Genes targeted by miRNAs in adipocytes	WP1992	Wikipathways	1	1
Angiogenesis overview	WP1993	Wikipathways	1	1
Effects of Nitric Oxide	WP1995	Wikipathways	1	1
miR-targeted genes in adipocytes - TarBase	WP2001	Wikipathways	1	1
miR-targeted genes in leukocytes - TarBase	WP2003	Wikipathways	1	1
miR-targeted genes in squamous cell - TarBase	WP2006	Wikipathways	1	1
Iron metabolism in placenta	WP2007	Wikipathways	1	1
SREBF and miR33 in cholesterol and lipid homeostasis	WP2011	Wikipathways	1	1
miRs in Muscle Cell Differentiation	WP2012	Wikipathways	1	1
Cell Differentiation - Index expanded	WP2023	Wikipathways	1	1
Cell Differentiation - Index	WP2029	Wikipathways	1	1
Human Thyroid Stimulating Hormone (TSH) signaling pathway	WP2032	Wikipathways	1	1
Follicle Stimulating Hormone (FSH) signaling pathway	WP2035	Wikipathways	1	1
Prolactin Signaling Pathway	WP2037	Wikipathways	1	1
Factors involved in megakaryocyte development and platelet production	WP1815	Wikipathways	1	1
Proteasome Degradation	WP183	Wikipathways	1	1
Interferon alpha-beta signaling	WP1835	Wikipathways	1	1
Mitotic G1-G1-S phases	WP1858	Wikipathways	1	1
Mitotic G2-G2-M phases	WP1859	Wikipathways	1	1
IL-7 Signaling Pathway	WP205	Wikipathways	1	1
Interferon gamma signaling	WP1836	Wikipathways	1	1
Interleukin-1 family signaling	WP1839	Wikipathways	1	1
Intrinsic Pathway for Apoptosis	WP1841	Wikipathways	1	1
Integrin-mediated Cell Adhesion	WP185	Wikipathways	1	1
Homologous recombination	WP186	Wikipathways	1	1
Activation of gene expression by SREBF (SREBP)	WP2706	Wikipathways	1	1
Signaling by NOTCH2	WP2718	Wikipathways	1	1
Blood Clotting Cascade	WP272	Wikipathways	1	1
Signaling by NOTCH1	WP2720	Wikipathways	1	1
Signaling by NOTCH4	WP2721	Wikipathways	1	1
Signaling by NOTCH3	WP2722	Wikipathways	1	1
Regulation of Hypoxia-inducible Factor (HIF) by oxygen	WP2727	Wikipathways	1	1
Incretin synthesis, secretion, and inactivation	WP2728	Wikipathways	1	1
YAP1- and WWTR1 (TAZ)-stimulated gene expression	WP2738	Wikipathways	1	1
Transcriptional regulation of white adipocyte differentiation	WP2751	Wikipathways	1	1
ATF4 activates genes	WP2753	Wikipathways	1	1
Transcriptional activity of SMAD2-SMAD3-SMAD4 heterotrimer	WP2755	Wikipathways	1	1
Nucleotide-binding domain, leucine rich repeat containing receptor (NLR) signaling pathways	WP2763	Wikipathways	1	1
TNF related weak inducer of apoptosis (TWEAK) Signaling Pathway	WP2036	Wikipathways	1	1
Regulation of Microtubule Cytoskeleton	WP2038	Wikipathways	1	1
Alzheimers Disease	WP2059	Wikipathways	1	1
Fatty Acid Omega Oxidation	WP206	Wikipathways	1	1
IL17 signaling pathway	WP2112	Wikipathways	1	1
Type III interferon signaling	WP2113	Wikipathways	1	1
Endothelin Pathways	WP2197	Wikipathways	1	1
IL-9 Signaling Pathway	WP22	Wikipathways	1	1
exRNA mechanism of action and biogenesis	WP2805	Wikipathways	1	1
Serotonin and anxiety	WP3947	Wikipathways	1	1
Metastatic brain tumor	WP2249	Wikipathways	1	1
Pilocytic astrocytoma	WP2253	Wikipathways	1	1
Signaling Pathways in Glioblastoma	WP2261	Wikipathways	1	1
Androgen Receptor Network in Prostate Cancer	WP2263	Wikipathways	1	1
Synaptic Vesicle Pathway	WP2267	Wikipathways	1	1
Pathogenic Escherichia coli infection	WP2272	Wikipathways	1	1
Glial Cell Differentiation	WP2276	Wikipathways	1	1
Drug Induction of Bile Acid Pathway	WP2289	Wikipathways	1	1
Irinotecan Pathway	WP229	Wikipathways	1	1
RalA downstream regulated genes	WP2290	Wikipathways	1	1
Deregulation of Rab and Rab Effector Genes in Bladder Cancer	WP2291	Wikipathways	1	1
TNF alpha Signaling Pathway	WP231	Wikipathways	1	1
AGE-RAGE pathway	WP2324	Wikipathways	1	1
Allograft Rejection	WP2328	Wikipathways	1	1
Interleukin-11 Signaling Pathway	WP2332	Wikipathways	1	1
Trans-sulfuration pathway	WP2333	Wikipathways	1	1
miRNA Biogenesis	WP2338	Wikipathways	1	1
Corticotropin-releasing hormone signaling pathway	WP2355	Wikipathways	1	1
Parkin-Ubiquitin Proteasomal System pathway	WP2359	Wikipathways	1	1
Adipogenesis	WP236	Wikipathways	1	1
Gastric Cancer Network 1	WP2361	Wikipathways	1	1
Gastric Cancer Network 2	WP2363	Wikipathways	1	1
Histone Modifications	WP2369	Wikipathways	1	1
Glucocorticoid and Mineralcorticoid Metabolism	WP237	Wikipathways	1	1
Parkinsons Disease Pathway	WP2371	Wikipathways	1	1
Oncostatin M Signaling Pathway	WP2374	Wikipathways	1	1
Brain-Derived Neurotrophic Factor (BDNF) signaling pathway	WP2380	Wikipathways	1	1
C-type lectin receptors (CLRs)	WP3354	Wikipathways	1	1
BMAL1-CLOCK,NPAS2 activates circadian gene expression	WP3355	Wikipathways	1	1
RORA activates gene expression	WP3370	Wikipathways	1	1
Peptide GPCRs	WP24	Wikipathways	1	1
Cardiac Progenitor Differentiation	WP2406	Wikipathways	1	1
One Carbon Metabolism	WP241	Wikipathways	1	1
Quercetin and Nf-kB- AP-1 Induced Cell Apoptosis	WP2435	Wikipathways	1	1
Dopamine metabolism	WP2436	Wikipathways	1	1
Alpha 6 Beta 4 signaling pathway	WP244	Wikipathways	1	1
Amyotrophic lateral sclerosis (ALS)	WP2447	Wikipathways	1	1
TCA Cycle and Deficiency of Pyruvate Dehydrogenase complex (PDHc)	WP2453	Wikipathways	1	1
HIF1A and PPARG regulation of glycolysis	WP2456	Wikipathways	1	1
Small Ligand GPCRs	WP247	Wikipathways	1	1
NAD Biosynthesis II (from tryptophan)	WP2485	Wikipathways	1	1
Nanomaterial induced apoptosis	WP2507	Wikipathways	1	1
Nanoparticle triggered autophagic cell death	WP2509	Wikipathways	1	1
Integrated Lung Cancer Pathway	WP2512	Wikipathways	1	1
Nanoparticle triggered regulated necrosis	WP2513	Wikipathways	1	1
ATM Signaling Pathway	WP2516	Wikipathways	1	1
Trans-sulfuration and one carbon metabolism	WP2525	Wikipathways	1	1
PDGF Pathway	WP2526	Wikipathways	1	1
Sulindac Metabolic Pathway	WP2542	Wikipathways	1	1
Polycystic Kidney Disease Pathway	WP2571	Wikipathways	1	1
Primary Focal Segmental Glomerulosclerosis FSGS	WP2572	Wikipathways	1	1
T-Cell Receptor and Co-stimulatory Signaling	WP2583	Wikipathways	1	1
Aryl Hydrocarbon Receptor	WP2586	Wikipathways	1	1
Nifedipine Activity	WP259	Wikipathways	1	1
Gastric acid production	WP2596	Wikipathways	1	1
Secretion of Hydrochloric Acid in Parietal Cells	WP2597	Wikipathways	1	1
Signal Transduction of S1P Receptor	WP26	Wikipathways	1	1
EBV LMP1 signaling	WP262	Wikipathways	1	1
Common Pathways Underlying Drug Addiction	WP2636	Wikipathways	1	1
Structural Pathway of Interleukin 1 (IL-1)	WP2637	Wikipathways	1	1
Aripiprazole Metabolic Pathway	WP2640	Wikipathways	1	1
Heroin metabolism	WP2645	Wikipathways	1	1
Lidocaine metabolism	WP2646	Wikipathways	1	1
ATF6 (ATF6-alpha) activates chaperone genes	WP2655	Wikipathways	1	1
Interleukin-7 signaling	WP2673	Wikipathways	1	1
S Phase	WP2772	Wikipathways	1	1
Degradation of beta-catenin by the destruction complex	WP2773	Wikipathways	1	1
Signaling by ERBB4	WP2781	Wikipathways	1	1
Pre-NOTCH Expression and Processing	WP2786	Wikipathways	1	1
Cardiac Hypertrophic Response	WP2795	Wikipathways	1	1
Regulation of lipid metabolism by Peroxisome proliferator-activated receptor alpha (PPARalpha)	WP2797	Wikipathways	1	1
RHO GTPases Activate Formins	WP3379	Wikipathways	1	1
Human Complement System	WP2806	Wikipathways	1	1
Mammary gland development pathway - Puberty (Stage 2 of 4)	WP2814	Wikipathways	1	1
Mammary gland development pathway - Involution (Stage 4 of 4)	WP2815	Wikipathways	1	1
Felbamate Metabolism	WP2816	Wikipathways	1	1
Transcriptional regulation of pluripotent stem cells	WP2821	Wikipathways	1	1
Cocaine metabolism	WP2826	Wikipathways	1	1
Bladder Cancer	WP2828	Wikipathways	1	1
Proprotein convertase subtilisin-kexin type 9 (PCSK9) mediated LDL receptor degradation	WP2846	Wikipathways	1	1
Hematopoietic Stem Cell Differentiation	WP2849	Wikipathways	1	1
Endoderm Differentiation	WP2853	Wikipathways	1	1
Gene regulatory network modelling somitogenesis	WP2854	Wikipathways	1	1
Dopaminergic Neurogenesis	WP2855	Wikipathways	1	1
Mesodermal Commitment Pathway	WP2857	Wikipathways	1	1
Apoptosis-related network due to altered Notch3 in ovarian cancer	WP2864	Wikipathways	1	1
IL1 and megakaryocytes in obesity	WP2865	Wikipathways	1	1
mir34a and TGIF2 in osteoclastogenesis	WP2866	Wikipathways	1	1
TCA Cycle Nutrient Utilization and Invasiveness of Ovarian Cancer	WP2868	Wikipathways	1	1
Aryl Hydrocarbon Receptor Pathway	WP2873	Wikipathways	1	1
Extracellular vesicle-mediated signaling in recipient cells	WP2870	Wikipathways	1	1
Liver X Receptor Pathway	WP2874	Wikipathways	1	1
Constitutive Androstane Receptor Pathway	WP2875	Wikipathways	1	1
Pregnane X Receptor pathway	WP2876	Wikipathways	1	1
PPAR Alpha Pathway	WP2878	Wikipathways	1	1
Farnesoid X Receptor Pathway	WP2879	Wikipathways	1	1
NLR Proteins	WP288	Wikipathways	1	1
Glucocorticoid Receptor Pathway	WP2880	Wikipathways	1	1
Estrogen Receptor Pathway	WP2881	Wikipathways	1	1
POU5F1 (OCT4), SOX2, NANOG repress genes related to differentiation	WP3382	Wikipathways	1	1
Senescence-Associated Secretory Phenotype (SASP)	WP3391	Wikipathways	1	1
NR1D1 (REV-ERBA) represses gene expression	WP3394	Wikipathways	1	1
Cellular response to heat stress	WP3395	Wikipathways	1	1
Activated PKN1 stimulates transcription of AR (androgen receptor) regulated genes KLK2 and KLK3	WP3397	Wikipathways	1	1
Ovarian Infertility Genes	WP34	Wikipathways	1	1
Oxidative Stress Induced Senescence	WP3404	Wikipathways	1	1
FTO Obesity Variant Mechanism	WP3407	Wikipathways	1	1
Nuclear Receptors Meta-Pathway	WP2882	Wikipathways	1	1
NRF2 pathway	WP2884	Wikipathways	1	1
Lipid storage and perilipins in skeletal muscle	WP2887	Wikipathways	1	1
Myometrial Relaxation and Contraction Pathways	WP289	Wikipathways	1	1
miRNA targets in ECM and membrane receptors	WP2911	Wikipathways	1	1
Interactome of polycomb repressive complex 2 (PRC2)	WP2916	Wikipathways	1	1
DDX1 as a regulatory component of the Drosha microprocessor	WP2942	Wikipathways	1	1
Hypoxia-mediated EMT and Stemness	WP2943	Wikipathways	1	1
Nuclear Receptors in Lipid Metabolism and Toxicity	WP299	Wikipathways	1	1
Phytochemical activity on NRF2 transcriptional activation	WP3	Wikipathways	1	1
Synthesis and Degradation of Ketone Bodies	WP311	Wikipathways	1	1
Signaling of Hepatocyte Growth Factor Receptor	WP313	Wikipathways	1	1
Fas Ligand (FasL) pathway and Stress induction of Heat Shock Proteins (HSP) regulation	WP314	Wikipathways	1	1
Osteoblast Signaling	WP322	Wikipathways	1	1
Triacylglyceride Synthesis	WP325	Wikipathways	1	1
Copper homeostasis	WP3286	Wikipathways	1	1
Overview of nanoparticle effects	WP3287	Wikipathways	1	1
Chemical Compounds to monitor Proteins	WP3295	Wikipathways	1	1
Melatonin metabolism and effects	WP3298	Wikipathways	1	1
let-7 inhibition of ES cell reprogramming	WP3299	Wikipathways	1	1
Dual hijack model of Vif in HIV infection	WP3300	Wikipathways	1	1
MFAP5-mediated ovarian cancer cell motility and invasiveness	WP3301	Wikipathways	1	1
eIF5A regulation in response to inhibition of the nuclear export system	WP3302	Wikipathways	1	1
RAC1-PAK1-p38-MMP2 Pathway	WP3303	Wikipathways	1	1
MAPK6-MAPK4 signaling	WP3307	Wikipathways	1	1
Oncogene Induced Senescence	WP3308	Wikipathways	1	1
Hedgehog ,on, state	WP3313	Wikipathways	1	1
Hedgehog ,off, state	WP3316	Wikipathways	1	1
POU5F1 (OCT4), SOX2, NANOG activate genes related to proliferation	WP3333	Wikipathways	1	1
TCF dependent signaling in response to WNT	WP3339	Wikipathways	1	1
TP53 Regulates Metabolic Genes	WP3349	Wikipathways	1	1
Evolocumab Mechanism	WP3408	Wikipathways	1	1
Initiation of transcription and translation elongation at the HIV-1 LTR	WP3414	Wikipathways	1	1
Demo complete	WP3418	Wikipathways	1	1
Synthesis, secretion, and deacylation of Ghrelin	WP3436	Wikipathways	1	1
XBP1(S) activates chaperone genes	WP3472	Wikipathways	1	1
G Protein Signaling Pathways	WP35	Wikipathways	1	1
Regulation of beta-cell development	WP3513	Wikipathways	1	1
Preimplantation Embryo	WP3527	Wikipathways	1	1
Zinc homeostasis	WP3529	Wikipathways	1	1
Beta-catenin independent WNT signaling	WP3558	Wikipathways	1	1
DNA Damage-Telomere Stress Induced Senescence	WP3565	Wikipathways	1	1
Fatty Acid Biosynthesis	WP357	Wikipathways	1	1
Surfactant metabolism	WP3579	Wikipathways	1	1
Methionine De Novo and Salvage Pathway	WP3580	Wikipathways	1	1
MECP2 and Associated Rett Syndrome	WP3584	Wikipathways	1	1
Demo	WP3590	Wikipathways	1	1
MicroRNA for Targeting Cancer Growth and Vascularization in Glioblastoma	WP3593	Wikipathways	1	1
Circadian rythm related genes	WP3594	Wikipathways	1	1
mir-124 predicted interactions with cell cycle and differentiation	WP3595	Wikipathways	1	1
miR-517 relationship with ARCN1 and USP1	WP3596	Wikipathways	1	1
Transcription factor regulation in adipogenesis	WP3599	Wikipathways	1	1
Composition of Lipid Particles	WP3601	Wikipathways	1	1
Olfactory receptor activity	WP3608	Wikipathways	1	1
Olfactory bulb development and olfactory learning	WP3609	Wikipathways	1	1
Photodynamic therapy-induced AP-1 survival signaling.	WP3611	Wikipathways	1	1
Photodynamic therapy-induced NFE2L2 (NRF2) survival signaling	WP3612	Wikipathways	1	1
Photodynamic therapy-induced unfolded protein response	WP3613	Wikipathways	1	1
Photodynamic therapy-induced HIF-1 survival signaling	WP3614	Wikipathways	1	1
Photodynamic therapy-induced NF-kB survival signaling	WP3617	Wikipathways	1	1
Lung fibrosis	WP3624	Wikipathways	1	1
Gut-Liver Indole Metabolism	WP3627	Wikipathways	1	1
Wnt Signaling Pathway	WP363	Wikipathways	1	1
NAD metabolism, sirtuins and aging	WP3630	Wikipathways	1	1
Caffeine and Theobromine metabolism	WP3633	Wikipathways	1	1
IL-6 signaling pathway	WP364	Wikipathways	1	1
Imatinib and Chronic Myeloid Leukemia	WP3640	Wikipathways	1	1
NAD+ metabolism	WP3644	Wikipathways	1	1
NAD+ biosynthetic pathways	WP3645	Wikipathways	1	1
Hepatitis C and Hepatocellular Carcinoma	WP3646	Wikipathways	1	1
Pathways Affected in Adenoid Cystic Carcinoma	WP3651	Wikipathways	1	1
Hypothetical Craniofacial Development Pathway	WP3655	Wikipathways	1	1
Interleukin-1 Induced Activation of NF-kappa-B	WP3656	Wikipathways	1	1
GPR40 Pathway	WP3958	Wikipathways	1	1
Hematopoietic Stem Cell Gene Regulation by GABP alpha-beta Complex	WP3657	Wikipathways	1	1
Regulation of Wnt-B-catenin Signaling by Small Molecule Compounds	WP3664	Wikipathways	1	1
Metabolism of Dichloroethylene by CYP450	WP3666	Wikipathways	1	1
Hypothesized Pathways in Pathogenesis of Cardiovascular Disease	WP3668	Wikipathways	1	1
Simplified Interaction Map Between LOXL4 and Oxidative Stress Pathway	WP3670	Wikipathways	1	1
LncRNA-mediated mechanisms of therapeutic resistance	WP3672	Wikipathways	1	1
BDNF-TrkB Signaling	WP3676	Wikipathways	1	1
Amplification and Expansion of Oncogenic Pathways as Metastatic Traits	WP3678	Wikipathways	1	1
Cell-type Dependent Selectivity of CCK2R Signaling	WP3679	Wikipathways	1	1
Mitochondrial LC-Fatty Acid Beta-Oxidation	WP368	Wikipathways	1	1
Regulation of TP53 Activity through Association with Co-factors	WP3798	Wikipathways	1	1
TP53 Regulates Transcription of Cell Death Genes	WP3802	Wikipathways	1	1
TP53 Regulates Transcription of Cell Cycle Genes	WP3804	Wikipathways	1	1
Regulation of TP53 Expression and Degradation	WP3807	Wikipathways	1	1
TP53 Regulates Transcription of DNA Repair Genes	WP3808	Wikipathways	1	1
Cardiac conduction	WP3810	Wikipathways	1	1
Activation of anterior HOX genes in hindbrain development during early embryogenesis	WP3813	Wikipathways	1	1
Interleukin-20 family signaling	WP3817	Wikipathways	1	1
MAPK Signaling Pathway	WP382	Wikipathways	1	1
RNA polymerase II transcribes snRNA genes	WP3827	Wikipathways	1	1
Striated Muscle Contraction Pathway	WP383	Wikipathways	1	1
Apoptosis Modulation by HSP70	WP384	Wikipathways	1	1
PI3K-AKT-mTOR signaling pathway and therapeutic opportunities	WP3844	Wikipathways	1	1
Canonical and Non-canonical Notch signaling	WP3845	Wikipathways	1	1
MAPK and NFkB Signalling Pathways Inhibited by Yersinia YopJ	WP3849	Wikipathways	1	1
Factors and pathways affecting insulin-like growth factor (IGF1)-Akt signaling	WP3850	Wikipathways	1	1
TLR4 Signaling and Tolerance	WP3851	Wikipathways	1	1
ERK Pathway in Huntington,s Disease	WP3853	Wikipathways	1	1
Toll-like Receptor Signaling	WP3858	Wikipathways	1	1
TGF-B Signaling in Thyroid Cells for Epithelial-Mesenchymal Transition	WP3859	Wikipathways	1	1
T-Cell antigen Receptor (TCR) pathway during Staphylococcus aureus infection	WP3863	Wikipathways	1	1
RIG-I-like Receptor Signaling	WP3865	Wikipathways	1	1
Cannabinoid receptor signaling	WP3869	Wikipathways	1	1
Regulation of Apoptosis by Parathyroid Hormone-related Protein	WP3872	Wikipathways	1	1
Canonical and Non-Canonical TGF-B signaling	WP3874	Wikipathways	1	1
ATR Signaling	WP3875	Wikipathways	1	1
BMP2-WNT4-FOXO1 Pathway in Human Primary Endometrial Stromal Cell Differentiation	WP3876	Wikipathways	1	1
Simplified Depiction of MYD88 Distinct Input-Output Pathway	WP3877	Wikipathways	1	1
ATM Signaling Network in Development and Disease	WP3878	Wikipathways	1	1
4-hydroxytamoxifen, Dexamethasone, and Retinoic Acids Regulation of p27 Expression	WP3879	Wikipathways	1	1
IL-4 Signaling Pathway	WP395	Wikipathways	1	1
mRNA, protein, and metabolite inducation pathway by cyclosporin A	WP3953	Wikipathways	1	1
VEGFA-VEGFR2 Signaling Pathway	WP3888	Wikipathways	1	1
Nanomaterial induced inflammasome activation	WP3890	Wikipathways	1	1
Benzene metabolism	WP3891	Wikipathways	1	1
Development of pulmonary dendritic cells and macrophage subsets	WP3892	Wikipathways	1	1
Development and heterogeneity of the ILC family	WP3893	Wikipathways	1	1
Dengue-2 Interactions with Complement and Coagulation Cascades	WP3896	Wikipathways	1	1
Dengue-2 Interactions with Blood Clotting Cascade	WP3897	Wikipathways	1	1
Mitochondrial Gene Expression	WP391	Wikipathways	1	1
WikiPathways Academy- draw-compartment	WP3913	Wikipathways	1	1
Hfe effect on hepcidin production	WP3924	Wikipathways	1	1
Amino Acid metabolism	WP3925	Wikipathways	1	1
ApoE and miR-146 in inflammation and atherosclerosis	WP3926	Wikipathways	1	1
BMP Signaling Pathway in Eyelid Development	WP3927	Wikipathways	1	1
EDA Signalling in Hair Follicle Development	WP3930	Wikipathways	1	1
Focal Adhesion-PI3K-Akt-mTOR-signaling pathway	WP3932	Wikipathways	1	1
Kennedy pathway from Sphingolipids	WP3933	Wikipathways	1	1
Leptin and adiponectin	WP3934	Wikipathways	1	1
Leptin Insulin Overlap	WP3935	Wikipathways	1	1
miR-222 in Exercise-Induced Cardiac Growth	WP3938	Wikipathways	1	1
One carbon metabolism and related pathways	WP3940	Wikipathways	1	1
Oxidative Damage	WP3941	Wikipathways	1	1
PPAR signaling pathway	WP3942	Wikipathways	1	1
Robo4 and VEGF Signaling Pathways Crosstalk	WP3943	Wikipathways	1	1
Serotonin and anxiety-related events	WP3944	Wikipathways	1	1
TYROBP Causal Network	WP3945	Wikipathways	1	1
DNA IR-Double Strand Breaks (DSBs) and cellular response via ATM	WP3959	Wikipathways	1	1
fig-met-1-last-solution	WP3961	Wikipathways	1	1
Mevalonate pathway	WP3963	Wikipathways	1	1
Lipid Metabolism Pathway	WP3965	Wikipathways	1	1
miR-509-3p alteration of YAP1-ECM axis	WP3967	Wikipathways	1	1
H19 action Rb-E2F1 signaling and CDK-Beta-catenin activity	WP3969	Wikipathways	1	1
Role of Osx and miRNAs in tooth development	WP3971	Wikipathways	1	1
PDGFR-beta pathway	WP3972	Wikipathways	1	1
Protein alkylation leading to liver fibrosis	WP3980	Wikipathways	1	1
miRNA regulation of prostate cancer signaling pathways	WP3981	Wikipathways	1	1
miRNA regulation of p53 pathway in prostate cancer	WP3982	Wikipathways	1	1
HDAC6 interactions	WP3987	Wikipathways	1	1
Prion disease pathway	WP3995	Wikipathways	1	1
Ethanol effects on histone modifications	WP3996	Wikipathways	1	1
p38 MAPK Signaling Pathway	WP400	Wikipathways	1	1
NO-cGMP-PKG mediated Neuroprotection	WP4008	Wikipathways	1	1
Liver steatosis AOP	WP4010	Wikipathways	1	1
Steatosis AOP	WP4011	Wikipathways	1	1
DNA IR-damage and cellular response via ATR	WP4016	Wikipathways	1	1
Selective serotonin reuptake inhibitors lead to several adverse outcomes	WP4017	Wikipathways	1	1
Gastric ulcer formation	WP4026	Wikipathways	1	1
SCFA and skeletal muscle substrate metabolism	WP4030	Wikipathways	1	1
MTF1 activates gene expression	WP4036	Wikipathways	1	1
Nucleotide Metabolism	WP404	Wikipathways	1	1
PTEN Regulation	WP4047	Wikipathways	1	1
Interleukin-12 family signaling	WP4052	Wikipathways	1	1
Interleukin-10 signaling	WP4063	Wikipathways	1	1
Interleukin-4 and Interleukin-13 signaling	WP4066	Wikipathways	1	1
RUNX1 and FOXP3 control the development of regulatory T lymphocytes (Tregs)	WP4079	Wikipathways	1	1
Oxidative Stress	WP408	Wikipathways	1	1
Transcriptional regulation by the AP-2 (TFAP2) family of transcription factors	WP4086	Wikipathways	1	1
Exercise-induced Circadian Regulation	WP410	Wikipathways	1	1
Gene and protein expression by JAK-STAT signaling after Interleukin-12 stimulation	WP4100	Wikipathways	1	1
Transcriptional regulation by RUNX1	WP4105	Wikipathways	1	1
Transcriptional regulation by RUNX3	WP4107	Wikipathways	1	1
Deregulated CDK5 triggers multiple neurodegenerative pathways in Alzheimer,s disease models	WP4115	Wikipathways	1	1
Fibrin Complement Receptor 3 Signaling Pathway	WP4136	Wikipathways	1	1
PI3K-AKT-mTOR - VitD3 Signalling	WP4141	Wikipathways	1	1
Metabolism of Spingolipids in ER and Golgi apparatus	WP4142	Wikipathways	1	1
Macrophage markers	WP4146	Wikipathways	1	1
PTF1A related regulatory pathway	WP4147	Wikipathways	1	1
Splicing factor NOVA regulated synaptic proteins	WP4148	Wikipathways	1	1
White fat cell differentiation	WP4149	Wikipathways	1	1
Degradation pathway of sphingolipids, including diseases	WP4153	Wikipathways	1	1
PI3K-Akt Signaling Pathway	WP4172	Wikipathways	1	1
Metabolism of Tetrahydrocannabinol (THC)	WP4174	Wikipathways	1	1
Somatroph axis (GH) and its relationship to dietary restriction and aging	WP4186	Wikipathways	1	1
Caloric restriction and aging	WP4191	Wikipathways	1	1
Hormonal control of Pubertal Growth Spurt	WP4194	Wikipathways	1	1
The human immune response to tuberculosis	WP4197	Wikipathways	1	1
Tumor suppressor activity of SMARCB1	WP4204	Wikipathways	1	1
MET in type 1 papillary renal cell carcinoma	WP4205	Wikipathways	1	1
Hereditary leiomyomatosis and renal cell carcinoma pathway	WP4206	Wikipathways	1	1
Transcriptional cascade regulating adipogenesis	WP4211	Wikipathways	1	1
Chromosomal and microsatellite instability in colorectal cancer	WP4216	Wikipathways	1	1
Ebola Virus Pathway on Host	WP4217	Wikipathways	1	1
MAPK Cascade	WP422	Wikipathways	1	1
Neurotransmitter Disorders	WP4220	Wikipathways	1	1
Ras Signaling	WP4223	Wikipathways	1	1
Purine metabolism	WP4224	Wikipathways	1	1
Vitamin B6-dependent and responsive disorders	WP4228	Wikipathways	1	1
Acrylamide Biotransformation and Exposure Biomarkers	WP4233	Wikipathways	1	1
Disorders of the Krebs cycle	WP4236	Wikipathways	1	1
Flavan-3-ols	WP4238	Wikipathways	1	1
Regulation of sister chromatid separation at the metaphase-anaphase transition	WP4240	Wikipathways	1	1
Type 2 papillary renal cell carcinoma	WP4241	Wikipathways	1	1
Hedgehog Signaling Pathway	WP4249	Wikipathways	1	1
Non-small cell lung cancer	WP4255	Wikipathways	1	1
Disorders of Folate Metabolism and Transport	WP4259	Wikipathways	1	1
Pancreatic adenocarcinoma pathway	WP4263	Wikipathways	1	1
Ethanol metabolism resulting in production of ROS by CYP2E1	WP4269	Wikipathways	1	1
AOP CYP2E1 Activation Leading To Neurodegeneration	WP4279	Wikipathways	1	1
Cholesterol biosynthesis, regulation and transport	WP4281	Wikipathways	1	1
Ultraconserved region 339 modulation of tumor suppressor microRNAs in cancer	WP4284	Wikipathways	1	1
Genotoxicity pathway	WP4286	Wikipathways	1	1
MTHFR deficiency	WP4288	Wikipathways	1	1
Metabolic reprogramming in colon cancer	WP4290	Wikipathways	1	1
Thiamine metabolic pathways	WP4297	Wikipathways	1	1
Viral Acute Myocarditis	WP4298	Wikipathways	1	1
Lamin A-processing pathway	WP4299	Wikipathways	1	1
Statin Pathway	WP430	Wikipathways	1	1
Extracellular vesicles in the crosstalk of cardiac cells	WP4300	Wikipathways	1	1
Inhibition of exosome biogenesis and secretion by Manumycin A in CRPC cells	WP4301	Wikipathways	1	1
Ferroptosis	WP4313	Wikipathways	1	1
Malate-aspartate shuttle	WP4315	Wikipathways	1	1
miRNA degrading enzymes	WP4316	Wikipathways	1	1
Mitochondrial fatty acid synthesis pathway	WP4317	Wikipathways	1	1
Mitochondrial fatty acid synthesis and respiration	WP4318	Wikipathways	1	1
The effect of progerin on the involved genes in Hutchinson-Gilford Progeria Syndrome	WP4320	Wikipathways	1	1
Thermogenesis	WP4321	Wikipathways	1	1
miRNAs involvement in the immune response in sepsis	WP4329	Wikipathways	1	1
Neovascularisation processes	WP4331	Wikipathways	1	1
ncRNAs involved in STAT3 signaling in hepatocellular carcinoma	WP4337	Wikipathways	1	1
Non-genomic actions of 1,25 dihydroxyvitamin D3	WP4341	Wikipathways	1	1
Vitamins A and D - action mechanisms	WP4342	Wikipathways	1	1
Ciliary landscape	WP4352	Wikipathways	1	1
NRF2-ARE regulation	WP4357	Wikipathways	1	1
Non-homologous end joining	WP438	Wikipathways	1	1
Bile Acids synthesis and enterohepatic circulation	WP4389	Wikipathways	1	1
Nonalcoholic fatty liver disease	WP4396	Wikipathways	1	1
FABP4 in ovarian cancer	WP4400	Wikipathways	1	1
Model for regulation of MSMP expression in cancer cells and its proangiogenic role in ovarian tumors	WP4397	Wikipathways	1	1
MicroRNA network associated with chronic lymphocytic leukemia	WP4399	Wikipathways	1	1
Transcriptional Regulation by E2F6	WP4413	Wikipathways	1	1
Regulation of RUNX2 expression and activity	WP4414	Wikipathways	1	1
Transcriptional regulation by RUNX2	WP4415	Wikipathways	1	1
ESR-mediated signaling	WP4432	Wikipathways	1	1
Transcriptional Regulation by MECP2	WP4453	Wikipathways	1	1
Platelet-mediated interactions with vascular and circulating cells	WP4462	Wikipathways	1	1
Steroidogenic pathway	WP4463	Wikipathways	1	1
Twelve loci associated with ADHD	WP4475	Wikipathways	1	1
LTF danger signal response pathway	WP4478	Wikipathways	1	1
Supression of HMGB1 mediated inflammation by THBD	WP4479	Wikipathways	1	1
Role Altered Glycolysation of MUC1 in Tumour Microenvironment	WP4480	Wikipathways	1	1
Resistin as a regulator of inflammation	WP4481	Wikipathways	1	1
Vitamin D in inflammatory diseases	WP4482	Wikipathways	1	1
Relationship between inflammation, COX-2 and EGFR	WP4483	Wikipathways	1	1
Control of immune tolerance by vasoactive intestinalpeptide	WP4484	Wikipathways	1	1
Inflammatory Response Pathway	WP453	Wikipathways	1	1
Tryptophan metabolism	WP465	Wikipathways	1	1
DNA Replication	WP466	Wikipathways	1	1
Hedgehog Signaling Pathway	WP47	Wikipathways	1	1
Interaction With Cumulus Cells	R-HSA-2534343	Reactome	1	1
FGFR2c ligand binding and activation	R-HSA-190375	Reactome	1	1
Biosynthesis of E-series 18(R)-resolvins	R-HSA-9023661	Reactome	1	1
Cytoplasmic Ribosomal Proteins	WP477	Wikipathways	1	1
Insulin Signaling	WP481	Wikipathways	1	1
IL-2 Signaling Pathway	WP49	Wikipathways	1	1
Steroid Biosynthesis	WP496	Wikipathways	1	1
Urea cycle and metabolism of amino groups	WP497	Wikipathways	1	1
Glycogen Synthesis and Degradation	WP500	Wikipathways	1	1
GPCRs, Class C Metabotropic glutamate, pheromone	WP501	Wikipathways	1	1
Regulation of Actin Cytoskeleton	WP51	Wikipathways	1	1
Hypertrophy Model	WP516	Wikipathways	1	1
Amino acid conjugation of benzoic acid	WP521	Wikipathways	1	1
G13 Signaling Pathway	WP524	Wikipathways	1	1
Acetylcholine Synthesis	WP528	Wikipathways	1	1
ID signaling pathway	WP53	Wikipathways	1	1
Cytokines and Inflammatory Response	WP530	Wikipathways	1	1
DNA Mismatch Repair	WP531	Wikipathways	1	1
Calcium Regulation in the Cardiac Cell	WP536	Wikipathways	1	1
Complement Activation	WP545	Wikipathways	1	1
Biogenic Amine Synthesis	WP550	Wikipathways	1	1
ACE Inhibitor Pathway	WP554	Wikipathways	1	1
Complement and Coagulation Cascades	WP558	Wikipathways	1	1
TGF-beta Receptor Signaling	WP560	Wikipathways	1	1
Heme Biosynthesis	WP561	Wikipathways	1	1
Monoamine GPCRs	WP58	Wikipathways	1	1
EPO Receptor Signaling	WP581	Wikipathways	1	1
Interferon type I signaling pathways	WP585	Wikipathways	1	1
Senescence and Autophagy in Cancer	WP615	Wikipathways	1	1
Type II interferon signaling (IFNG)	WP619	Wikipathways	1	1
Oxidative phosphorylation	WP623	Wikipathways	1	1
Glucose Homeostasis	WP661	Wikipathways	1	1
Arachidonate Epoxygenase - Epoxide Hydrolase	WP678	Wikipathways	1	1
Catalytic cycle of mammalian Flavin-containing MonoOxygenases (FMOs)	WP688	Wikipathways	1	1
T-Cell antigen Receptor (TCR) Signaling Pathway	WP69	Wikipathways	1	1
Polyol Pathway	WP690	Wikipathways	1	1
Tamoxifen metabolism	WP691	Wikipathways	1	1
Sulfation Biotransformation Reaction	WP692	Wikipathways	1	1
Arylamine metabolism	WP694	Wikipathways	1	1
Benzo(a)pyrene metabolism	WP696	Wikipathways	1	1
Estrogen metabolism	WP697	Wikipathways	1	1
Glucuronidation	WP698	Wikipathways	1	1
Aflatoxin B1 metabolism	WP699	Wikipathways	1	1
Methylation Pathways	WP704	Wikipathways	1	1
Nucleotide GPCRs	WP80	Wikipathways	1	1
Sudden Infant Death Syndrome (SIDS) Susceptibility Pathways	WP706	Wikipathways	1	1
DNA Damage Response	WP707	Wikipathways	1	1
Estrogen signaling pathway	WP712	Wikipathways	1	1
Vitamin A and Carotenoid Metabolism	WP716	Wikipathways	1	1
Serotonin HTR1 Group and FOS Pathway	WP722	Wikipathways	1	1
Monoamine Transport	WP727	Wikipathways	1	1
Serotonin Receptor 2 and ELK-SRF-GATA4 signaling	WP732	Wikipathways	1	1
Serotonin Receptor 2 and STAT3 Signaling	WP733	Wikipathways	1	1
Serotonin Receptor 4-6-7 and NR3C Signaling	WP734	Wikipathways	1	1
Toll-like Receptor Signaling Pathway	WP75	Wikipathways	1	1
TCA Cycle (aka Krebs or citric acid cycle)	WP78	Wikipathways	1	1
Prostaglandin Synthesis and Regulation	WP98	Wikipathways	1	1
Mismatch repair (MMR) directed by MSH2:MSH3 (MutSbeta)	R-HSA-5358606	Reactome	1	1
Mismatch Repair	R-HSA-5358508	Reactome	1	1
Oxygen-dependent asparagine hydroxylation of Hypoxia-inducible Factor Alpha	R-HSA-1234162	Reactome	1	1
FGFR2 alternative splicing	R-HSA-6803529	Reactome	1	1
thymine degradation	PWY-6430	HumanCyc	1	1
Keratinization	R-HSA-6805567	Reactome	1	1
retinol biosynthesis	PWY-6857	HumanCyc	1	1
Golgi Associated Vesicle Biogenesis	R-HSA-432722	Reactome	1	1
Smooth Muscle Contraction	R-HSA-445355	Reactome	1	1
TET1,2,3 and TDG demethylate DNA	R-HSA-5221030	Reactome	1	1
FGFR2b ligand binding and activation	R-HSA-190377	Reactome	1	1
pyrimidine ribonucleosides salvage I	PWY-7193	HumanCyc	1	1
FGFR2 ligand binding and activation	R-HSA-190241	Reactome	1	1
Synthesis of wybutosine at G37 of tRNA(Phe)	R-HSA-6782861	Reactome	1	1
tRNA modification in the nucleus and cytosol	R-HSA-6782315	Reactome	1	1
tRNA processing	R-HSA-72306	Reactome	1	1
Ion influx/efflux at host-pathogen interface	R-HSA-6803544	Reactome	1	1
ceramide de novo biosynthesis	PWY3DJ-12	HumanCyc	1	1
tryptophan degradation to 2-amino-3-carboxymuconate semialdehyde	PWY-5651	HumanCyc	1	1
tryptophan degradation	TRYPTOPHAN-DEGRADATION-1	HumanCyc	1	1
FRS-mediated FGFR2 signaling	R-HSA-5654700	Reactome	1	1
creatine biosynthesis	GLYCGREAT-PWY	HumanCyc	1	1
Negative regulation of FGFR2 signaling	R-HSA-5654727	Reactome	1	1
Signaling by FGFR2	R-HSA-5654738	Reactome	1	1
ATF6 (ATF6-alpha) activates chaperones	R-HSA-381033	Reactome	1	1
Leptin	Pathway_Leptin	NetPath	1	1
Glycolysis and Gluconeogenesis	Glycolysis and Gluconeogenesis	EHMN	1	1
FGFR3b ligand binding and activation	R-HSA-190371	Reactome	1	1
Phospholipase C-mediated cascade; FGFR2	R-HSA-5654221	Reactome	1	1
pdgf signaling pathway	pdgfpathway	BioCarta	1	1
FGFR3c ligand binding and activation	R-HSA-190372	Reactome	1	1
RUNX2 regulates osteoblast differentiation	R-HSA-8940973	Reactome	1	1
HDR through Single Strand Annealing (SSA)	R-HSA-5685938	Reactome	1	1
HDR through Homologous Recombination (HR) or Single Strand Annealing (SSA)	R-HSA-5693567	Reactome	1	1
MAP2K and MAPK activation	R-HSA-5674135	Reactome	1	1
SHC-mediated cascade:FGFR2	R-HSA-5654699	Reactome	1	1
Degradation of beta-catenin by the destruction complex	R-HSA-195253	Reactome	1	1
Defective ABCC8 can cause hypoglycemias and hyperglycemias	R-HSA-5683177	Reactome	1	1
Disorders of transmembrane transporters	R-HSA-5619115	Reactome	1	1
RUNX2 regulates chondrocyte maturation	R-HSA-8941284	Reactome	1	1
RUNX2 regulates bone development	R-HSA-8941326	Reactome	1	1
Oxygen-dependent proline hydroxylation of Hypoxia-inducible Factor Alpha	R-HSA-1234176	Reactome	1	1
Interleukin-4 and 13 signaling	R-HSA-6785807	Reactome	1	1
Regulation of gene expression by Hypoxia-inducible Factor	R-HSA-1234158	Reactome	1	1
Regulation of Hypoxia-inducible Factor (HIF) by oxygen	R-HSA-1234174	Reactome	1	1
Cellular response to hypoxia	R-HSA-2262749	Reactome	1	1
eicosapentaenoate biosynthesis	PWY-7049	HumanCyc	1	1
ERCC6 (CSB) and EHMT2 (G9a) positively regulate rRNA expression	R-HSA-427389	Reactome	1	1
Lysosome Vesicle Biogenesis	R-HSA-432720	Reactome	1	1
Clathrin derived vesicle budding	R-HSA-421837	Reactome	1	1
FRS-mediated FGFR3 signaling	R-HSA-5654706	Reactome	1	1
triacylglycerol degradation	LIPAS-PWY	HumanCyc	1	1
glutamate removal from folates	PWY-2161B	HumanCyc	1	1
RUNX2 regulates genes involved in cell migration	R-HSA-8941332	Reactome	1	1
pyrimidine deoxyribonucleotide phosphorylation	PWY-7197	HumanCyc	1	1
thio-molybdenum cofactor biosynthesis	PWY-5963	HumanCyc	1	1
RUNX2 regulates genes involved in differentiation of myeloid cells	R-HSA-8941333	Reactome	1	1
Transcriptional regulation by RUNX2	R-HSA-8878166	Reactome	1	1
PI-3K cascade:FGFR2	R-HSA-5654695	Reactome	1	1
Downstream signaling of activated FGFR2	R-HSA-5654696	Reactome	1	1
RAF activation	R-HSA-5673000	Reactome	1	1
Steroids metabolism	None	INOH	1	1
Competing endogenous RNAs (ceRNAs) regulate PTEN translation	R-HSA-8948700	Reactome	1	1
SHC-mediated cascade:FGFR3	R-HSA-5654704	Reactome	1	1
histamine degradation	PWY-6181	HumanCyc	1	1
Activation of TRKA receptors	R-HSA-187015	Reactome	1	1
UDP-N-acetyl-D-galactosamine biosynthesis II	PWY-5514	HumanCyc	1	1
Toll Like Receptor 7/8 (TLR7/8) Cascade	R-HSA-168181	Reactome	1	1
SIRT1 negatively regulates rRNA expression	R-HSA-427359	Reactome	1	1
Antigen activates B Cell Receptor (BCR) leading to generation of second messengers	R-HSA-983695	Reactome	1	1
Biogenic amines are oxidatively deaminated to aldehydes by MAOA and MAOB	R-HSA-141333	Reactome	1	1
glutathione redox reactions I	PWY-4081	HumanCyc	1	1
spermidine biosynthesis	BSUBPOLYAMSYN-PWY	HumanCyc	1	1
bupropion degradation	PWY66-241	HumanCyc	1	1
HDR through MMEJ (alt-NHEJ)	R-HSA-5685939	Reactome	1	1
Regulation of RUNX3 expression and activity	R-HSA-8941858	Reactome	1	1
Fanconi Anemia Pathway	R-HSA-6783310	Reactome	1	1
DNA Repair	R-HSA-73894	Reactome	1	1
Interleukin-7 signaling	R-HSA-1266695	Reactome	1	1
Interleukin-12 family signaling	R-HSA-447115	Reactome	1	1
Interleukin-17 signaling	R-HSA-448424	Reactome	1	1
XBP1(S) activates chaperone genes	R-HSA-381038	Reactome	1	1
Other interleukin signaling	R-HSA-449836	Reactome	1	1
Abortive elongation of HIV-1 transcript in the absence of Tat	R-HSA-167242	Reactome	1	1
HIV Transcription Elongation	R-HSA-167169	Reactome	1	1
PAOs oxidise polyamines to amines	R-HSA-141334	Reactome	1	1
Amine Oxidase reactions	R-HSA-140179	Reactome	1	1
COX reactions	R-HSA-140180	Reactome	1	1
L-kynurenine degradation	PWY-6309	HumanCyc	1	1
folate polyglutamylation	PWY-2161	HumanCyc	1	1
PI-3K cascade:FGFR3	R-HSA-5654710	Reactome	1	1
Downstream signaling of activated FGFR3	R-HSA-5654708	Reactome	1	1
Cooperation of PDCL (PhLP1) and TRiC/CCT in G-protein beta folding	R-HSA-6814122	Reactome	1	1
Deregulated CDK5 triggers multiple neurodegenerative pathways in Alzheimer,s disease models	R-HSA-8862803	Reactome	1	1
Neurodegenerative Diseases	R-HSA-8863678	Reactome	1	1
RUNX3 regulates CDKN1A transcription	R-HSA-8941855	Reactome	1	1
RNA Pol II CTD phosphorylation and interaction with CE during HIV infection	R-HSA-167160	Reactome	1	1
PERK regulates gene expression	R-HSA-381042	Reactome	1	1
Acyl chain remodelling of PI	R-HSA-1482922	Reactome	1	1
Cation-coupled Chloride cotransporters	R-HSA-426117	Reactome	1	1
Regulation of signaling by NODAL	R-HSA-1433617	Reactome	1	1
Negative regulation of FGFR3 signaling	R-HSA-5654732	Reactome	1	1
Signaling by FGFR3	R-HSA-5654741	Reactome	1	1
CD4 T cell receptor signaling-JNK cascade	None	INOH	1	1
Interaction With The Zona Pellucida	R-HSA-1300644	Reactome	1	1
serotonin degradation	PWY-6313	HumanCyc	1	1
adenine and adenosine salvage I	P121-PWY	HumanCyc	1	1
betaKlotho-mediated ligand binding	R-HSA-1307965	Reactome	1	1
FGFR4 ligand binding and activation	R-HSA-190322	Reactome	1	1
RUNX3 regulates NOTCH signaling	R-HSA-8941856	Reactome	1	1
BMP2 signaling TAK1	None	INOH	1	1
glycine/serine biosynthesis	GLYSYN-PWY	HumanCyc	1	1
superpathway of pyrimidine deoxyribonucleotides de novo biosynthesis	PWY-7211	HumanCyc	1	1
Digestion of dietary carbohydrate	R-HSA-189085	Reactome	1	1
RUNX3 Regulates Immune Response and Cell Migration	R-HSA-8949275	Reactome	1	1
fatty acid &beta;-oxidation	FAO-PWY	HumanCyc	1	1
Crosslinking of collagen fibrils	R-HSA-2243919	Reactome	1	1
Assembly of collagen fibrils and other multimeric structures	R-HSA-2022090	Reactome	1	1
RUNX1 interacts with co-factors whose precise effect on RUNX1 targets is not known	R-HSA-8939243	Reactome	1	1
4-hydroxy-2-nonenal detoxification	PWY-7112	HumanCyc	1	1
Adenosine P1 receptors	R-HSA-417973	Reactome	1	1
HDL assembly	R-HSA-8963896	Reactome	1	1
NAD phosphorylation and dephosphorylation	NADPHOS-DEPHOS-PWY-1	HumanCyc	1	1
protein citrullination	PWY-4921	HumanCyc	1	1
asparagine degradation	ASPARAGINE-DEG1-PWY-1	HumanCyc	1	1
Metabolism of ingested H2SeO4 and H2SeO3 into H2Se	R-HSA-2408550	Reactome	1	1
Recycling pathway of L1	R-HSA-437239	Reactome	1	1
Biotin transport and metabolism	R-HSA-196780	Reactome	1	1
adenine and adenosine salvage II	PWY-6619	HumanCyc	1	1
FRS-mediated FGFR4 signaling	R-HSA-5654712	Reactome	1	1
Formation of the HIV-1 Early Elongation Complex	R-HSA-167158	Reactome	1	1
mRNA capping	PWY-7375-1	HumanCyc	1	1
Detoxification of Reactive Oxygen Species	R-HSA-3299685	Reactome	1	1
Formation of the active cofactor, UDP-glucuronate	R-HSA-173599	Reactome	1	1
Glucuronidation	R-HSA-156588	Reactome	1	1
methylglyoxal degradation VI	MGLDLCTANA-PWY	HumanCyc	1	1
DNA methylation	R-HSA-5334118	Reactome	1	1
RUNX3 regulates WNT signaling	R-HSA-8951430	Reactome	1	1
SHC-mediated cascade:FGFR4	R-HSA-5654719	Reactome	1	1
phenylalanine degradation/tyrosine biosynthesis	PHENYLALANINE-DEG1-PWY	HumanCyc	1	1
RUNX3 regulates YAP1-mediated transcription	R-HSA-8951671	Reactome	1	1
Acyl chain remodelling of PG	R-HSA-1482925	Reactome	1	1
Tryptophan degradation	None	INOH	1	1
RUNX3 regulates RUNX1-mediated transcription	R-HSA-8951911	Reactome	1	1
Nonhomologous End-Joining (NHEJ)	R-HSA-5693571	Reactome	1	1
DNA Double-Strand Break Repair	R-HSA-5693532	Reactome	1	1
creatine-phosphate biosynthesis	PWY-6158	HumanCyc	1	1
trans-Golgi Network Vesicle Budding	R-HSA-199992	Reactome	1	1
UTP and CTP dephosphorylation II	PWY-7177	HumanCyc	1	1
PI-3K cascade:FGFR4	R-HSA-5654720	Reactome	1	1
Downstream signaling of activated FGFR4	R-HSA-5654716	Reactome	1	1
HSF1 activation	R-HSA-3371511	Reactome	1	1
Dissolution of Fibrin Clot	R-HSA-75205	Reactome	1	1
Synthesis of PIPs in the nucleus	R-HSA-8847453	Reactome	1	1
superpathway of conversion of glucose to acetyl CoA and entry into the TCA cycle	PWY66-407	HumanCyc	1	1
GDP-glucose biosynthesis II	PWY-5661-1	HumanCyc	1	1
Coenzyme A biosynthesis	R-HSA-196783	Reactome	1	1
asparagine biosynthesis	ASPARAGINE-BIOSYNTHESIS	HumanCyc	1	1
DAP12 signaling	R-HSA-2424491	Reactome	1	1
DAP12 interactions	R-HSA-2172127	Reactome	1	1
Negative regulation of FGFR4 signaling	R-HSA-5654733	Reactome	1	1
Signaling by FGFR4	R-HSA-5654743	Reactome	1	1
Signaling by FGFR	R-HSA-190236	Reactome	1	1
NAD biosynthesis from 2-amino-3-carboxymuconate semialdehyde	PWY-5653	HumanCyc	1	1
lipoate salvage	PWY0-522	HumanCyc	1	1
RUNX3 regulates p14-ARF	R-HSA-8951936	Reactome	1	1
DSCAM interactions	R-HSA-376172	Reactome	1	1
p75NTR signals via NF-kB	R-HSA-193639	Reactome	1	1
RUNX3 regulates BCL2L11 (BIM) transcription	R-HSA-8952158	Reactome	1	1
Transcriptional regulation by RUNX3	R-HSA-8878159	Reactome	1	1
IL4	Pathway_IL4	NetPath	1	1
Defective CFTR causes cystic fibrosis	R-HSA-5678895	Reactome	1	1
L-carnitine biosynthesis	PWY-6100	HumanCyc	1	1
cardiolipin biosynthesis	PWY-5269	HumanCyc	1	1
Attenuation phase	R-HSA-3371568	Reactome	1	1
HSF1-dependent transactivation	R-HSA-3371571	Reactome	1	1
Galactose metabolism	Galactose metabolism	EHMN	1	1
Degradation of beta catenin	betacatenin_deg_pathway	PID	1	1
trehalose degradation	PWY0-1182	HumanCyc	1	1
Chylomicron assembly	R-HSA-8963888	Reactome	1	1
eumelanin biosynthesis	PWY-6498	HumanCyc	1	1
FGFR3 ligand binding and activation	R-HSA-190239	Reactome	1	1
Spry regulation of FGF signaling	R-HSA-1295596	Reactome	1	1
Synthesis, secretion, and inactivation of Glucose-dependent Insulinotropic Polypeptide (GIP)	R-HSA-400511	Reactome	1	1
Incretin synthesis, secretion, and inactivation	R-HSA-400508	Reactome	1	1
Peptide hormone metabolism	R-HSA-2980736	Reactome	1	1
Vesicle-mediated transport	R-HSA-5653656	Reactome	1	1
Formation of HIV-1 elongation complex containing HIV-1 Tat	R-HSA-167200	Reactome	1	1
Tat-mediated elongation of the HIV-1 transcript	R-HSA-167246	Reactome	1	1
Aryl hydrocarbon receptor signalling	R-HSA-8937144	Reactome	1	1
Butyrate Response Factor 1 (BRF1) binds and destabilizes mRNA	R-HSA-450385	Reactome	1	1
oxidized GTP and dGTP detoxification	PWY-6502	HumanCyc	1	1
GLI3 is processed to GLI3R by the proteasome	R-HSA-5610785	Reactome	1	1
Phase I - Functionalization of compounds	R-HSA-211945	Reactome	1	1
L-serine degradation	SERDEG-PWY	HumanCyc	1	1
RA biosynthesis pathway	R-HSA-5365859	Reactome	1	1
Electron transport from NADPH to Ferredoxin	R-HSA-2395516	Reactome	1	1
stearate biosynthesis	PWY-5972	HumanCyc	1	1
1D-myo-inositol hexakisphosphate biosynthesis V (from Ins(1,3,4)P3)	PWY-6554	HumanCyc	1	1
sulfite oxidation	PWY-5326	HumanCyc	1	1
IL-6-type cytokine receptor ligand interactions	R-HSA-6788467	Reactome	1	1
Acetylation	R-HSA-156582	Reactome	1	1
tRNA Aminoacylation	R-HSA-379724	Reactome	1	1
Methylation of MeSeH for excretion	R-HSA-2408552	Reactome	1	1
Glypican 2 network	glypican_2pathway	PID	1	1
Synthesis of glycosylphosphatidylinositol (GPI)	R-HSA-162710	Reactome	1	1
VLDL assembly	R-HSA-8866423	Reactome	1	1
Plasma lipoprotein assembly	R-HSA-8963898	Reactome	1	1
TRAF6 mediated IRF7 activation in TLR7/8 or 9 signaling	R-HSA-975110	Reactome	1	1
HIV elongation arrest and recovery	R-HSA-167287	Reactome	1	1
Hyaluronan biosynthesis and export	R-HSA-2142850	Reactome	1	1
Tyrosine metabolism	None	INOH	1	1
glycogen biosynthesis	PWY-5067	HumanCyc	1	1
arsenate detoxification I (glutaredoxin)	PWY-4202	HumanCyc	1	1
Transferrin endocytosis and recycling	R-HSA-917977	Reactome	1	1
Methylation	R-HSA-156581	Reactome	1	1
S1P4 pathway	s1p_s1p4_pathway	PID	1	1
Regulation of PTEN localization	R-HSA-8948747	Reactome	1	1
SRP-dependent cotranslational protein targeting to membrane	R-HSA-1799339	Reactome	1	1
CMP-N-acetylneuraminate biosynthesis I (eukaryotes)	PWY-6138	HumanCyc	1	1
Fructose biosynthesis	R-HSA-5652227	Reactome	1	1
Fructose metabolism	R-HSA-5652084	Reactome	1	1
Prolactin receptor signaling	R-HSA-1170546	Reactome	1	1
Formation of the ternary complex, and subsequently, the 43S complex	R-HSA-72695	Reactome	1	1
Hyaluronan uptake and degradation	R-HSA-2160916	Reactome	1	1
Hyaluronan metabolism	R-HSA-2142845	Reactome	1	1
TBC/RABGAPs	R-HSA-8854214	Reactome	1	1
Formation of HIV elongation complex in the absence of HIV Tat	R-HSA-167152	Reactome	1	1
Membrane Trafficking	R-HSA-199991	Reactome	1	1
Pausing and recovery of HIV elongation	R-HSA-167290	Reactome	1	1
glutathione-mediated detoxification	PWY-4061	HumanCyc	1	1
Transport and synthesis of PAPS	R-HSA-174362	Reactome	1	1
Regulation of HSF1-mediated heat shock response	R-HSA-3371453	Reactome	1	1
Chylomicron remodeling	R-HSA-8963901	Reactome	1	1
Regulation of PTEN stability and activity	R-HSA-8948751	Reactome	1	1
Pentose phosphate pathway	Pentose phosphate pathway	EHMN	1	1
Tat-mediated HIV elongation arrest and recovery	R-HSA-167243	Reactome	1	1
Pausing and recovery of Tat-mediated HIV elongation	R-HSA-167238	Reactome	1	1
Transcription of the HIV genome	R-HSA-167172	Reactome	1	1
LDL remodeling	R-HSA-8964041	Reactome	1	1
Antagonism of Activin by Follistatin	R-HSA-2473224	Reactome	1	1
Signaling by Activin	R-HSA-1502540	Reactome	1	1
Pentose phosphate pathway (hexose monophosphate shunt)	R-HSA-71336	Reactome	1	1
Stimuli-sensing channels	R-HSA-2672351	Reactome	1	1
Metabolism of nitric oxide	R-HSA-202131	Reactome	1	1
Ion channel transport	R-HSA-983712	Reactome	1	1
Collagen chain trimerization	R-HSA-8948216	Reactome	1	1
Collagen biosynthesis and modifying enzymes	R-HSA-1650814	Reactome	1	1
Vpr-mediated induction of apoptosis by mitochondrial outer membrane permeabilization	R-HSA-180897	Reactome	1	1
Translation initiation complex formation	R-HSA-72649	Reactome	1	1
Activation of the mRNA upon binding of the cap-binding complex and eIFs, and subsequent binding to 43S	R-HSA-72662	Reactome	1	1
TGF-beta signaling TAK1	None	INOH	1	1
Lysosomal oligosaccharide catabolism	R-HSA-8853383	Reactome	1	1
Prostaglandin formation from arachidonate	Prostaglandin formation from arachidonate	EHMN	1	1
IRE1alpha activates chaperones	R-HSA-381070	Reactome	1	1
cycling of ran in nucleocytoplasmic transport	ranpathway	BioCarta	1	1
Keratan sulfate biosynthesis	R-HSA-2022854	Reactome	1	1
Post-translational protein phosphorylation	R-HSA-8957275	Reactome	1	1
noradrenaline and adrenaline degradation	PWY-6342	HumanCyc	1	1
HDL remodeling	R-HSA-8964058	Reactome	1	1
Glutathione conjugation	R-HSA-156590	Reactome	1	1
alk in cardiac myocytes	alkpathway	BioCarta	1	1
Keratan sulfate degradation	R-HSA-2022857	Reactome	1	1
Keratan sulfate/keratin metabolism	R-HSA-1638074	Reactome	1	1
Regulation of lipid metabolism by Peroxisome proliferator-activated receptor alpha (PPARalpha)	R-HSA-400206	Reactome	1	1
Rev-mediated nuclear export of HIV RNA	R-HSA-165054	Reactome	1	1
FMO oxidises nucleophiles	R-HSA-217271	Reactome	1	1
Unfolded Protein Response (UPR)	R-HSA-381119	Reactome	1	1
Conjugation of benzoate with glycine	R-HSA-177135	Reactome	1	1
TNF receptor superfamily (TNFSF) members mediating non-canonical NF-kB pathway	R-HSA-5676594	Reactome	1	1
NIK-->noncanonical NF-kB signaling	R-HSA-5676590	Reactome	1	1
TNFR2 non-canonical NF-kB pathway	R-HSA-5668541	Reactome	1	1
Late Phase of HIV Life Cycle	R-HSA-162599	Reactome	1	1
HIV Life Cycle	R-HSA-162587	Reactome	1	1
NGF-independant TRKA activation	R-HSA-187024	Reactome	1	1
Glucagon signaling in metabolic regulation	R-HSA-163359	Reactome	1	1
Conjugation of phenylacetate with glutamine	R-HSA-177162	Reactome	1	1
TGF-beta super family signaling pathway canonical	None	INOH	1	1
SUMO is conjugated to E1 (UBA2:SAE1)	R-HSA-3065676	Reactome	1	1
Minus-strand DNA synthesis	R-HSA-164516	Reactome	1	1
PKA-mediated phosphorylation of key metabolic factors	R-HSA-163358	Reactome	1	1
Insulin effects increased synthesis of Xylulose-5-Phosphate	R-HSA-163754	Reactome	1	1
histamine biosynthesis	PWY-6173	HumanCyc	1	1
Conjugation of salicylate with glycine	R-HSA-177128	Reactome	1	1
Conjugation of carboxylic acids	R-HSA-159424	Reactome	1	1
Amino Acid conjugation	R-HSA-156587	Reactome	1	1
Phase II - Conjugation of compounds	R-HSA-156580	Reactome	1	1
SUMO is transferred from E1 to E2 (UBE2I, UBC9)	R-HSA-3065678	Reactome	1	1
Synthesis, secretion, and deacylation of Ghrelin	R-HSA-422085	Reactome	1	1
ER Quality Control Compartment (ERQC)	R-HSA-901032	Reactome	1	1
Calnexin/calreticulin cycle	R-HSA-901042	Reactome	1	1
The NLRP1 inflammasome	R-HSA-844455	Reactome	1	1
Repression of WNT target genes	R-HSA-4641265	Reactome	1	1
SUMO is proteolytically processed	R-HSA-3065679	Reactome	1	1
Insulin Pathway	insulin_pathway	PID	1	1
NAD salvage	NAD-BIOSYNTHESIS-III	HumanCyc	1	1
Synthesis and processing of ENV and VPU	R-HSA-171286	Reactome	1	1
Assembly Of The HIV Virion	R-HSA-175474	Reactome	1	1
Toll Like Receptor 9 (TLR9) Cascade	R-HSA-168138	Reactome	1	1
IL1	Pathway_IL1	NetPath	1	1
Vitamin B6 metabolism	None	INOH	1	1
wnt lrp6 signalling	wntlrp6pathway	BioCarta	1	1
AMPK inhibits chREBP transcriptional activation activity	R-HSA-163680	Reactome	1	1
RHO GTPases activate KTN1	R-HSA-5625970	Reactome	1	1
Phosphorylation of CD3 and TCR zeta chains	R-HSA-202427	Reactome	1	1
selenocysteine biosynthesis	PWY-6281	HumanCyc	1	1
PP2A-mediated dephosphorylation of key metabolic factors	R-HSA-163767	Reactome	1	1
TLR ECSIT MEKK1 JNK	None	INOH	1	1
Budding and maturation of HIV virion	R-HSA-162588	Reactome	1	1
Interactions of Rev with host cellular proteins	R-HSA-177243	Reactome	1	1
IRS activation	R-HSA-74713	Reactome	1	1
Interactions of Tat with host cellular proteins	R-HSA-176034	Reactome	1	1
Host Interactions of HIV factors	R-HSA-162909	Reactome	1	1
HIV Infection	R-HSA-162906	Reactome	1	1
snRNP Assembly	R-HSA-191859	Reactome	1	1
1,25-dihydroxyvitamin D<sub>3</sub> biosynthesis	PWY-6076	HumanCyc	1	1
Translocation of ZAP-70 to Immunological synapse	R-HSA-202430	Reactome	1	1
Recycling of eIF2:GDP	R-HSA-72731	Reactome	1	1
Eukaryotic Translation Initiation	R-HSA-72613	Reactome	1	1
D-myo-inositol (3,4,5,6)-tetrakisphosphate biosynthesis	PWY-6365	HumanCyc	1	1
zymosterol biosynthesis	PWY-6074	HumanCyc	1	1
The NLRP3 inflammasome	R-HSA-844456	Reactome	1	1
tetrapyrrole biosynthesis	PWY-5189	HumanCyc	1	1
agrin in postsynaptic differentiation	agrpathway	BioCarta	1	1
Attachment of GPI anchor to uPAR	R-HSA-162791	Reactome	1	1
TLR ECSIT MEKK1 p38	None	INOH	1	1
GDP-mannose biosynthesis	PWY-5659	HumanCyc	1	1
MyD88 cascade initiated on plasma membrane	R-HSA-975871	Reactome	1	1
Toll Like Receptor 10 (TLR10) Cascade	R-HSA-168142	Reactome	1	1
P2Y receptors	R-HSA-417957	Reactome	1	1
RNA Polymerase II HIV Promoter Escape	R-HSA-167162	Reactome	1	1
Entry of Influenza Virion into Host Cell via Endocytosis	R-HSA-168275	Reactome	1	1
KSRP (KHSRP) binds and destabilizes mRNA	R-HSA-450604	Reactome	1	1
pyridoxal 5,-phosphate salvage	PLPSAL-PWY	HumanCyc	1	1
Plus-strand DNA synthesis	R-HSA-164525	Reactome	1	1
Pyrimidine catabolism	R-HSA-73621	Reactome	1	1
Nucleobase catabolism	R-HSA-8956319	Reactome	1	1
Metabolism of nucleotides	R-HSA-15869	Reactome	1	1
Vitamin A (retinol) metabolism	Vitamin A (retinol) metabolism	EHMN	1	1
TLR JNK	None	INOH	1	1
Synthesis of Prostaglandins (PG) and Thromboxanes (TX)	R-HSA-2162123	Reactome	1	1
acyl carrier protein metabolism	PWY-6012-1	HumanCyc	1	1
fatty acid elongation -- saturated	FASYN-ELONG-PWY	HumanCyc	1	1
Astrocytic Glutamate-Glutamine Uptake And Metabolism	R-HSA-210455	Reactome	1	1
Generation of second messenger molecules	R-HSA-202433	Reactome	1	1
TICAM1-dependent activation of IRF3/IRF7	R-HSA-9013973	Reactome	1	1
IL-1 JNK	None	INOH	1	1
Lysine degradation	None	INOH	1	1
RNA Polymerase II Pre-transcription Events	R-HSA-674695	Reactome	1	1
TICAM1, RIP1-mediated IKK complex recruitment	R-HSA-168927	Reactome	1	1
Toll Like Receptor 3 (TLR3) Cascade	R-HSA-168164	Reactome	1	1
MAPK6/MAPK4 signaling	R-HSA-5687128	Reactome	1	1
Toll Like Receptor 5 (TLR5) Cascade	R-HSA-168176	Reactome	1	1
TLR NFkB	None	INOH	1	1
Vpr-mediated nuclear import of PICs	R-HSA-180910	Reactome	1	1
Histidine catabolism	R-HSA-70921	Reactome	1	1
Integrin cell surface interactions	R-HSA-216083	Reactome	1	1
2-oxoisovalerate decarboxylation to isobutanoyl-CoA	PWY-5046	HumanCyc	1	1
IL-5 signaling	None	INOH	1	1
ABC transporters in lipid homeostasis	R-HSA-1369062	Reactome	1	1
SUMOylation of DNA damage response and repair proteins	R-HSA-3108214	Reactome	1	1
IRF3 mediated activation of type 1 IFN	R-HSA-1606341	Reactome	1	1
ZBP1(DAI) mediated induction of type I IFNs	R-HSA-1606322	Reactome	1	1
NAD de novo biosynthesis	NADSYN-PWY	HumanCyc	1	1
tRNA modification in the mitochondrion	R-HSA-6787450	Reactome	1	1
allopregnanolone biosynthesis	PWY-7455	HumanCyc	1	1
Trafficking and processing of endosomal TLR	R-HSA-1679131	Reactome	1	1
Toll-Like Receptors Cascades	R-HSA-168898	Reactome	1	1
TLR p38	None	INOH	1	1
RNA Polymerase II Transcription Initiation	R-HSA-75953	Reactome	1	1
RNA Polymerase II Transcription Initiation And Promoter Clearance	R-HSA-76042	Reactome	1	1
CS/DS degradation	R-HSA-2024101	Reactome	1	1
Synthesis of (16-20)-hydroxyeicosatetraenoic acids (HETE)	R-HSA-2142816	Reactome	1	1
Viral RNP Complexes in the Host Cell Nucleus	R-HSA-168330	Reactome	1	1
Biosynthesis of EPA-derived SPMs	R-HSA-9018679	Reactome	1	1
methylglyoxal degradation III	PWY-5453	HumanCyc	1	1
2-LTR circle formation	R-HSA-164843	Reactome	1	1
Sulfide oxidation to sulfate	R-HSA-1614517	Reactome	1	1
Branched-chain amino acid catabolism	R-HSA-70895	Reactome	1	1
Transport of Ribonucleoproteins into the Host Nucleus	R-HSA-168271	Reactome	1	1
Senescence-Associated Secretory Phenotype (SASP)	R-HSA-2559582	Reactome	1	1
nfat and hypertrophy of the heart	nfatpathway	BioCarta	1	1
SUMOylation of transcription factors	R-HSA-3232118	Reactome	1	1
Downstream TCR signaling	R-HSA-202424	Reactome	1	1
TCR signaling	R-HSA-202403	Reactome	1	1
SUMOylation of transcription cofactors	R-HSA-3899300	Reactome	1	1
Synthesis of Leukotrienes (LT) and Eoxins (EX)	R-HSA-2142691	Reactome	1	1
vRNP Assembly	R-HSA-192905	Reactome	1	1
sucrose degradation	PWY66-373	HumanCyc	1	1
Homology Directed Repair	R-HSA-5693538	Reactome	1	1
Glycine degradation	R-HSA-6783984	Reactome	1	1
RNA Pol II CTD phosphorylation and interaction with CE	R-HSA-77075	Reactome	1	1
serine and glycine biosynthesis	SER-GLYSYN-PWY	HumanCyc	1	1
acetone degradation I (to methylglyoxal)	PWY-5451	HumanCyc	1	1
NGF	None	INOH	1	1
NOD1/2 Signaling Pathway	R-HSA-168638	Reactome	1	1
Inflammasomes	R-HSA-622312	Reactome	1	1
Nucleotide-binding domain, leucine rich repeat containing receptor (NLR) signaling pathways	R-HSA-168643	Reactome	1	1
Regulation of pyruvate dehydrogenase (PDH) complex	R-HSA-204174	Reactome	1	1
Synthesis of 5-eicosatetraenoic acids	R-HSA-2142688	Reactome	1	1
malate-aspartate shuttle	MALATE-ASPARTATE-SHUTTLE-PWY	HumanCyc	1	1
Highly sodium permeable acetylcholine nicotinic receptors	R-HSA-629587	Reactome	1	1
choline degradation	CHOLINE-BETAINE-ANA-PWY	HumanCyc	1	1
Mitochondrial translation initiation	R-HSA-5368286	Reactome	1	1
Eukaryotic Translation Termination	R-HSA-72764	Reactome	1	1
TRAF6 mediated IRF7 activation	R-HSA-933541	Reactome	1	1
Vitamin C (ascorbate) metabolism	R-HSA-196836	Reactome	1	1
SUMOylation of DNA replication proteins	R-HSA-4615885	Reactome	1	1
Gastrin	Pathway_Gastrin	NetPath	1	1
N-Glycan antennae elongation	R-HSA-975577	Reactome	1	1
Translation	R-HSA-72766	Reactome	1	1
Synthesis of 15-eicosatetraenoic acid derivatives	R-HSA-2142770	Reactome	1	1
Signal attenuation	R-HSA-74749	Reactome	1	1
Invadopodia formation	R-HSA-8941237	Reactome	1	1
Fertilization	R-HSA-1187000	Reactome	1	1
Viral Messenger RNA Synthesis	R-HSA-168325	Reactome	1	1
TNF	None	INOH	1	1
Kinesins	R-HSA-983189	Reactome	1	1
Laminin interactions	R-HSA-3000157	Reactome	1	1
CD28 dependent PI3K/Akt signaling	R-HSA-389357	Reactome	1	1
Synthesis of 12-eicosatetraenoic acid derivatives	R-HSA-2142712	Reactome	1	1
SUMOylation of chromatin organization proteins	R-HSA-4551638	Reactome	1	1
NF-kB activation through FADD/RIP-1 pathway mediated by caspase-8 and -10	R-HSA-933543	Reactome	1	1
TPO signaling	None	INOH	1	1
phospholipases	LIPASYN-PWY	HumanCyc	1	1
Lysine catabolism	R-HSA-71064	Reactome	1	1
Synthesis of Hepoxilins (HX) and Trioxilins (TrX)	R-HSA-2142696	Reactome	1	1
Influenza Viral RNA Transcription and Replication	R-HSA-168273	Reactome	1	1
Vitamin B1 (thiamin) metabolism	R-HSA-196819	Reactome	1	1
HSP90 chaperone cycle for steroid hormone receptors (SHR)	R-HSA-3371497	Reactome	1	1
CD28 dependent Vav1 pathway	R-HSA-389359	Reactome	1	1
BMP2 signaling TGF-beta MV	None	INOH	1	1
SUMOylation of RNA binding proteins	R-HSA-4570464	Reactome	1	1
Josephin domain DUBs	R-HSA-5689877	Reactome	1	1
t(4;14) translocations of FGFR3	R-HSA-2033515	Reactome	1	1
FGFR3 mutant receptor activation	R-HSA-2033514	Reactome	1	1
Post-translational modification: synthesis of GPI-anchored proteins	R-HSA-163125	Reactome	1	1
isoleucine degradation	ILEUDEG-PWY	HumanCyc	1	1
SUMO E3 ligases SUMOylate target proteins	R-HSA-3108232	Reactome	1	1
guanosine deoxyribonucleotides de novo biosynthesis	PWY-7226	HumanCyc	1	1
Collagen degradation	R-HSA-1442490	Reactome	1	1
Thromboxane signalling through TP receptor	R-HSA-428930	Reactome	1	1
Arachidonic acid metabolism	R-HSA-2142753	Reactome	1	1
TRAF6 mediated NF-kB activation	R-HSA-933542	Reactome	1	1
DDX58/IFIH1-mediated induction of interferon-alpha/beta	R-HSA-168928	Reactome	1	1
NEP/NS2 Interacts with the Cellular Export Machinery	R-HSA-168333	Reactome	1	1
Export of Viral Ribonucleoproteins from Nucleus	R-HSA-168274	Reactome	1	1
Reactions specific to the hybrid N-glycan synthesis pathway	R-HSA-975574	Reactome	1	1
VEGF	None	INOH	1	1
Activation of AKT2	R-HSA-165158	Reactome	1	1
Chk1/Chk2(Cds1) mediated inactivation of Cyclin B:Cdk1 complex	R-HSA-75035	Reactome	1	1
Citric acid cycle (TCA cycle)	R-HSA-71403	Reactome	1	1
PD-1 signaling	R-HSA-389948	Reactome	1	1
SOS-mediated signalling	R-HSA-112412	Reactome	1	1
Activated point mutants of FGFR2	R-HSA-2033519	Reactome	1	1
guanosine ribonucleotides de novo biosynthesis	PWY-7221	HumanCyc	1	1
guanosine nucleotides de novo biosynthesis	PWY-7228	HumanCyc	1	1
Ghrelin	Pathway_Ghrelin	NetPath	1	1
Proline catabolism	R-HSA-70688	Reactome	1	1
Interconversion of 2-oxoglutarate and 2-hydroxyglutarate	R-HSA-880009	Reactome	1	1
5-aminoimidazole ribonucleotide biosynthesis	PWY-6121	HumanCyc	1	1
Insulin receptor recycling	R-HSA-77387	Reactome	1	1
Formation of RNA Pol II elongation complex	R-HSA-112382	Reactome	1	1
STING mediated induction of host immune responses	R-HSA-1834941	Reactome	1	1
Reactions specific to the complex N-glycan synthesis pathway	R-HSA-975578	Reactome	1	1
er associated degradation (erad) pathway	eradpathway	BioCarta	1	1
HDACs deacetylate histones	R-HSA-3214815	Reactome	1	1
Endosomal Sorting Complex Required For Transport (ESCRT)	R-HSA-917729	Reactome	1	1
N-glycan antennae elongation in the medial/trans-Golgi	R-HSA-975576	Reactome	1	1
Activation of NF-kappaB in B cells	R-HSA-1169091	Reactome	1	1
alpha-linolenic acid (ALA) metabolism	R-HSA-2046106	Reactome	1	1
DEx/H-box helicases activate type I IFN and inflammatory cytokines production	R-HSA-3134963	Reactome	1	1
Activation of RAS in B cells	R-HSA-1169092	Reactome	1	1
Selenocysteine synthesis	R-HSA-2408557	Reactome	1	1
adenosine deoxyribonucleotides de novo biosynthesis	PWY-7227	HumanCyc	1	1
Assembly of Viral Components at the Budding Site	R-HSA-168316	Reactome	1	1
BMP signaling Dro	None	INOH	1	1
Polymerase switching on the C-strand of the telomere	R-HSA-174411	Reactome	1	1
Calcineurin activates NFAT	R-HSA-2025928	Reactome	1	1
Surfactant metabolism	R-HSA-5683826	Reactome	1	1
Amine compound SLC transporters	R-HSA-425428	Reactome	1	1
Reproduction	R-HSA-1474165	Reactome	1	1
IL-7	Pathway_IL-7	NetPath	1	1
nuclear receptors coordinate the activities of chromatin remodeling complexes and coactivators to facilitate initiation of transcription in carcinoma cells	rarrxrpathway	BioCarta	1	1
Valine Leucine Isoleucine degradation	None	INOH	1	1
Metabolism of Angiotensinogen to Angiotensins	R-HSA-2022377	Reactome	1	1
Tryptophan catabolism	R-HSA-71240	Reactome	1	1
Histidine, lysine, phenylalanine, tyrosine, proline and tryptophan catabolism	R-HSA-6788656	Reactome	1	1
inosine-5,-phosphate biosynthesis	PWY-6124	HumanCyc	1	1
SHC1 events in EGFR signaling	R-HSA-180336	Reactome	1	1
Regulation by TREX1	R-HSA-3248023	Reactome	1	1
Regulation of innate immune responses to cytosolic DNA	R-HSA-3134975	Reactome	1	1
Linoleic acid (LA) metabolism	R-HSA-2046105	Reactome	1	1
alpha-linolenic (omega3) and linoleic (omega6) acid metabolism	R-HSA-2046104	Reactome	1	1
Heme biosynthesis	R-HSA-189451	Reactome	1	1
Agmatine biosynthesis	R-HSA-351143	Reactome	1	1
rRNA modification in the mitochondrion	R-HSA-6793080	Reactome	1	1
Heme degradation	R-HSA-189483	Reactome	1	1
Metabolism of porphyrins	R-HSA-189445	Reactome	1	1
thiosulfate disproportionation III (rhodanese)	PWY-5350	HumanCyc	1	1
Interconversion of polyamines	R-HSA-351200	Reactome	1	1
5-Phosphoribose 1-diphosphate biosynthesis	R-HSA-73843	Reactome	1	1
purine nucleotides de novo biosynthesis	PWY-841	HumanCyc	1	1
Signaling by PDGF	R-HSA-186797	Reactome	1	1
TP53 Regulates Transcription of Cell Death Genes	R-HSA-5633008	Reactome	1	1
Degradation of cysteine and homocysteine	R-HSA-1614558	Reactome	1	1
ADP signalling through P2Y purinoceptor 12	R-HSA-392170	Reactome	1	1
SLIT2:ROBO1 increases RHOA activity	R-HSA-8985586	Reactome	1	1
&gamma;-linolenate biosynthesis	PWY-6000	HumanCyc	1	1
Regulation of ornithine decarboxylase (ODC)	R-HSA-350562	Reactome	1	1
Metabolism of polyamines	R-HSA-351202	Reactome	1	1
NS1 Mediated Effects on Host Pathways	R-HSA-168276	Reactome	1	1
Canonical NF-kappaB pathway	nfkappabcanonicalpathway	PID	1	1
SHP2 signaling	shp2_pathway	PID	1	1
Regulation by c-FLIP	R-HSA-3371378	Reactome	1	1
Ligand-dependent caspase activation	R-HSA-140534	Reactome	1	1
IL23-mediated signaling events	il23pathway	PID	1	1
Activation of caspases through apoptosome-mediated cleavage	R-HSA-111459	Reactome	1	1
trans, trans-farnesyl diphosphate biosynthesis	PWY-5123	HumanCyc	1	1
HDMs demethylate histones	R-HSA-3214842	Reactome	1	1
CLEC7A (Dectin-1) induces NFAT activation	R-HSA-5607763	Reactome	1	1
Interconversion of nucleotide di- and triphosphates	R-HSA-499943	Reactome	1	1
Pyrimidine biosynthesis	R-HSA-500753	Reactome	1	1
MASTL Facilitates Mitotic Progression	R-HSA-2465910	Reactome	1	1
Import of palmitoyl-CoA into the mitochondrial matrix	R-HSA-200425	Reactome	1	1
Interleukin-1 signaling	R-HSA-9020702	Reactome	1	1
FCGR activation	R-HSA-2029481	Reactome	1	1
ID	Pathway_ID	NetPath	1	1
Virus Assembly and Release	R-HSA-168268	Reactome	1	1
Influenza Life Cycle	R-HSA-168255	Reactome	1	1
Regulation of necroptotic cell death	R-HSA-5675482	Reactome	1	1
RANKL	Pathway_RANKL	NetPath	1	1
Nuclear Receptor transcription pathway	R-HSA-383280	Reactome	1	1
Organic anion transport	R-HSA-561048	Reactome	1	1
Dectin-1 mediated noncanonical NF-kB signaling	R-HSA-5607761	Reactome	1	1
Activation of Ca-permeable Kainate Receptor	R-HSA-451308	Reactome	1	1
Ionotropic activity of kainate receptors	R-HSA-451306	Reactome	1	1
regulation of eif-4e and p70s6 kinase	eif4pathway	BioCarta	1	1
Dimerization of procaspase-8	R-HSA-69416	Reactome	1	1
wybutosine biosynthesis	PWY-7283	HumanCyc	1	1
Methionine salvage pathway	R-HSA-1237112	Reactome	1	1
CLEC7A/inflammasome pathway	R-HSA-5660668	Reactome	1	1
CLEC7A (Dectin-1) signaling	R-HSA-5607764	Reactome	1	1
PDGF receptor signaling network	pdgf_pathway	PID	1	1
S1P5 pathway	s1p_s1p5_pathway	PID	1	1
Caspase Cascade in Apoptosis	caspase_pathway	PID	1	1
Regulation of nuclear beta catenin signaling and target gene transcription	betacatenin_nuc_pathway	PID	1	1
Aurora C signaling	aurora_c_pathway	PID	1	1
Beta2 integrin cell surface interactions	integrin2_pathway	PID	1	1
BMP receptor signaling	bmppathway	PID	1	1
Syndecan-3-mediated signaling events	syndecan_3_pathway	PID	1	1
a4b7 Integrin signaling	a4b7_pathway	PID	1	1
estradiol biosynthesis II	PWY-7306	HumanCyc	1	1
Notch-mediated HES/HEY network	hes_heypathway	PID	1	1
Inhibition of PKR	R-HSA-169131	Reactome	1	1
Regulation of Ras family activation	ras_pathway	PID	1	1
Glypican 3 network	glypican_3pathway	PID	1	1
Regulation of CDC42 activity	cdc42_reg_pathway	PID	1	1
HIV-1 Nef: Negative effector of Fas and TNF-alpha	hivnefpathway	PID	1	1
GDP-L-fucose biosynthesis II (from L-fucose)	PWY-6	HumanCyc	1	1
IL27-mediated signaling events	il27pathway	PID	1	1
Influenza Virus Induced Apoptosis	R-HSA-168277	Reactome	1	1
Host Interactions with Influenza Factors	R-HSA-168253	Reactome	1	1
Influenza Infection	R-HSA-168254	Reactome	1	1
Signaling events mediated by HDAC Class II	hdac_classii_pathway	PID	1	1
thioredoxin pathway	THIOREDOX-PWY	HumanCyc	1	1
PAR1-mediated thrombin signaling events	thrombin_par1_pathway	PID	1	1
Nectin adhesion pathway	nectin_pathway	PID	1	1
Glucocorticoid receptor regulatory network	reg_gr_pathway	PID	1	1
PLK3 signaling events	plk3_pathway	PID	1	1
ALK1 signaling events	alk1pathway	PID	1	1
Alpha9 beta1 integrin signaling events	integrin_a9b1_pathway	PID	1	1
Neurotrophic factor-mediated Trk receptor signaling	trkrpathway	PID	1	1
Aurora B signaling	aurora_b_pathway	PID	1	1
HIV Transcription Initiation	R-HSA-167161	Reactome	1	1
TRAIL signaling pathway	trail_pathway	PID	1	1
TNF receptor signaling pathway	tnfpathway	PID	1	1
Proteoglycan syndecan-mediated signaling events	syndecan_pathway	PID	1	1
Validated nuclear estrogen receptor alpha network	era_genomic_pathway	PID	1	1
Validated targets of C-MYC transcriptional repression	myc_represspathway	PID	1	1
CDC42 signaling events	cdc42_pathway	PID	1	1
VEGF and VEGFR signaling network	vegf_vegfr_pathway	PID	1	1
Insulin-mediated glucose transport	insulin_glucose_pathway	PID	1	1
Signaling events mediated by Hepatocyte Growth Factor Receptor (c-Met)	met_pathway	PID	1	1
p38 signaling mediated by MAPKAP kinases	p38_mk2pathway	PID	1	1
Validated targets of C-MYC transcriptional activation	myc_activpathway	PID	1	1
Downstream signaling in naef;ve CD8+ T cells	cd8tcrdownstreampathway	PID	1	1
D-myo-inositol (1,3,4)-trisphosphate biosynthesis	PWY-6364	HumanCyc	1	1
Visual signal transduction: Rods	rhodopsin_pathway	PID	1	1
Internalization of ErbB1	erbb1_internalization_pathway	PID	1	1
Netrin-mediated signaling events	netrin_pathway	PID	1	1
N-cadherin signaling events	ncadherinpathway	PID	1	1
PKMTs methylate histone lysines	R-HSA-3214841	Reactome	1	1
RNA Polymerase I Promoter Opening	R-HSA-73728	Reactome	1	1
Toxicity of botulinum toxin type A (BoNT/A)	R-HSA-5250968	Reactome	1	1
IL12 signaling mediated by STAT4	il12_stat4pathway	PID	1	1
S1P1 pathway	s1p_s1p1_pathway	PID	1	1
Endogenous TLR signaling	toll_endogenous_pathway	PID	1	1
CD209 (DC-SIGN) signaling	R-HSA-5621575	Reactome	1	1
Signaling events mediated by focal adhesion kinase	fak_pathway	PID	1	1
RNA polymerase II transcribes snRNA genes	R-HSA-6807505	Reactome	1	1
Signaling events mediated by TCPTP	tcptp_pathway	PID	1	1
Retinoic acid receptors-mediated signaling	retinoic_acid_pathway	PID	1	1
Validated transcriptional targets of deltaNp63 isoforms	deltanp63pathway	PID	1	1
Beta1 integrin cell surface interactions	integrin1_pathway	PID	1	1
AP-1 transcription factor network	ap1_pathway	PID	1	1
PLK1 signaling events	plk1_pathway	PID	1	1
Collagen formation	R-HSA-1474290	Reactome	1	1
Signaling events regulated by Ret tyrosine kinase	ret_pathway	PID	1	1
FOXM1 transcription factor network	foxm1pathway	PID	1	1
Alpha6 beta4 integrin-ligand interactions	integrin4_pathway	PID	1	1
Nongenotropic Androgen signaling	ar_nongenomic_pathway	PID	1	1
Arf6 downstream pathway	arf6downstreampathway	PID	1	1
Sterols are 12-hydroxylated by CYP8B1	R-HSA-211994	Reactome	1	1
Endogenous sterols	R-HSA-211976	Reactome	1	1
Caspase activation via extrinsic apoptotic signalling pathway	R-HSA-5357769	Reactome	1	1
Inhibition of TSC complex formation by PKB	R-HSA-165181	Reactome	1	1
Syndecan-1-mediated signaling events	syndecan_1_pathway	PID	1	1
BARD1 signaling events	bard1pathway	PID	1	1
PI5P Regulates TP53 Acetylation	R-HSA-6811555	Reactome	1	1
Effects of Botulinum toxin	botulinumtoxinpathway	PID	1	1
FOXA1 transcription factor network	hnf3apathway	PID	1	1
Beta3 integrin cell surface interactions	integrin3_pathway	PID	1	1
Noncanonical Wnt signaling pathway	wnt_noncanonical_pathway	PID	1	1
VEGFR3 signaling in lymphatic endothelium	lymphangiogenesis_pathway	PID	1	1
CXCR3-mediated signaling events	cxcr3pathway	PID	1	1
putrescine degradation III	PWY-0	HumanCyc	1	1
Autodegradation of the E3 ubiquitin ligase COP1	R-HSA-349425	Reactome	1	1
Stabilization of p53	R-HSA-69541	Reactome	1	1
Transcriptional activation of cell cycle inhibitor p21	R-HSA-69895	Reactome	1	1
Transcriptional activation of p53 responsive genes	R-HSA-69560	Reactome	1	1
p53-Dependent G1 DNA Damage Response	R-HSA-69563	Reactome	1	1
p53-Dependent G1/S DNA damage checkpoint	R-HSA-69580	Reactome	1	1
Integrin-linked kinase signaling	ilk_pathway	PID	1	1
Beta oxidation of myristoyl-CoA to lauroyl-CoA	R-HSA-77285	Reactome	1	1
p38 MAPK signaling pathway	p38_mkk3_6pathway	PID	1	1
IGF1 pathway	igf1_pathway	PID	1	1
Regulation of Androgen receptor activity	ar_tf_pathway	PID	1	1
Sumoylation by RanBP2 regulates transcriptional repression	ranbp2pathway	PID	1	1
Arf6 signaling events	arf6_pathway	PID	1	1
Plasma membrane estrogen receptor signaling	er_nongenomic_pathway	PID	1	1
FAS (CD95) signaling pathway	faspathway	PID	1	1
MHC class II antigen presentation	R-HSA-2132295	Reactome	1	1
Signaling events mediated by HDAC Class III	hdac_classiii_pathway	PID	1	1
Urokinase-type plasminogen activator (uPA) and uPAR-mediated signaling	upa_upar_pathway	PID	1	1
Hypoxic and oxygen homeostasis regulation of HIF-1-alpha	hif1apathway	PID	1	1
ATF-2 transcription factor network	atf2_pathway	PID	1	1
Lactose synthesis	R-HSA-5653890	Reactome	1	1
FoxO family signaling	foxopathway	PID	1	1
Ubiquitin Mediated Degradation of Phosphorylated Cdc25A	R-HSA-69601	Reactome	1	1
p53-Independent DNA Damage Response	R-HSA-69610	Reactome	1	1
p53-Independent G1/S DNA damage checkpoint	R-HSA-69613	Reactome	1	1
G1/S DNA Damage Checkpoints	R-HSA-69615	Reactome	1	1
mTORC1-mediated signalling	R-HSA-166208	Reactome	1	1
a6b1 and a6b4 Integrin signaling	a6b1_a6b4_integrin_pathway	PID	1	1
Regulation of IFNG signaling	R-HSA-877312	Reactome	1	1
Role of phospholipids in phagocytosis	R-HSA-2029485	Reactome	1	1
IL4-mediated signaling events	il4_2pathway	PID	1	1
C-MYB transcription factor network	cmyb_pathway	PID	1	1
Ephrin A reverse signaling	ephrinarevpathway	PID	1	1
Activation of BAD and translocation to mitochondria	R-HSA-111447	Reactome	1	1
Validated transcriptional targets of AP1 family members Fra1 and Fra2	fra_pathway	PID	1	1
IL2-mediated signaling events	il2_1pathway	PID	1	1
GRB2:SOS provides linkage to MAPK signaling for Integrins	R-HSA-354194	Reactome	1	1
EPHA2 forward signaling	epha2_fwdpathway	PID	1	1
FOXA2 and FOXA3 transcription factor networks	hnf3bpathway	PID	1	1
Trk receptor signaling mediated by the MAPK pathway	mapktrkpathway	PID	1	1
G2/M DNA damage checkpoint	R-HSA-69473	Reactome	1	1
RXR and RAR heterodimerization with other nuclear receptor	rxr_vdr_pathway	PID	1	1
C-MYC pathway	myc_pathway	PID	1	1
Hedgehog signaling events mediated by Gli proteins	hedgehog_glipathway	PID	1	1
Lissencephaly gene (LIS1) in neuronal migration and development	lis1pathway	PID	1	1
Signaling events mediated by the Hedgehog family	hedgehog_2pathway	PID	1	1
Sphingosine 1-phosphate (S1P) pathway	s1p_meta_pathway	PID	1	1
ATR signaling pathway	atr_pathway	PID	1	1
IFN-gamma pathway	ifngpathway	PID	1	1
G2/M DNA replication checkpoint	R-HSA-69478	Reactome	1	1
IL6-mediated signaling events	il6_7pathway	PID	1	1
Toxicity of tetanus toxin (TeNT)	R-HSA-5250982	Reactome	1	1
S1P2 pathway	s1p_s1p2_pathway	PID	1	1
D-mannose degradation	MANNCAT-PWY	HumanCyc	1	1
Angiopoietin receptor Tie2-mediated signaling	angiopoietinreceptor_pathway	PID	1	1
EGFR-dependent Endothelin signaling events	et_egfrpathway	PID	1	1
Ras signaling in the CD4+ TCR pathway	tcrraspathway	PID	1	1
AUF1 (hnRNP D0) binds and destabilizes mRNA	R-HSA-450408	Reactome	1	1
superpathway of tryptophan utilization	PWY66-401	HumanCyc	1	1
FGF signaling pathway	fgf_pathway	PID	1	1
Signaling events mediated by VEGFR1 and VEGFR2	vegfr1_2_pathway	PID	1	1
TCR signaling in naef;ve CD4+ T cells	tcr_pathway	PID	1	1
RUNX1 regulates genes involved in megakaryocyte differentiation and platelet function	R-HSA-8936459	Reactome	1	1
Nephrin/Neph1 signaling in the kidney podocyte	nephrin_neph1_pathway	PID	1	1
Ceramide signaling pathway	ceramide_pathway	PID	1	1
PDGFR-alpha signaling pathway	pdgfrapathway	PID	1	1
geranylgeranyldiphosphate biosynthesis	PWY-5120	HumanCyc	1	1
Beta oxidation of decanoyl-CoA to octanoyl-CoA-CoA	R-HSA-77346	Reactome	1	1
Energy dependent regulation of mTOR by LKB1-AMPK	R-HSA-380972	Reactome	1	1
mTOR signalling	R-HSA-165159	Reactome	1	1
TGF-beta receptor signaling	tgfbrpathway	PID	1	1
Plexin-D1 Signaling	plexind1_pathway	PID	1	1
Integrins in angiogenesis	avb3_integrin_pathway	PID	1	1
Atypical NF-kappaB pathway	nfkappabatypicalpathway	PID	1	1
Signaling mediated by p38-gamma and p38-delta	p38gammadeltapathway	PID	1	1
p130Cas linkage to MAPK signaling for integrins	R-HSA-372708	Reactome	1	1
Integrin alphaIIb beta3 signaling	R-HSA-354192	Reactome	1	1
Activation of BIM and translocation to mitochondria	R-HSA-111446	Reactome	1	1
Syndecan-2-mediated signaling events	syndecan_2_pathway	PID	1	1
RhoA signaling pathway	rhoa_pathway	PID	1	1
Arf1 pathway	arf_3pathway	PID	1	1
Gamma-carboxylation of protein precursors	R-HSA-159740	Reactome	1	1
Regulation of RhoA activity	rhoa_reg_pathway	PID	1	1
Signaling events mediated by PRL	prlsignalingeventspathway	PID	1	1
Cellular roles of Anthrax toxin	anthraxpathway	PID	1	1
SLBP Dependent Processing of Replication-Dependent Histone Pre-mRNAs	R-HSA-77588	Reactome	1	1
Beta oxidation of octanoyl-CoA to hexanoyl-CoA	R-HSA-77348	Reactome	1	1
Activation of BMF and translocation to mitochondria	R-HSA-139910	Reactome	1	1
Tristetraprolin (TTP, ZFP36) binds and destabilizes mRNA	R-HSA-450513	Reactome	1	1
RMTs methylate histone arginines	R-HSA-3214858	Reactome	1	1
Chromatin modifying enzymes	R-HSA-3247509	Reactome	1	1
Beta oxidation of hexanoyl-CoA to butanoyl-CoA	R-HSA-77350	Reactome	1	1
Toxicity of botulinum toxin type D (BoNT/D)	R-HSA-5250955	Reactome	1	1
Removal of aminoterminal propeptides from gamma-carboxylated proteins	R-HSA-159782	Reactome	1	1
Gamma-carboxylation, transport, and amino-terminal cleavage of proteins	R-HSA-159854	Reactome	1	1
ROS, RNS production in phagocytes	R-HSA-1222556	Reactome	1	1
Regulation of cholesterol biosynthesis by SREBP (SREBF)	R-HSA-1655829	Reactome	1	1
B cell receptor signaling	None	INOH	1	1
Aromatic amines can be N-hydroxylated or N-dealkylated by CYP1A2	R-HSA-211957	Reactome	1	1
Activation, translocation and oligomerization of BAX	R-HSA-114294	Reactome	1	1
Beta oxidation of butanoyl-CoA to acetyl-CoA	R-HSA-77352	Reactome	1	1
mitochondrial fatty acid beta-oxidation of saturated fatty acids	R-HSA-77286	Reactome	1	1
Interleukin-20 family signaling	R-HSA-8854691	Reactome	1	1
Regulation of Telomerase	telomerasepathway	PID	1	1
Toxicity of botulinum toxin type F (BoNT/F)	R-HSA-5250981	Reactome	1	1
Respiratory electron transport	R-HSA-611105	Reactome	1	1
Activation and oligomerization of BAK protein	R-HSA-111452	Reactome	1	1
Processing of Intronless Pre-mRNAs	R-HSA-77595	Reactome	1	1
Processing of Capped Intronless Pre-mRNA	R-HSA-75067	Reactome	1	1
TSH	Pathway_TSH	NetPath	1	1
Release of apoptotic factors from the mitochondria	R-HSA-111457	Reactome	1	1
Activation of ATR in response to replication stress	R-HSA-176187	Reactome	1	1
G2/M Checkpoints	R-HSA-69481	Reactome	1	1
Cleavage of Growing Transcript in the Termination Region	R-HSA-109688	Reactome	1	1
RNA Polymerase II Transcription Termination	R-HSA-73856	Reactome	1	1
Beta5 beta6 beta7 and beta8 integrin cell surface interactions	integrin5_pathway	PID	1	1
mitochondrial fatty acid beta-oxidation of unsaturated fatty acids	R-HSA-77288	Reactome	1	1
heme biosynthesis	PWY-5920	HumanCyc	1	1
FGFR4 mutant receptor activation	R-HSA-1839128	Reactome	1	1
CD4 T cell receptor signaling-NFkB cascade	None	INOH	1	1
Neurophilin interactions with VEGF and VEGFR	R-HSA-194306	Reactome	1	1
Toxicity of botulinum toxin type G (BoNT/G)	R-HSA-5250989	Reactome	1	1
Neurotoxicity of clostridium toxins	R-HSA-168799	Reactome	1	1
Xenobiotics	R-HSA-211981	Reactome	1	1
Propionyl-CoA catabolism	R-HSA-71032	Reactome	1	1
Mitochondrial Fatty Acid Beta-Oxidation	R-HSA-77289	Reactome	1	1
Synthesis of diphthamide-EEF2	R-HSA-5358493	Reactome	1	1
Formation of apoptosome	R-HSA-111458	Reactome	1	1
Butyrophilin (BTN) family interactions	R-HSA-8851680	Reactome	1	1
Chaperonin-mediated protein folding	R-HSA-390466	Reactome	1	1
Formation of ATP by chemiosmotic coupling	R-HSA-163210	Reactome	1	1
Receptor-ligand binding initiates the second proteolytic cleavage of Notch receptor	R-HSA-156988	Reactome	1	1
Formation of a pool of free 40S subunits	R-HSA-72689	Reactome	1	1
TSLP	Pathway_TSLP	NetPath	1	1
Phosphate bond hydrolysis by NTPDase proteins	R-HSA-8850843	Reactome	1	1
Polo-like kinase mediated events	R-HSA-156711	Reactome	1	1
Fatty acids	R-HSA-211935	Reactome	1	1
The activation of arylsulfatases	R-HSA-1663150	Reactome	1	1
Gamma carboxylation, hypusine formation and arylsulfatase activation	R-HSA-163841	Reactome	1	1
Protein repair	R-HSA-5676934	Reactome	1	1
Synthesis of epoxy (EET) and dihydroxyeicosatrienoic acids (DHET)	R-HSA-2142670	Reactome	1	1
Formation of the Editosome	R-HSA-75094	Reactome	1	1
mRNA Editing: C to U Conversion	R-HSA-72200	Reactome	1	1
insulin	None	INOH	1	1
Eicosanoids	R-HSA-211979	Reactome	1	1
Amplification of signal from unattached kinetochores via a MAD2 inhibitory signal	R-HSA-141444	Reactome	1	1
Amplification of signal from the kinetochores	R-HSA-141424	Reactome	1	1
HDL clearance	R-HSA-8964011	Reactome	1	1
FSH	Pathway_FSH	NetPath	1	1
Sodium/Proton exchangers	R-HSA-425986	Reactome	1	1
SMAC-mediated dissociation of IAP:caspase complexes	R-HSA-111464	Reactome	1	1
SMAC-mediated apoptotic response	R-HSA-111469	Reactome	1	1
Apoptotic factor-mediated response	R-HSA-111471	Reactome	1	1
alternative complement pathway	alternativepathway	BioCarta	1	1
Activation of SMO	R-HSA-5635838	Reactome	1	1
Vitamins	R-HSA-211916	Reactome	1	1
NR1D1 (REV-ERBA) represses gene expression	R-HSA-1368071	Reactome	1	1
Formation of editosomes by ADAR proteins	R-HSA-77042	Reactome	1	1
Chylomicron clearance	R-HSA-8964026	Reactome	1	1
Acyl chain remodeling of DAG and TAG	R-HSA-1482883	Reactome	1	1
IRAK1 recruits IKK complex upon TLR7/8 or 9 stimulation	R-HSA-975144	Reactome	1	1
Alpha-oxidation of phytanate	R-HSA-389599	Reactome	1	1
C6 deamination of adenosine	R-HSA-75102	Reactome	1	1
mRNA Editing: A to I Conversion	R-HSA-75064	Reactome	1	1
mRNA Editing	R-HSA-75072	Reactome	1	1
BMAL1:CLOCK,NPAS2 activates circadian gene expression	R-HSA-1368108	Reactome	1	1
Microtubule-dependent trafficking of connexons from Golgi to the plasma membrane	R-HSA-190840	Reactome	1	1
Zinc influx into cells by the SLC39 gene family	R-HSA-442380	Reactome	1	1
Miscellaneous substrates	R-HSA-211958	Reactome	1	1
Cytochrome P450 - arranged by substrate type	R-HSA-211897	Reactome	1	1
Inactivation of APC/C via direct inhibition of the APC/C complex	R-HSA-141430	Reactome	1	1
Inhibition of the proteolytic activity of APC/C required for the onset of anaphase by mitotic spindle checkpoint components	R-HSA-141405	Reactome	1	1
Mitotic Spindle Checkpoint	R-HSA-69618	Reactome	1	1
Cell Cycle Checkpoints	R-HSA-69620	Reactome	1	1
glutathione biosynthesis	GLUTATHIONESYN-PWY	HumanCyc	1	1
Uptake and function of anthrax toxins	R-HSA-5210891	Reactome	1	1
CD4 T cell receptor signaling	None	INOH	1	1
Interleukin-18 signaling	R-HSA-9012546	Reactome	1	1
Physiological factors	R-HSA-5578768	Reactome	1	1
Uptake and function of diphtheria toxin	R-HSA-5336415	Reactome	1	1
TWEAK	Pathway_TWEAK	NetPath	1	1
Intestinal infectious diseases	R-HSA-8942233	Reactome	1	1
Uptake and actions of bacterial toxins	R-HSA-5339562	Reactome	1	1
Infectious disease	R-HSA-5663205	Reactome	1	1
eNOS activation	R-HSA-203615	Reactome	1	1
Synthesis of active ubiquitin: roles of E1 and E2 enzymes	R-HSA-8866652	Reactome	1	1
NOSIP mediated eNOS trafficking	R-HSA-203754	Reactome	1	1
Beta-oxidation of pristanoyl-CoA	R-HSA-389887	Reactome	1	1
Caspase-mediated cleavage of cytoskeletal proteins	R-HSA-264870	Reactome	1	1
Phenylalanine and tyrosine catabolism	R-HSA-71182	Reactome	1	1
Ethanol oxidation	R-HSA-71384	Reactome	1	1
NOSTRIN mediated eNOS trafficking	R-HSA-203641	Reactome	1	1
eNOS activation and regulation	R-HSA-203765	Reactome	1	1
sorbitol degradation I	PWY-4101	HumanCyc	1	1
RORA activates gene expression	R-HSA-1368082	Reactome	1	1
Glycosphingolipid metabolism	Glycosphingolipid metabolism	EHMN	1	1
Presynaptic function of Kainate receptors	R-HSA-500657	Reactome	1	1
Rhesus glycoproteins mediate ammonium transport.	R-HSA-444411	Reactome	1	1
insulin Mam	None	INOH	1	1
Apoptotic cleavage of cell adhesion proteins	R-HSA-351906	Reactome	1	1
Beta-oxidation of very long chain fatty acids	R-HSA-390247	Reactome	1	1
Peroxisomal lipid metabolism	R-HSA-390918	Reactome	1	1
Biological oxidations	R-HSA-211859	Reactome	1	1
Mitochondrial iron-sulfur cluster biogenesis	R-HSA-1362409	Reactome	1	1
Breakdown of the nuclear lamina	R-HSA-352238	Reactome	1	1
Apoptotic cleavage of cellular proteins	R-HSA-111465	Reactome	1	1
STAT6-mediated induction of chemokines	R-HSA-3249367	Reactome	1	1
Omega-6 fatty acid metabolism	Omega-6 fatty acid metabolism	EHMN	1	1
Abacavir transmembrane transport	R-HSA-2161517	Reactome	1	1
ARMS-mediated activation	R-HSA-170984	Reactome	1	1
Interleukin-9 signaling	R-HSA-8985947	Reactome	1	1
Synthesis of Lipoxins (LX)	R-HSA-2142700	Reactome	1	1
Formation of tubulin folding intermediates by CCT/TriC	R-HSA-389960	Reactome	1	1
Putative anti-Inflammatory metabolites formation from EPA	Putative anti-Inflammatory metabolites formation from EPA	EHMN	1	1
double stranded rna induced gene expression	rnapathway	BioCarta	1	1
Antimicrobial peptides	R-HSA-6803157	Reactome	1	1
Cobalamin (Cbl, vitamin B12) transport and metabolism	R-HSA-196741	Reactome	1	1
Interleukin-15 signaling	R-HSA-8983432	Reactome	1	1
Abacavir metabolism	R-HSA-2161541	Reactome	1	1
Abacavir transport and metabolism	R-HSA-2161522	Reactome	1	1
Pyrophosphate hydrolysis	R-HSA-71737	Reactome	1	1
Porphyrin metabolism	Porphyrin metabolism	EHMN	1	1
Biosynthesis of electrophilic ?-3 PUFA oxo-derivatives	R-HSA-9027604	Reactome	1	1
Regulation of cytoplasmic and nuclear SMAD2/3 signaling	smad2_3pathway	PID	1	1
Biosynthesis of E-series 18(S)-resolvins	R-HSA-9018896	Reactome	1	1
y branching of actin filaments	actinypathway	BioCarta	1	1
LDL clearance	R-HSA-8964038	Reactome	1	1
Vitamin B2 (riboflavin) metabolism	Vitamin B2 (riboflavin) metabolism	EHMN	1	1
Activation of DNA fragmentation factor	R-HSA-211227	Reactome	1	1
Apoptosis induced DNA fragmentation	R-HSA-140342	Reactome	1	1
chondroitin sulfate degradation (metazoa)	PWY-6573	HumanCyc	1	1
dolichol and dolichyl phosphate biosynthesis	PWY-6129	HumanCyc	1	1
Association of TriC/CCT with target proteins during biosynthesis	R-HSA-390471	Reactome	1	1
Activation of AMPA receptors	R-HSA-399710	Reactome	1	1
Binding and entry of HIV virion	R-HSA-173107	Reactome	1	1
Stimulation of the cell death response by PAK-2p34	R-HSA-211736	Reactome	1	1
Apoptotic execution phase	R-HSA-75153	Reactome	1	1
Regulation of PAK-2p34 activity by PS-GAP/RHG10	R-HSA-211728	Reactome	1	1
Regulation of Apoptosis	R-HSA-169911	Reactome	1	1
Xenobiotics metabolism	Xenobiotics metabolism	EHMN	1	1
The canonical retinoid cycle in rods (twilight vision)	R-HSA-2453902	Reactome	1	1
Immunoregulatory interactions between a Lymphoid and a non-Lymphoid cell	R-HSA-198933	Reactome	1	1
VLDL clearance	R-HSA-8964046	Reactome	1	1
Notch-HLH transcription pathway	R-HSA-350054	Reactome	1	1
nicotine degradation IV	PWY66-201	HumanCyc	1	1
Choline catabolism	R-HSA-6798163	Reactome	1	1
intrinsic prothrombin activation pathway	intrinsicpathway	BioCarta	1	1
Regulation of RAS by GAPs	R-HSA-5658442	Reactome	1	1
UTP and CTP de novo biosynthesis	PWY-7176	HumanCyc	1	1
Melanin biosynthesis	R-HSA-5662702	Reactome	1	1
Synthesis of bile acids and bile salts via 7alpha-hydroxycholesterol	R-HSA-193368	Reactome	1	1
ras-independent pathway in nk cell-mediated cytotoxicity	nkcellspathway	BioCarta	1	1
glycine cleavage	GLYCLEAV-PWY	HumanCyc	1	1
VLDLR internalisation and degradation	R-HSA-8866427	Reactome	1	1
Plasma lipoprotein clearance	R-HSA-8964043	Reactome	1	1
Signaling by FGFR2 IIIa TM	R-HSA-8851708	Reactome	1	1
Rap1 signalling	R-HSA-392517	Reactome	1	1
L-glutamine tRNA biosynthesis	PWY-5921	HumanCyc	1	1
Fatty Acids bound to GPR40 (FFAR1) regulate insulin secretion	R-HSA-434316	Reactome	1	1
CASP8 activity is inhibited	R-HSA-5218900	Reactome	1	1
Interleukin receptor SHC signaling	R-HSA-912526	Reactome	1	1
Interleukin-2 family signaling	R-HSA-451927	Reactome	1	1
Regulated Necrosis	R-HSA-5218859	Reactome	1	1
Biosynthesis of D-series resolvins	R-HSA-9018676	Reactome	1	1
NICD traffics to nucleus	R-HSA-157052	Reactome	1	1
Activation of C3 and C5	R-HSA-174577	Reactome	1	1
RUNX1 regulates transcription of genes involved in BCR signaling	R-HSA-8939245	Reactome	1	1
RNA Polymerase II Transcription Elongation	R-HSA-75955	Reactome	1	1
lactose degradation III	BGALACT-PWY	HumanCyc	1	1
Vitamin B2 (riboflavin) metabolism	R-HSA-196843	Reactome	1	1
Signaling by FGFR2 in disease	R-HSA-5655253	Reactome	1	1
Biosynthesis of aspirin-triggered D-series resolvins	R-HSA-9020265	Reactome	1	1
IRF3-mediated induction of type I IFN	R-HSA-3270619	Reactome	1	1
Aminosugars metabolism	None	INOH	1	1
YAP1- and WWTR1 (TAZ)-stimulated gene expression	R-HSA-2032785	Reactome	1	1
Transcriptional regulation of white adipocyte differentiation	R-HSA-381340	Reactome	1	1
Transport of the SLBP independent Mature mRNA	R-HSA-159227	Reactome	1	1
adenosine nucleotides degradation	SALVADEHYPOX-PWY	HumanCyc	1	1
tryptophan degradation X (mammalian, via tryptamine)	PWY-6307	HumanCyc	1	1
thiamin salvage III	PWY-6898	HumanCyc	1	1
Biosynthesis of protectins	R-HSA-9018681	Reactome	1	1
Negative feedback regulation of MAPK pathway	R-HSA-5674499	Reactome	1	1
Ion homeostasis	R-HSA-5578775	Reactome	1	1
flavin biosynthesis	PWY66-366	HumanCyc	1	1
Transport of the SLBP Dependant Mature mRNA	R-HSA-159230	Reactome	1	1
CREB3 factors activate genes	R-HSA-8874211	Reactome	1	1
Retrograde neurotrophin signalling	R-HSA-177504	Reactome	1	1
PKA activation	R-HSA-163615	Reactome	1	1
PKA-mediated phosphorylation of CREB	R-HSA-111931	Reactome	1	1
melatonin degradation II	PWY-6399	HumanCyc	1	1
TRAF3-dependent IRF activation pathway	R-HSA-918233	Reactome	1	1
Organic anion transporters	R-HSA-428643	Reactome	1	1
RHO GTPases Activate Rhotekin and Rhophilins	R-HSA-5666185	Reactome	1	1
rRNA processing in the mitochondrion	R-HSA-8868766	Reactome	1	1
iron-sulfur cluster biosynthesis	PWY-7250	HumanCyc	1	1
Synthesis of bile acids and bile salts via 24-hydroxycholesterol	R-HSA-193775	Reactome	1	1
Transport of Mature mRNA Derived from an Intronless Transcript	R-HSA-159231	Reactome	1	1
Transport of Mature mRNAs Derived from Intronless Transcripts	R-HSA-159234	Reactome	1	1
CaMK IV-mediated phosphorylation of CREB	R-HSA-111932	Reactome	1	1
Phosphorylation of proteins involved in G1/S transition by active Cyclin E:Cdk2 complexes	R-HSA-69200	Reactome	1	1
Olfactory Signaling Pathway	R-HSA-381753	Reactome	1	1
TCA cycle	PWY66-398	HumanCyc	1	1
c-src mediated regulation of Cx43 function and closure of gap junctions	R-HSA-191647	Reactome	1	1
guanosine nucleotides degradation	PWY-6608	HumanCyc	1	1
Biosynthesis of maresin-like SPMs	R-HSA-9027307	Reactome	1	1
Biosynthesis of maresins	R-HSA-9018682	Reactome	1	1
Calmodulin induced events	R-HSA-111933	Reactome	1	1
CaM pathway	R-HSA-111997	Reactome	1	1
Activation of kainate receptors upon glutamate binding	R-HSA-451326	Reactome	1	1
Metabolism of folate and pterines	R-HSA-196757	Reactome	1	1
Biosynthesis of maresin conjugates in tissue regeneration (MCTR)	R-HSA-9026762	Reactome	1	1
Synthesis of bile acids and bile salts via 27-hydroxycholesterol	R-HSA-193807	Reactome	1	1
Synthesis of bile acids and bile salts	R-HSA-192105	Reactome	1	1
carm1 and regulation of the estrogen receptor	carmerpathway	BioCarta	1	1
purine nucleotides degradation	PWY-6353	HumanCyc	1	1
Cam-PDE 1 activation	R-HSA-111957	Reactome	1	1
glutamate dependent acid resistance	PWY0-1305	HumanCyc	1	1
superpathway of purine nucleotide salvage	PWY66-409	HumanCyc	1	1
Recognition and association of DNA glycosylase with site containing an affected purine	R-HSA-110330	Reactome	1	1
Biosynthesis of protectin and resolvin conjugates in tissue regeneration (PCTR and RCTR)	R-HSA-9026766	Reactome	1	1
Biosynthesis of DHA-derived sulfido conjugates	R-HSA-9026395	Reactome	1	1
Biosynthesis of DHA-derived SPMs	R-HSA-9018677	Reactome	1	1
Vitamins B6 activation to pyridoxal phosphate	R-HSA-964975	Reactome	1	1
acetyl-CoA biosynthesis from citrate	PWY-5172	HumanCyc	1	1
ahr signal transduction pathway	ahrpathway	BioCarta	1	1
mechanism of gene regulation by peroxisome proliferators via ppara	pparapathway	BioCarta	1	1
hypoxia-inducible factor in the cardivascular system	hifpathway	BioCarta	1	1
hypoxia and p53 in the cardiovascular system	p53hypoxiapathway	BioCarta	1	1
phospholipase c-epsilon pathway	plcepathway	BioCarta	1	1
Biosynthesis of DPAn-6 SPMs	R-HSA-9025106	Reactome	1	1
inhibition of cellular proliferation by gleevec	gleevecpathway	BioCarta	1	1
ionomycin and phorbal ester signaling pathway	ionpathway	BioCarta	1	1
mtor signaling pathway	mtorpathway	BioCarta	1	1
regulators of bone mineralization	npp1pathway	BioCarta	1	1
pertussis toxin-insensitive ccr5 signaling in macrophage	ccr5pathway	BioCarta	1	1
fas signaling pathway (cd95)	faspathway	BioCarta	1	1
roles of arrestin dependent recruitment of src kinases in gpcr signaling	barrestinsrcpathway	BioCarta	1	1
bioactive peptide induced signaling pathway	biopeptidespathway	BioCarta	1	1
role of erk5 in neuronal survival pathway	erk5pathway	BioCarta	1	1
sonic hedgehog receptor ptc1 regulates cell cycle	ptc1pathway	BioCarta	1	1
g-protein signaling through tubby proteins	tubbypathway	BioCarta	1	1
mechanism of acetaminophen activity and toxicity	acetaminophenpathway	BioCarta	1	1
btg family proteins and cell cycle regulation	btg2pathway	BioCarta	1	1
erk and pi-3 kinase are necessary for collagen binding in corneal epithelia	ecmpathway	BioCarta	1	1
3-phosphoinositide biosynthesis	PWY-6352	HumanCyc	1	1
activation of pkc through g-protein coupled receptors	pkcpathway	BioCarta	1	1
TNFs bind their physiological receptors	R-HSA-5669034	Reactome	1	1
visual signal transduction	rhodopsinpathway	BioCarta	1	1
Cleavage of the damaged purine	R-HSA-110331	Reactome	1	1
Depurination	R-HSA-73927	Reactome	1	1
dicer pathway	dicerpathway	BioCarta	1	1
Recycling of bile acids and salts	R-HSA-159418	Reactome	1	1
Bile acid and bile salt metabolism	R-HSA-194068	Reactome	1	1
Molecules associated with elastic fibres	R-HSA-2129379	Reactome	1	1
Elastic fibre formation	R-HSA-1566948	Reactome	1	1
RIPK1-mediated regulated necrosis	R-HSA-5213460	Reactome	1	1
visceral fat deposits and the metabolic syndrome	vobesitypathway	BioCarta	1	1
akap95 role in mitosis and chromosome dynamics	akap95pathway	BioCarta	1	1
Fibronectin matrix formation	R-HSA-1566977	Reactome	1	1
hop pathway in cardiac development	hoppathway	BioCarta	1	1
antisense pathway	antisensepathway	BioCarta	1	1
alpha-synuclein and parkin-mediated proteolysis in parkinson`s disease	parkinsonspathway	BioCarta	1	1
oxidative stress induced gene expression via nrf2	arenrf2pathway	BioCarta	1	1
mechanism of protein import into the nucleus	npcpathway	BioCarta	1	1
tnfr1 signaling pathway	tnfr1pathway	BioCarta	1	1
phosphatidylcholine biosynthesis pathway	pcsynthesispathway	BioCarta	1	1
regulation of splicing through sam68	sam68pathway	BioCarta	1	1
role of brca1 brca2 and atr in cancer susceptibility	atrbrcapathway	BioCarta	1	1
telomeres telomerase cellular aging and immortality	telpathway	BioCarta	1	1
repression of pain sensation by the transcriptional regulator dream	dreampathway	BioCarta	1	1
human cytomegalovirus and map kinase pathways	hcmvpathway	BioCarta	1	1
role of egf receptor transactivation by gpcrs in cardiac hypertrophy	cardiacegfpathway	BioCarta	1	1
srebp control of lipid synthesis	s1ppathway	BioCarta	1	1
Biosynthesis of DPAn-3-derived protectins and resolvins	R-HSA-9026286	Reactome	1	1
Peroxisomal protein import	R-HSA-9033241	Reactome	1	1
Chemokine receptors bind chemokines	R-HSA-380108	Reactome	1	1
adenosine ribonucleotides de novo biosynthesis	PWY-7219	HumanCyc	1	1
trefoil factors initiate mucosal healing	tffpathway	BioCarta	1	1
cell cycle: g2/m checkpoint	g2pathway	BioCarta	1	1
generation of amyloid b-peptide by ps1	apppathway	BioCarta	1	1
cell to cell adhesion signaling	cell2cellpathway	BioCarta	1	1
regulation of transcriptional activity by pml	pmlpathway	BioCarta	1	1
role of ran in mitotic spindle regulation	ranmspathway	BioCarta	1	1
classical complement pathway	classicpathway	BioCarta	1	1
Biosynthesis of DPAn-3-derived 13-series resolvins	R-HSA-9026403	Reactome	1	1
Biosynthesis of DPAn-3 SPMs	R-HSA-9025094	Reactome	1	1
Biosynthesis of DPA-derived SPMs	R-HSA-9018683	Reactome	1	1
Biosynthesis of specialized proresolving mediators (SPMs)	R-HSA-9018678	Reactome	1	1
AKT phosphorylates targets in the nucleus	R-HSA-198693	Reactome	1	1
brca1 dependent ub ligase activity	bard1pathway	BioCarta	1	1
transcription factor creb and its extracellular signals	crebpathway	BioCarta	1	1
The fatty acid cycling model	R-HSA-167826	Reactome	1	1
regulation of ck1/cdk5 by type 1 glutamate receptors	ck1pathway	BioCarta	1	1
the prc2 complex sets long-term gene silencing through modification of histone tails	prc2pathway	BioCarta	1	1
ucalpain and friends in cell spread	ucalpainpathway	BioCarta	1	1
spliceosomal assembly	smpathway	BioCarta	1	1
polyadenylation of mrna	cpsfpathway	BioCarta	1	1
chromatin remodeling by hswi/snf atp-dependent complexes	hswisnfpathway	BioCarta	1	1
The proton buffering model	R-HSA-167827	Reactome	1	1
Mitochondrial Uncoupling Proteins	R-HSA-166187	Reactome	1	1
Canonical Wnt signaling pathway	wnt_canonical_pathway	PID	1	1
apoptotic signaling in response to dna damage	chemicalpathway	BioCarta	1	1
lissencephaly gene (lis1) in neuronal migration and development	lis1pathway	BioCarta	1	1
mapkinase signaling pathway	mapkpathway	BioCarta	1	1
Rapoport-Luebering glycolytic shunt	PWY-6405	HumanCyc	1	1
Tachykinin receptors bind tachykinins	R-HSA-380095	Reactome	1	1
lectin induced complement pathway	lectinpathway	BioCarta	1	1
melanocyte development and pigmentation pathway	melanocytepathway	BioCarta	1	1
tnfr2 signaling pathway	tnfr2pathway	BioCarta	1	1
RHO GTPases Activate Formins	R-HSA-5663220	Reactome	1	1
stat3 signaling pathway	stat3pathway	BioCarta	1	1
ifn gamma signaling pathway	ifngpathway	BioCarta	1	1
il-7 signal transduction	il7pathway	BioCarta	1	1
hemoglobins chaperone	ahsppathway	BioCarta	1	1
hiv-1 defeats host-mediated resistance by cem15	vifpathway	BioCarta	1	1
neuroregulin receptor degredation protein-1 controls erbb3 receptor recycling	erbb3pathway	BioCarta	1	1
inhibition of matrix metalloproteinases	reckpathway	BioCarta	1	1
granzyme a mediated apoptosis pathway	setpathway	BioCarta	1	1
Transport of fatty acids	R-HSA-804914	Reactome	1	1
role of mitochondria in apoptotic signaling	mitochondriapathway	BioCarta	1	1
Nonsense-Mediated Decay (NMD)	R-HSA-927802	Reactome	1	1
tsp-1 induced apoptosis in microvascular endothelial cell	tsp1pathway	BioCarta	1	1
angiotensin ii mediated activation of jnk pathway via pyk2 dependent signaling	at1rpathway	BioCarta	1	1
integrin signaling pathway	integrinpathway	BioCarta	1	1
stathmin and breast cancer resistance to antimicrotubule agents	stathminpathway	BioCarta	1	1
basic mechanism of action of ppara pparb(d) and pparg and effects on gene expression	pparpathway	BioCarta	1	1
endocytotic role of ndk phosphins and dynamin	ndkdynaminpathway	BioCarta	1	1
taurine biosynthesis	PWY-5331	HumanCyc	1	1
akt signaling pathway	aktpathway	BioCarta	1	1
cd40l signaling pathway	cd40pathway	BioCarta	1	1
Downregulation of SMAD2/3:SMAD4 transcriptional activity	R-HSA-2173795	Reactome	1	1
Vasopressin-like receptors	R-HSA-388479	Reactome	1	1
phospholipase c signaling pathway	plcpathway	BioCarta	1	1
ras signaling pathway	raspathway	BioCarta	1	1
cxcr4 signaling pathway	cxcr4pathway	BioCarta	1	1
p53 signaling pathway	p53pathway	BioCarta	1	1
corticosteroids and cardioprotection	gcrpathway	BioCarta	1	1
reversal of insulin resistance by leptin	leptinpathway	BioCarta	1	1
regulation of map kinase pathways through dual specificity phosphatases	dsppathway	BioCarta	1	1
Insulin-like Growth Factor-2 mRNA Binding Proteins (IGF2BPs/IMPs/VICKZs) bind RNA	R-HSA-428359	Reactome	1	1
overview of telomerase rna component gene hterc transcriptional regulation	tercpathway	BioCarta	1	1
atm signaling pathway	atmpathway	BioCarta	1	1
Pregnenolone biosynthesis	R-HSA-196108	Reactome	1	1
lck and fyn tyrosine kinases in initiation of tcr activation	tcrapathway	BioCarta	1	1
role of mef2d in t-cell apoptosis	mef2dpathway	BioCarta	1	1
Pre-NOTCH Processing in the Endoplasmic Reticulum	R-HSA-1912399	Reactome	1	1
2,-deoxy-&alpha;-D-ribose 1-phosphate degradation	PWY-7180	HumanCyc	1	1
yaci and bcma stimulation of b cell immune responses	tall1pathway	BioCarta	1	1
proteolysis and signaling pathway of notch	notchpathway	BioCarta	1	1
control of skeletal myogenesis by hdac and calcium/calmodulin-dependent kinase (camk)	hdacpathway	BioCarta	1	1
il22 soluble receptor signaling pathway	il22bppathway	BioCarta	1	1
Inositol transporters	R-HSA-429593	Reactome	1	1
inhibition of huntingtons disease neurodegeneration by histone deacetylase inhibitors	huntingtonpathway	BioCarta	1	1
phospholipase c delta in phospholipid associated cell signaling	plcdpathway	BioCarta	1	1
cystic fibrosis transmembrane conductance regulator (cftr) and beta 2 adrenergic receptor (b2ar) pathway	cftrpathway	BioCarta	1	1
extrinsic prothrombin activation pathway	extrinsicpathway	BioCarta	1	1
Vitamin B5 (pantothenate) metabolism	R-HSA-199220	Reactome	1	1
il-10 anti-inflammatory signaling pathway	il10pathway	BioCarta	1	1
acetylation and deacetylation of rela in nucleus	relapathway	BioCarta	1	1
signal dependent regulation of myogenesis by corepressor mitr	mitrpathway	BioCarta	1	1
induction of apoptosis through dr3 and dr4/5 death receptors	deathpathway	BioCarta	1	1
platelet amyloid precursor protein pathway	plateletapppathway	BioCarta	1	1
cadmium induces dna synthesis and proliferation in macrophages	cdmacpathway	BioCarta	1	1
regulation of bad phosphorylation	badpathway	BioCarta	1	1
multiple antiapoptotic pathways from igf-1r signaling lead to bad phosphorylation	igf1rpathway	BioCarta	1	1
ccr3 signaling in eosinophils	ccr3pathway	BioCarta	1	1
how does salmonella hijack a cell	salmonellapathway	BioCarta	1	1
pten dependent cell cycle arrest and apoptosis	ptenpathway	BioCarta	1	1
pyrimidine deoxyribonucleotides de novo biosynthesis	PWY-7184	HumanCyc	1	1
transcription regulation by methyltransferase of carm1	carm1pathway	BioCarta	1	1
vegf hypoxia and angiogenesis	vegfpathway	BioCarta	1	1
activation of csk by camp-dependent protein kinase inhibits signaling through the t cell receptor	cskpathway	BioCarta	1	1
hiv-1 nef: negative effector of fas and tnf	hivnefpathway	BioCarta	1	1
Orexin and neuropeptides FF and QRFP bind to their respective receptors	R-HSA-389397	Reactome	1	1
pkc-catalyzed phosphorylation of inhibitory phosphoprotein of myosin phosphatase	myosinpathway	BioCarta	1	1
Acyl chain remodelling of PC	R-HSA-1482788	Reactome	1	1
MET activates RAP1 and RAC1	R-HSA-8875555	Reactome	1	1
tnf/stress related signaling	stresspathway	BioCarta	1	1
b cell survival pathway	bcellsurvivalpathway	BioCarta	1	1
the 41bb-dependent immune response	41bbpathway	BioCarta	1	1
nf-kb signaling pathway	nfkbpathway	BioCarta	1	1
mcalpain and friends in cell motility	mcalpainpathway	BioCarta	1	1
west nile virus	wnvpathway	BioCarta	1	1
NTF4 activates NTRK2 (TRKB) signaling	R-HSA-9026357	Reactome	1	1
effects of calcineurin in keratinocyte differentiation	calcineurinpathway	BioCarta	1	1
Formyl peptide receptors bind formyl peptides and many other ligands	R-HSA-444473	Reactome	1	1
rho-selective guanine exchange factor akap13 mediates stress fiber formation	akap13pathway	BioCarta	1	1
apoptotic dna-fragmentation and tissue homeostasis	dnafragmentpathway	BioCarta	1	1
tgf beta signaling pathway	tgfbpathway	BioCarta	1	1
Pre-NOTCH Processing in Golgi	R-HSA-1912420	Reactome	1	1
signaling pathway from g-protein families	gpcrpathway	BioCarta	1	1
il 6 signaling pathway	il6pathway	BioCarta	1	1
thrombin signaling and protease-activated receptors	par1pathway	BioCarta	1	1
growth hormone signaling pathway	ghpathway	BioCarta	1	1
map kinase inactivation of smrt corepressor	smrtepathway	BioCarta	1	1
d4gdi signaling pathway	d4gdipathway	BioCarta	1	1
role of mal in rho-mediated activation of srf	malpathway	BioCarta	1	1
Relaxin receptors	R-HSA-444821	Reactome	1	1
Peptide ligand-binding receptors	R-HSA-375276	Reactome	1	1
NrCAM interactions	R-HSA-447038	Reactome	1	1
Recognition and association of DNA glycosylase with site containing an affected pyrimidine	R-HSA-110328	Reactome	1	1
sprouty regulation of tyrosine kinase signals	sprypathway	BioCarta	1	1
no2-dependent il-12 pathway in nk cells	no2il12pathway	BioCarta	1	1
role of ppar-gamma coactivators in obesity and thermogenesis	ppargpathway	BioCarta	1	1
D-myo-inositol (1,4,5)-trisphosphate degradation	PWY-6363	HumanCyc	1	1
superpathway of D-myo-inositol (1,4,5)-trisphosphate metabolism	PWY-6358	HumanCyc	1	1
stress induction of hsp regulation	hsp27pathway	BioCarta	1	1
eukaryotic protein translation	eifpathway	BioCarta	1	1
fmlp induced chemokine gene expression in hmc-1 cells	fmlppathway	BioCarta	1	1
cbl mediated ligand-induced downregulation of egf receptors pathway	cblpathway	BioCarta	1	1
phosphorylation of mek1 by cdk5/p35 down regulates the map kinase pathway	cdk5pathway	BioCarta	1	1
sodd/tnfr1 signaling pathway	soddpathway	BioCarta	1	1
antigen processing and presentation	mhcpathway	BioCarta	1	1
attenuation of gpcr signaling	agpcrpathway	BioCarta	1	1
#NAME?	barrestinpathway	BioCarta	1	1
fibrinolysis pathway	fibrinolysispathway	BioCarta	1	1
trka receptor signaling pathway	trkapathway	BioCarta	1	1
insulin signaling pathway	insulinpathway	BioCarta	1	1
il 3 signaling pathway	il3pathway	BioCarta	1	1
transcriptional activation of dbpb from mrna	dbpbpathway	BioCarta	1	1
Adrenaline,noradrenaline inhibits insulin secretion	R-HSA-400042	Reactome	1	1
ifn alpha signaling pathway	ifnapathway	BioCarta	1	1
pyrimidine deoxyribonucleosides degradation	PWY-7181	HumanCyc	1	1
Muscarinic acetylcholine receptors	R-HSA-390648	Reactome	1	1
rb tumor suppressor/checkpoint signaling in response to dna damage	rbpathway	BioCarta	1	1
Proton-coupled monocarboxylate transport	R-HSA-433692	Reactome	1	1
Activation of the pre-replicative complex	R-HSA-68962	Reactome	1	1
HIF-1-alpha transcription factor network	hif1_tfpathway	PID	1	1
bone remodeling	ranklpathway	BioCarta	1	1
erk1/erk2 mapk signaling pathway	erkpathway	BioCarta	1	1
Downstream signaling events of B Cell Receptor (BCR)	R-HSA-1168372	Reactome	1	1
opposing roles of aif in apoptosis and cell survival	aifpathway	BioCarta	1	1
Adrenoceptors	R-HSA-390696	Reactome	1	1
cdk regulation of dna replication	mcmpathway	BioCarta	1	1
keratinocyte differentiation	keratinocytepathway	BioCarta	1	1
ctcf: first multivalent nuclear factor	ctcfpathway	BioCarta	1	1
internal ribosome entry pathway	irespathway	BioCarta	1	1
toll-like receptor pathway	tollpathway	BioCarta	1	1
Acetylcholine regulates insulin secretion	R-HSA-399997	Reactome	1	1
Free fatty acids regulate insulin secretion	R-HSA-400451	Reactome	1	1
Dopamine receptors	R-HSA-390651	Reactome	1	1
Activation of RAC1	R-HSA-428540	Reactome	1	1
Synthesis of PC	R-HSA-1483191	Reactome	1	1
Antigen processing: Ubiquitination & Proteasome degradation	R-HSA-983168	Reactome	1	1
Mineralocorticoid biosynthesis	R-HSA-193993	Reactome	1	1
Histamine receptors	R-HSA-390650	Reactome	1	1
Acyl chain remodeling of CL	R-HSA-1482798	Reactome	1	1
Mitophagy	R-HSA-5205647	Reactome	1	1
Processing and activation of SUMO	R-HSA-3215018	Reactome	1	1
S-methyl-5-thio-&alpha;-D-ribose 1-phosphate degradation	PWY-6755	HumanCyc	1	1
EPO signaling	None	INOH	1	1
Nicotinamide salvaging	R-HSA-197264	Reactome	1	1
Nicotinate metabolism	R-HSA-196807	Reactome	1	1
PI and PC transport between ER and Golgi membranes	R-HSA-1483196	Reactome	1	1
Serotonin receptors	R-HSA-390666	Reactome	1	1
Amine ligand-binding receptors	R-HSA-375280	Reactome	1	1
Regulation of commissural axon pathfinding by SLIT and ROBO	R-HSA-428542	Reactome	1	1
NOTCH2 intracellular domain regulates transcription	R-HSA-2197563	Reactome	1	1
Signaling by NOTCH2	R-HSA-1980145	Reactome	1	1
Metabolism of ingested MeSeO2H into MeSeH	R-HSA-5263617	Reactome	1	1
Selenoamino acid metabolism	R-HSA-2408522	Reactome	1	1
phosphatidylserine biosynthesis I	PWY-7501	HumanCyc	1	1
Pink/Parkin Mediated Mitophagy	R-HSA-5205685	Reactome	1	1
Glucagon-like Peptide-1 (GLP1) regulates insulin secretion	R-HSA-381676	Reactome	1	1
Regulation of insulin secretion	R-HSA-422356	Reactome	1	1
Nuclear Events (kinase and transcription factor activation)	R-HSA-198725	Reactome	1	1
Hormone ligand-binding receptors	R-HSA-375281	Reactome	1	1
S-methyl-5,-thioadenosine degradation	PWY-6756	HumanCyc	1	1
Androgen biosynthesis	R-HSA-193048	Reactome	1	1
Inactivation of CDC42 and RAC1	R-HSA-428543	Reactome	1	1
Cleavage of the damaged pyrimidine	R-HSA-110329	Reactome	1	1
Depyrimidination	R-HSA-73928	Reactome	1	1
Base-Excision Repair, AP Site Formation	R-HSA-73929	Reactome	1	1
Amyloid fiber formation	R-HSA-977225	Reactome	1	1
Electric Transmission Across Gap Junctions	R-HSA-112303	Reactome	1	1
Transmission across Electrical Synapses	R-HSA-112307	Reactome	1	1
DNA replication initiation	R-HSA-68952	Reactome	1	1
Receptor Mediated Mitophagy	R-HSA-8934903	Reactome	1	1
Prostanoid ligand receptors	R-HSA-391908	Reactome	1	1
Molybdenum cofactor biosynthesis	R-HSA-947581	Reactome	1	1
Metabolism of water-soluble vitamins and cofactors	R-HSA-196849	Reactome	1	1
Membrane binding and targetting of GAG proteins	R-HSA-174490	Reactome	1	1
Synthesis And Processing Of GAG, GAGPOL Polyproteins	R-HSA-174495	Reactome	1	1
Nucleobase biosynthesis	R-HSA-8956320	Reactome	1	1
ketolysis	PWY66-368	HumanCyc	1	1
Estrogen biosynthesis	R-HSA-193144	Reactome	1	1
Metabolism of steroid hormones	R-HSA-196071	Reactome	1	1
Metabolism of steroids	R-HSA-8957322	Reactome	1	1
Orc1 removal from chromatin	R-HSA-68949	Reactome	1	1
Synthesis of Ketone Bodies	R-HSA-77111	Reactome	1	1
Eicosanoid ligand-binding receptors	R-HSA-391903	Reactome	1	1
Nucleotide-like (purinergic) receptors	R-HSA-418038	Reactome	1	1
DNA Replication	R-HSA-69306	Reactome	1	1
Hydroxycarboxylic acid-binding receptors	R-HSA-3296197	Reactome	1	1
Noncanonical activation of NOTCH3	R-HSA-9017802	Reactome	1	1
NOTCH3 Activation and Transmission of Signal to the Nucleus	R-HSA-9013507	Reactome	1	1
Switching of origins to a post-replicative state	R-HSA-69052	Reactome	1	1
Utilization of Ketone Bodies	R-HSA-77108	Reactome	1	1
Ketone body metabolism	R-HSA-74182	Reactome	1	1
Lysosphingolipid and LPA receptors	R-HSA-419408	Reactome	1	1
Synaptic adhesion-like molecules	R-HSA-8849932	Reactome	1	1
Proton-coupled neutral amino acid transporters	R-HSA-428559	Reactome	1	1
Rho GTPase cycle	R-HSA-194840	Reactome	1	1
Unwinding of DNA	R-HSA-176974	Reactome	1	1
Endosomal/Vacuolar pathway	R-HSA-1236977	Reactome	1	1
GP1b-IX-V activation signalling	R-HSA-430116	Reactome	1	1
Signal amplification	R-HSA-392518	Reactome	1	1
Disassembly of the destruction complex and recruitment of AXIN to the membrane	R-HSA-4641262	Reactome	1	1
RHO GTPases Activate ROCKs	R-HSA-5627117	Reactome	1	1
Beta defensins	R-HSA-1461957	Reactome	1	1
Synthesis of PE	R-HSA-1483213	Reactome	1	1
Pyrimidine salvage	R-HSA-73614	Reactome	1	1
Nucleotide salvage	R-HSA-8956321	Reactome	1	1
Free fatty acid receptors	R-HSA-444209	Reactome	1	1
Ubiquinol biosynthesis	R-HSA-2142789	Reactome	1	1
Antigen processing-Cross presentation	R-HSA-1236975	Reactome	1	1
Class I MHC mediated antigen processing & presentation	R-HSA-983169	Reactome	1	1
RNA Polymerase II Promoter Escape	R-HSA-73776	Reactome	1	1
EGFR interacts with phospholipase C-gamma	R-HSA-212718	Reactome	1	1
NOTCH3 Intracellular Domain Regulates Transcription	R-HSA-9013508	Reactome	1	1
Signaling by NOTCH3	R-HSA-9012852	Reactome	1	1
Alpha6Beta4Integrin	Pathway_Alpha6Beta4Integrin	NetPath	1	1
NADPH regeneration	R-HSA-389542	Reactome	1	1
Signaling by NOTCH4	R-HSA-1980150	Reactome	1	1
Anchoring fibril formation	R-HSA-2214320	Reactome	1	1
Erythrocytes take up oxygen and release carbon dioxide	R-HSA-1247673	Reactome	1	1
Polymerase switching	R-HSA-69091	Reactome	1	1
Leading Strand Synthesis	R-HSA-69109	Reactome	1	1
RHO GTPases activate PAKs	R-HSA-5627123	Reactome	1	1
Regulation of FZD by ubiquitination	R-HSA-4641263	Reactome	1	1
Activation of Matrix Metalloproteinases	R-HSA-1592389	Reactome	1	1
mets affect on macrophage differentiation	etspathway	BioCarta	1	1
Thrombin signalling through proteinase activated receptors (PARs)	R-HSA-456926	Reactome	1	1
tRNA processing in the mitochondrion	R-HSA-6785470	Reactome	1	1
Citrate cycle	None	INOH	1	1
glutaryl-CoA degradation	PWY-5177	HumanCyc	1	1
basic mechanisms of sumoylation	sumopathway	BioCarta	1	1
APOBEC3G mediated resistance to HIV-1 infection	R-HSA-180689	Reactome	1	1
Cytosolic sulfonation of small molecules	R-HSA-156584	Reactome	1	1
Calcitonin-like ligand receptors	R-HSA-419812	Reactome	1	1
Alpha-defensins	R-HSA-1462054	Reactome	1	1
Defensins	R-HSA-1461973	Reactome	1	1
TP53 Regulates Metabolic Genes	R-HSA-5628897	Reactome	1	1
Hedgehog	Pathway_Hedgehog	NetPath	1	1
Abnormal conversion of 2-oxoglutarate to 2-hydroxyglutarate	R-HSA-2978092	Reactome	1	1
Diseases of metabolism	R-HSA-5668914	Reactome	1	1
AndrogenReceptor	Pathway_AndrogenReceptor	NetPath	1	1
Cysteine formation from homocysteine	R-HSA-1614603	Reactome	1	1
Carboxyterminal post-translational modifications of tubulin	R-HSA-8955332	Reactome	1	1
Glucagon-type ligand receptors	R-HSA-420092	Reactome	1	1
PDGF	None	INOH	1	1
Tetrahydrobiopterin (BH4) synthesis, recycling, salvage and regulation	R-HSA-1474151	Reactome	1	1
Metabolism of cofactors	R-HSA-8978934	Reactome	1	1
Removal of the Flap Intermediate	R-HSA-69166	Reactome	1	1
Processive synthesis on the lagging strand	R-HSA-69183	Reactome	1	1
Lagging Strand Synthesis	R-HSA-69186	Reactome	1	1
DNA strand elongation	R-HSA-69190	Reactome	1	1
Synthesis of DNA	R-HSA-69239	Reactome	1	1
Meiotic recombination	R-HSA-912446	Reactome	1	1
MTF1 activates gene expression	R-HSA-5660489	Reactome	1	1
Response to metal ions	R-HSA-5660526	Reactome	1	1
the co-stimulatory signal during t-cell activation	ctla4pathway	BioCarta	1	1
POLB-Dependent Long Patch Base Excision Repair	R-HSA-110362	Reactome	1	1
POU5F1 (OCT4), SOX2, NANOG repress genes related to differentiation	R-HSA-2892245	Reactome	1	1
superpathway of choline degradation to L-serine	PWY66-414	HumanCyc	1	1
Ubiquitin-dependent degradation of Cyclin D1	R-HSA-69229	Reactome	1	1
Ubiquitin-dependent degradation of Cyclin D	R-HSA-75815	Reactome	1	1
regulation of spermatogenesis by crem	crempathway	BioCarta	1	1
Class C/3 (Metabotropic glutamate/pheromone receptors)	R-HSA-420499	Reactome	1	1
ceramide signaling pathway	ceramidepathway	BioCarta	1	1
epo signaling pathway	epopathway	BioCarta	1	1
Regulation of Insulin-like Growth Factor (IGF) transport and uptake by Insulin-like Growth Factor Binding Proteins (IGFBPs)	R-HSA-381426	Reactome	1	1
SUMOylation	R-HSA-2990846	Reactome	1	1
RNA Polymerase III Transcription Termination	R-HSA-73980	Reactome	1	1
Metalloprotease DUBs	R-HSA-5689901	Reactome	1	1
nerve growth factor pathway (ngf)	ngfpathway	BioCarta	1	1
skeletal muscle hypertrophy is regulated via akt-mtor pathway	igf1mtorpathway	BioCarta	1	1
Striated Muscle Contraction	R-HSA-390522	Reactome	1	1
heme degradation	PWY-5874	HumanCyc	1	1
sumoylation as a mechanism to modulate ctbp-dependent gene responses	ctbp1pathway	BioCarta	1	1
Establishment of Sister Chromatid Cohesion	R-HSA-2468052	Reactome	1	1
Meiotic synapsis	R-HSA-1221632	Reactome	1	1
Meiosis	R-HSA-1500620	Reactome	1	1
D-myo-inositol (1,4,5)-trisphosphate biosynthesis	PWY-6351	HumanCyc	1	1
GDP-fucose biosynthesis	R-HSA-6787639	Reactome	1	1
EGFR downregulation	R-HSA-182971	Reactome	1	1
Signaling by EGFR	R-HSA-177929	Reactome	1	1
FGF	None	INOH	1	1
regulation of eif2	eif2pathway	BioCarta	1	1
G2 Phase	R-HSA-68911	Reactome	1	1
Phase 4 - resting membrane potential	R-HSA-5576886	Reactome	1	1
Activated PKN1 stimulates transcription of AR (androgen receptor) regulated genes KLK2 and KLK3	R-HSA-5625886	Reactome	1	1
RHO GTPases activate PKNs	R-HSA-5625740	Reactome	1	1
Adrenaline signalling through Alpha-2 adrenergic receptor	R-HSA-392023	Reactome	1	1
Platelet Aggregation (Plug Formation)	R-HSA-76009	Reactome	1	1
PCNA-Dependent Long Patch Base Excision Repair	R-HSA-5651801	Reactome	1	1
Resolution of AP sites via the multiple-nucleotide patch replacement pathway	R-HSA-110373	Reactome	1	1
Resolution of Abasic Sites (AP sites)	R-HSA-73933	Reactome	1	1
Base Excision Repair	R-HSA-73884	Reactome	1	1
Nucleosome assembly	R-HSA-774815	Reactome	1	1
VEGF ligand-receptor interactions	R-HSA-194313	Reactome	1	1
Folate metabolism	None	INOH	1	1
TP53 Regulates Transcription of Genes Involved in Cytochrome C Release	R-HSA-6803204	Reactome	1	1
RNA Polymerase II Transcription Pre-Initiation And Promoter Opening	R-HSA-73779	Reactome	1	1
NGF processing	R-HSA-167060	Reactome	1	1
Expression and Processing of Neurotrophins	R-HSA-9036866	Reactome	1	1
HATs acetylate histones	R-HSA-3214847	Reactome	1	1
Degradation of GLI2 by the proteasome	R-HSA-5610783	Reactome	1	1
Deactivation of the beta-catenin transactivating complex	R-HSA-3769402	Reactome	1	1
Effects of PIP2 hydrolysis	R-HSA-114508	Reactome	1	1
glutamine biosynthesis	GLNSYN-PWY	HumanCyc	1	1
Phase 0 - rapid depolarisation	R-HSA-5576892	Reactome	1	1
the visual cycle I (vertebrates)	PWY-6861	HumanCyc	1	1
TRKA activation by NGF	R-HSA-187042	Reactome	1	1
gata3 participate in activating the th2 cytokine genes expression	gata3pathway	BioCarta	1	1
RHO GTPases activate CIT	R-HSA-5625900	Reactome	1	1
glycolysis	PWY66-400	HumanCyc	1	1
Phase 1 - inactivation of fast Na+ channels	R-HSA-5576894	Reactome	1	1
tetrahydrofolate salvage from 5,10-methenyltetrahydrofolate	PWY-6613	HumanCyc	1	1
IL-10 signaling	None	INOH	1	1
Disinhibition of SNARE formation	R-HSA-114516	Reactome	1	1
Intracellular oxygen transport	R-HSA-8981607	Reactome	1	1
Signaling by NODAL	R-HSA-1181150	Reactome	1	1
purine ribonucleosides degradation to ribose-1-phosphate	PWY0-1296	HumanCyc	1	1
Telomere Extension By Telomerase	R-HSA-171319	Reactome	1	1
Degradation of GLI1 by the proteasome	R-HSA-5610780	Reactome	1	1
Hedgehog ,off, state	R-HSA-5610787	Reactome	1	1
Phase 2 - plateau phase	R-HSA-5576893	Reactome	1	1
ethanol degradation II	PWY66-21	HumanCyc	1	1
RNA Polymerase III Chain Elongation	R-HSA-73780	Reactome	1	1
Downregulation of ERBB2:ERBB3 signaling	R-HSA-1358803	Reactome	1	1
Phase 3 - rapid repolarisation	R-HSA-5576890	Reactome	1	1
Cardiac conduction	R-HSA-5576891	Reactome	1	1
Muscle contraction	R-HSA-397014	Reactome	1	1
alanine biosynthesis/degradation	ALANINE-DEG3-PWY	HumanCyc	1	1
Organic cation transport	R-HSA-549127	Reactome	1	1
glycine biosynthesis	GLYSYN-ALA-PWY	HumanCyc	1	1
TP53 Regulates Transcription of Caspase Activators and Caspases	R-HSA-6803207	Reactome	1	1
aspirin blocks signaling pathway involved in platelet activation	sppapathway	BioCarta	1	1
egf signaling pathway	egfpathway	BioCarta	1	1
Fas	None	INOH	1	1
chaperones modulate interferon signaling pathway	tidpathway	BioCarta	1	1
D-myo-inositol (1,4,5,6)-tetrakisphosphate biosynthesis	PWY-6366	HumanCyc	1	1
Phosphorylation of proteins involved in the G2/M transition by Cyclin A:Cdc2 complexes	R-HSA-170145	Reactome	1	1
Cyclin A/B1/B2 associated events during G2/M transition	R-HSA-69273	Reactome	1	1
Telomere C-strand synthesis initiation	R-HSA-174430	Reactome	1	1
lipoate biosynthesis and incorporation	PWY0-1275	HumanCyc	1	1
aspartate biosynthesis	ASPARTATESYN-PWY	HumanCyc	1	1
DARPP-32 events	R-HSA-180024	Reactome	1	1
RHO GTPases activate IQGAPs	R-HSA-5626467	Reactome	1	1
p38MAPK events	R-HSA-171007	Reactome	1	1
Signalling to RAS	R-HSA-167044	Reactome	1	1
Activation of Na-permeable kainate receptors	R-HSA-451307	Reactome	1	1
POU5F1 (OCT4), SOX2, NANOG activate genes related to proliferation	R-HSA-2892247	Reactome	1	1
RHO GTPases regulate CFTR trafficking	R-HSA-5627083	Reactome	1	1
androgen biosynthesis	PWY66-378	HumanCyc	1	1
regulation of pgc-1a	pgc1apathway	BioCarta	1	1
Metabolism of ingested SeMet, Sec, MeSec into H2Se	R-HSA-2408508	Reactome	1	1
RIP-mediated NFkB activation via ZBP1	R-HSA-1810476	Reactome	1	1
Platelet degranulation	R-HSA-114608	Reactome	1	1
Response to elevated platelet cytosolic Ca2+	R-HSA-76005	Reactome	1	1
tRNA processing in the nucleus	R-HSA-6784531	Reactome	1	1
A third proteolytic cleavage releases NICD	R-HSA-157212	Reactome	1	1
Asymmetric localization of PCP proteins	R-HSA-4608870	Reactome	1	1
Fructose Mannose metabolism	None	INOH	1	1
Macroautophagy	R-HSA-1632852	Reactome	1	1
Signalling to p38 via RIT and RIN	R-HSA-187706	Reactome	1	1
Synthesis of PI	R-HSA-1483226	Reactome	1	1
TP53 regulates transcription of several additional cell death genes whose specific roles in p53-dependent apoptosis remain uncertain	R-HSA-6803205	Reactome	1	1
Cargo concentration in the ER	R-HSA-5694530	Reactome	1	1
tumor suppressor arf inhibits ribosomal biogenesis	arfpathway	BioCarta	1	1
mTOR signaling pathway	mtor_4pathway	PID	1	1
Synthesis of Dolichyl-phosphate	R-HSA-446199	Reactome	1	1
Ligand-receptor interactions	R-HSA-5632681	Reactome	1	1
Organic cation/anion/zwitterion transport	R-HSA-549132	Reactome	1	1
Regulation of Glucokinase by Glucokinase Regulatory Protein	R-HSA-170822	Reactome	1	1
Glycolysis	R-HSA-70171	Reactome	1	1
Aurora A signaling	aurora_a_pathway	PID	1	1
GPCR Adenosine A2A receptor	None	INOH	1	1
sumoylation by ranbp2 regulates transcriptional repression	ranbp2pathway	BioCarta	1	1
Lipid particle organization	R-HSA-8964572	Reactome	1	1
Interleukin-23 signaling	R-HSA-9020933	Reactome	1	1
erythropoietin mediated neuroprotection through nf-kb	eponfkbpathway	BioCarta	1	1
RHO GTPases Activate NADPH Oxidases	R-HSA-5668599	Reactome	1	1
estrogen responsive protein efp controls cell cycle and breast tumors growth	efppathway	BioCarta	1	1
Frs2-mediated activation	R-HSA-170968	Reactome	1	1
anthrax toxin mechanism of action	anthraxpathway	BioCarta	1	1
Synthesis of UDP-N-acetyl-glucosamine	R-HSA-446210	Reactome	1	1
Visual signal transduction: Cones	cone_pathway	PID	1	1
p38 mapk signaling pathway	p38mapkpathway	BioCarta	1	1
Nuclear Pore Complex (NPC) Disassembly	R-HSA-3301854	Reactome	1	1
Removal of the Flap Intermediate from the C-strand	R-HSA-174437	Reactome	1	1
Processive synthesis on the C-strand of the telomere	R-HSA-174414	Reactome	1	1
Telomere C-strand (Lagging Strand) Synthesis	R-HSA-174417	Reactome	1	1
Extension of Telomeres	R-HSA-180786	Reactome	1	1
MAPK1 (ERK2) activation	R-HSA-112411	Reactome	1	1
RAF-independent MAPK1/3 activation	R-HSA-112409	Reactome	1	1
mitochondrial L-carnitine shuttle	PWY-6111	HumanCyc	1	1
Synthesis of GDP-mannose	R-HSA-446205	Reactome	1	1
RAGE	Pathway_RAGE	NetPath	1	1
TP53 Regulates Transcription of Genes Involved in G1 Cell Cycle Arrest	R-HSA-6804116	Reactome	1	1
GLI proteins bind promoters of Hh responsive genes to promote transcription	R-HSA-5635851	Reactome	1	1
Hedgehog ,on, state	R-HSA-5632684	Reactome	1	1
Clathrin-mediated endocytosis	R-HSA-8856828	Reactome	1	1
Synthesis of dolichyl-phosphate mannose	R-HSA-162699	Reactome	1	1
IRAK2 mediated activation of TAK1 complex upon TLR7/8 or 9 stimulation	R-HSA-975163	Reactome	1	1
Prolonged ERK activation events	R-HSA-169893	Reactome	1	1
Signalling to ERKs	R-HSA-187687	Reactome	1	1
Synthesis of dolichyl-phosphate-glucose	R-HSA-480985	Reactome	1	1
PLC-gamma1 signalling	R-HSA-167021	Reactome	1	1
UCH proteinases	R-HSA-5689603	Reactome	1	1
DCC mediated attractive signaling	R-HSA-418885	Reactome	1	1
Packaging Of Telomere Ends	R-HSA-171306	Reactome	1	1
Telomere Maintenance	R-HSA-157579	Reactome	1	1
Chromosome Maintenance	R-HSA-73886	Reactome	1	1
proteasome complex	proteasomepathway	BioCarta	1	1
SMAC binds to IAPs	R-HSA-111463	Reactome	1	1
ERKs are inactivated	R-HSA-202670	Reactome	1	1
Signaling by NTRK1 (TRKA)	R-HSA-187037	Reactome	1	1
4-hydroxybenzoate biosynthesis	PWY-5754	HumanCyc	1	1
TAK1 activates NFkB by phosphorylation and activation of IKKs complex	R-HSA-445989	Reactome	1	1
GPCR GroupI metabotropic glutamate receptor	None	INOH	1	1
Netrin mediated repulsion signals	R-HSA-418886	Reactome	1	1
BDNF activates NTRK2 (TRKB) signaling	R-HSA-9024909	Reactome	1	1
Glyoxylate metabolism and glycine degradation	R-HSA-389661	Reactome	1	1
FasL/ CD95L signaling	R-HSA-75157	Reactome	1	1
JNK (c-Jun kinases) phosphorylation and activation mediated by activated human TAK1	R-HSA-450321	Reactome	1	1
Regulation of PLK1 Activity at G2/M Transition	R-HSA-2565942	Reactome	1	1
NTF3 activates NTRK2 (TRKB) signaling	R-HSA-9025046	Reactome	1	1
Role of second messengers in netrin-1 signaling	R-HSA-418890	Reactome	1	1
tpo signaling pathway	tpopathway	BioCarta	1	1
Extrinsic Pathway of Fibrin Clot Formation	R-HSA-140834	Reactome	1	1
Purine salvage	R-HSA-74217	Reactome	1	1
Cellular hexose transport	R-HSA-189200	Reactome	1	1
Transport of Mature mRNA derived from an Intron-Containing Transcript	R-HSA-159236	Reactome	1	1
Nef mediated downregulation of CD28 cell surface expression	R-HSA-164939	Reactome	1	1
downregulated of mta-3 in er-negative breast tumors	mta3pathway	BioCarta	1	1
WNT5A-dependent internalization of FZD4	R-HSA-5099900	Reactome	1	1
activated TAK1 mediates p38 MAPK activation	R-HSA-450302	Reactome	1	1
WNT5A-dependent internalization of FZD2, FZD5 and ROR2	R-HSA-5140745	Reactome	1	1
PCP/CE pathway	R-HSA-4086400	Reactome	1	1
Activated NTRK2 signals through RAS	R-HSA-9026519	Reactome	1	1
Sialic acid metabolism	R-HSA-4085001	Reactome	1	1
Synthesis of PIPs at the ER membrane	R-HSA-1483248	Reactome	1	1
inositol pyrophosphates biosynthesis	PWY-6369	HumanCyc	1	1
Validated nuclear estrogen receptor beta network	erb_genomic_pathway	PID	1	1
CHL1 interactions	R-HSA-447041	Reactome	1	1
Activated NTRK2 signals through PLCG1	R-HSA-9026527	Reactome	1	1
Nef mediated downregulation of MHC class I complex cell surface expression	R-HSA-164940	Reactome	1	1
Triglyceride biosynthesis	R-HSA-75109	Reactome	1	1
cdc25 and chk1 regulatory pathway in response to dna damage	cdc25pathway	BioCarta	1	1
Activated NTRK2 signals through FYN	R-HSA-9032500	Reactome	1	1
C20 prostanoid biosynthesis	PWY66-374	HumanCyc	1	1
TP53 regulates transcription of additional cell cycle genes whose exact role in the p53 pathway remain uncertain	R-HSA-6804115	Reactome	1	1
ca-calmodulin-dependent protein kinase activation	cacampathway	BioCarta	1	1
D-myo-inositol-5-phosphate metabolism	PWY-6367	HumanCyc	1	1
links between pyk2 and map kinases	pyk2pathway	BioCarta	1	1
Interleukin-10 signaling	R-HSA-6783783	Reactome	1	1
MAP3K8 (TPL2)-dependent MAPK1/3 activation	R-HSA-5684264	Reactome	1	1
Synthesis of substrates in N-glycan biosythesis	R-HSA-446219	Reactome	1	1
Biosynthesis of the N-glycan precursor (dolichol lipid-linked oligosaccharide, LLO) and transfer to a nascent protein	R-HSA-446193	Reactome	1	1
CREB phosphorylation	R-HSA-199920	Reactome	1	1
role of nicotinic acetylcholine receptors in the regulation of apoptosis	achpathway	BioCarta	1	1
IL1-mediated signaling events	il1pathway	PID	1	1
Activated NTRK2 signals through CDK5	R-HSA-9032845	Reactome	1	1
Signaling by NTRK2 (TRKB)	R-HSA-9006115	Reactome	1	1
Signaling by NTRKs	R-HSA-166520	Reactome	1	1
Golgi Cisternae Pericentriolar Stack Reorganization	R-HSA-162658	Reactome	1	1
Neurofascin interactions	R-HSA-447043	Reactome	1	1
phospholipids as signalling intermediaries	edg1pathway	BioCarta	1	1
TNFR1-induced NFkappaB signaling pathway	R-HSA-5357956	Reactome	1	1
leukotriene biosynthesis	PWY66-375	HumanCyc	1	1
Sema4D mediated inhibition of cell attachment and migration	R-HSA-416550	Reactome	1	1
N-glycan trimming and elongation in the cis-Golgi	R-HSA-964739	Reactome	1	1
UDP-D-xylose and UDP-D-glucuronate biosynthesis	PWY-4821	HumanCyc	1	1
Initial triggering of complement	R-HSA-166663	Reactome	1	1
TNFR1-induced proapoptotic signaling	R-HSA-5357786	Reactome	1	1
ERK/MAPK targets	R-HSA-198753	Reactome	1	1
Nef and signal transduction	R-HSA-164944	Reactome	1	1
pregnenolone biosynthesis	PWY66-377	HumanCyc	1	1
ion channels and their functional role in vascular endothelium	raccpathway	BioCarta	1	1
ROBO receptors bind AKAP5	R-HSA-9010642	Reactome	1	1
il 4 signaling pathway	il4pathway	BioCarta	1	1
Intrinsic Pathway of Fibrin Clot Formation	R-HSA-140837	Reactome	1	1
Inhibition of Host mRNA Processing and RNA Silencing	R-HSA-168315	Reactome	1	1
Progressive trimming of alpha-1,2-linked mannose residues from Man9/8/7GlcNAc2 to produce Man5GlcNAc2	R-HSA-964827	Reactome	1	1
TNFR1-mediated ceramide production	R-HSA-5626978	Reactome	1	1
Transport to the Golgi and subsequent modification	R-HSA-948021	Reactome	1	1
Asparagine N-linked glycosylation	R-HSA-446203	Reactome	1	1
putrescine biosynthesis II	PWY-40	HumanCyc	1	1
Activation of the AP-1 family of transcription factors	R-HSA-450341	Reactome	1	1
MAPK targets/ Nuclear events mediated by MAP kinases	R-HSA-450282	Reactome	1	1
MAP kinase activation	R-HSA-450294	Reactome	1	1
TRAF6 mediated induction of NFkB and MAP kinases upon TLR7/8 or 9 activation	R-HSA-975138	Reactome	1	1
MET activates STAT3	R-HSA-8875791	Reactome	1	1
estradiol biosynthesis I	PWY66-380	HumanCyc	1	1
Recruitment of mitotic centrosome proteins and complexes	R-HSA-380270	Reactome	1	1
Synthesis of IP3 and IP4 in the cytosol	R-HSA-1855204	Reactome	1	1
DroToll-like	None	INOH	1	1
Adenylate cyclase inhibitory pathway	R-HSA-170670	Reactome	1	1
Inhibition of adenylate cyclase pathway	R-HSA-997269	Reactome	1	1
the information processing pathway at the ifn beta enhancer	pcafpathway	BioCarta	1	1
Sema4D induced cell migration and growth-cone collapse	R-HSA-416572	Reactome	1	1
Sema4D in semaphorin signaling	R-HSA-400685	Reactome	1	1
overview of telomerase protein component gene htert transcriptional regulation	tertpathway	BioCarta	1	1
LPA4-mediated signaling events	lpa4_pathway	PID	1	1
Ion transport by P-type ATPases	R-HSA-936837	Reactome	1	1
Osteopontin-mediated events	avb3_opn_pathway	PID	1	1
Interaction between L1 and Ankyrins	R-HSA-445095	Reactome	1	1
Vitamin D (calciferol) metabolism	R-HSA-196791	Reactome	1	1
Glycine Serine metabolism	None	INOH	1	1
Tie2 Signaling	R-HSA-210993	Reactome	1	1
signal transduction through il1r	il1rpathway	BioCarta	1	1
Integrin signaling	R-HSA-9006921	Reactome	1	1
Phenylalanine degradation	None	INOH	1	1
mineralocorticoid biosynthesis	PWY66-382	HumanCyc	1	1
Inhibition of voltage gated Ca2+ channels via Gbeta/gamma subunits	R-HSA-997272	Reactome	1	1
Activation of GABAB receptors	R-HSA-991365	Reactome	1	1
TP53 Regulates Transcription of DNA Repair Genes	R-HSA-6796648	Reactome	1	1
progesterone biosynthesis	PWY-7299	HumanCyc	1	1
superpathway of steroid hormone biosynthesis	PWY-7305	HumanCyc	1	1
TYSND1 cleaves peroxisomal proteins	R-HSA-9033500	Reactome	1	1
Synthesis of IPs in the nucleus	R-HSA-1855191	Reactome	1	1
Regulation of TP53 Expression	R-HSA-6804754	Reactome	1	1
TNF signaling	R-HSA-75893	Reactome	1	1
1D-myo-inositol hexakisphosphate biosynthesis II (mammalian)	PWY-6362	HumanCyc	1	1
Circadian rhythm pathway	circadianpathway	PID	1	1
N-acetylglucosamine degradation II	PWY-6517	HumanCyc	1	1
Ca2+ pathway	R-HSA-4086398	Reactome	1	1
Beta-catenin independent WNT signaling	R-HSA-3858494	Reactome	1	1
ErbB2/ErbB3 signaling events	erbb2erbb3pathway	PID	1	1
ABC-family proteins mediated transport	R-HSA-382556	Reactome	1	1
ADP signalling through P2Y purinoceptor 1	R-HSA-418592	Reactome	1	1
eicosanoid metabolism	eicosanoidpathway	BioCarta	1	1
Insulin processing	R-HSA-264876	Reactome	1	1
fosb gene expression and drug abuse	fosbpathway	BioCarta	1	1
SEMA3A-Plexin repulsion signaling by inhibiting Integrin adhesion	R-HSA-399955	Reactome	1	1
Na+/Cl- dependent neurotransmitter transporters	R-HSA-442660	Reactome	1	1
Nonsense Mediated Decay (NMD) independent of the Exon Junction Complex (EJC)	R-HSA-975956	Reactome	1	1
Arachidonate production from DAG	R-HSA-426048	Reactome	1	1
Signaling by activated point mutants of FGFR3	R-HSA-1839130	Reactome	1	1
nfkb activation by nontypeable hemophilus influenzae	nthipathway	BioCarta	1	1
cholesterol biosynthesis II (via 24,25-dihydrolanosterol)	PWY66-3	HumanCyc	1	1
dopamine degradation	PWY6666-2	HumanCyc	1	1
chrebp regulation by carbohydrates and camp	chrebppathway	BioCarta	1	1
Loss of Nlp from mitotic centrosomes	R-HSA-380259	Reactome	1	1
Loss of proteins required for interphase microtubule organization from the centrosome	R-HSA-380284	Reactome	1	1
Assembly of active LPL and LIPC lipase complexes	R-HSA-8963889	Reactome	1	1
deregulation of cdk5 in alzheimers disease	p35alzheimerspathway	BioCarta	1	1
Centrosome maturation	R-HSA-380287	Reactome	1	1
TRAIL signaling	R-HSA-75158	Reactome	1	1
acyl-CoA hydrolysis	PWY-5148	HumanCyc	1	1
degradation of the rar and rxr by the proteasome	rarpathway	BioCarta	1	1
Carnitine synthesis	R-HSA-71262	Reactome	1	1
IL2 signaling events mediated by STAT5	il2_stat5pathway	PID	1	1
Sema3A PAK dependent Axon repulsion	R-HSA-399954	Reactome	1	1
triacylglycerol biosynthesis	TRIGLSYN-PWY	HumanCyc	1	1
TLR3-mediated TICAM1-dependent programmed cell death	R-HSA-9013957	Reactome	1	1
NFG and proNGF binds to p75NTR	R-HSA-205017	Reactome	1	1
il12 and stat4 dependent signaling pathway in th1 development	il12pathway	BioCarta	1	1
Acyl chain remodelling of PS	R-HSA-1482801	Reactome	1	1
PAR4-mediated thrombin signaling events	thrombin_par4_pathway	PID	1	1
purine deoxyribonucleosides salvage	PWY-7224	HumanCyc	1	1
Regulation of PTEN gene transcription	R-HSA-8943724	Reactome	1	1
Signaling mediated by p38-alpha and p38-beta	p38alphabetadownstreampathway	PID	1	1
serine biosynthesis (phosphorylated route)	SERSYN-PWY	HumanCyc	1	1
methylglyoxal degradation I	PWY-5386	HumanCyc	1	1
The role of GTSE1 in G2/M progression after G2 checkpoint	R-HSA-8852276	Reactome	1	1
Synthesis of pyrophosphates in the cytosol	R-HSA-1855167	Reactome	1	1
how progesterone initiates the oocyte maturation	mprpathway	BioCarta	1	1
sulfate activation for sulfonation	PWY-5340	HumanCyc	1	1
protein kinase a at the centrosome	akapcentrosomepathway	BioCarta	1	1
glucocorticoid biosynthesis	PWY66-381	HumanCyc	1	1
Classical antibody-mediated complement activation	R-HSA-173623	Reactome	1	1
Signalling to STAT3	R-HSA-198745	Reactome	1	1
Negative regulators of DDX58/IFIH1 signaling	R-HSA-936440	Reactome	1	1
Synthesis of IPs in the ER lumen	R-HSA-1855231	Reactome	1	1
HGF	None	INOH	1	1
GAB1 signalosome	R-HSA-180292	Reactome	1	1
urea cycle	PWY-4984	HumanCyc	1	1
MyD88 dependent cascade initiated on endosome	R-HSA-975155	Reactome	1	1
Ub-specific processing proteases	R-HSA-5689880	Reactome	1	1
3-phosphoinositide degradation	PWY-6368	HumanCyc	1	1
Presynaptic depolarization and calcium channel opening	R-HSA-112308	Reactome	1	1
AURKA Activation by TPX2	R-HSA-8854518	Reactome	1	1
leucine degradation	LEU-DEG2-PWY	HumanCyc	1	1
Catecholamine biosynthesis	R-HSA-209905	Reactome	1	1
NRAGE signals death through JNK	R-HSA-193648	Reactome	1	1
prion pathway	prionpathway	BioCarta	1	1
PI3K/AKT activation	R-HSA-198203	Reactome	1	1
SeMet incorporation into proteins	R-HSA-2408517	Reactome	1	1
Rab regulation of trafficking	R-HSA-9007101	Reactome	1	1
Glucocorticoid biosynthesis	R-HSA-194002	Reactome	1	1
Type II Na+/Pi cotransporters	R-HSA-427589	Reactome	1	1
HuR (ELAVL1) binds and stabilizes mRNA	R-HSA-450520	Reactome	1	1
Negative regulation of MAPK pathway	R-HSA-5675221	Reactome	1	1
Metabolism of non-coding RNA	R-HSA-194441	Reactome	1	1
Regulation of TP53 Degradation	R-HSA-6804757	Reactome	1	1
Regulation of TP53 Expression and Degradation	R-HSA-6806003	Reactome	1	1
aspirin triggered resolvin D biosynthesis	PWY66-395	HumanCyc	1	1
FBXL7 down-regulates AURKA during mitotic entry and in early mitosis	R-HSA-8854050	Reactome	1	1
Other semaphorin interactions	R-HSA-416700	Reactome	1	1
Semaphorin interactions	R-HSA-373755	Reactome	1	1
Nonsense Mediated Decay (NMD) enhanced by the Exon Junction Complex (EJC)	R-HSA-975957	Reactome	1	1
G2/M Transition	R-HSA-69275	Reactome	1	1
Mitotic G2-G2/M phases	R-HSA-453274	Reactome	1	1
fatty acid &beta;-oxidation (unsaturated, odd number)	PWY-5137	HumanCyc	1	1
metabolism of anandamide an endogenous cannabinoid	cb1rpathway	BioCarta	1	1
Histidine degradation	None	INOH	1	1
pentose phosphate pathway (oxidative branch)	OXIDATIVEPENT-PWY-1	HumanCyc	1	1
Regulation of PTEN mRNA translation	R-HSA-8943723	Reactome	1	1
PTEN Regulation	R-HSA-6807070	Reactome	1	1
role of -arrestins in the activation and targeting of map kinases	barrmapkpathway	BioCarta	1	1
Glutamate Neurotransmitter Release Cycle	R-HSA-210500	Reactome	1	1
NRIF signals cell death from the nucleus	R-HSA-205043	Reactome	1	1
DAG and IP3 signaling	R-HSA-1489509	Reactome	1	1
Inositol phosphate metabolism	R-HSA-1483249	Reactome	1	1
Ovarian tumor domain proteases	R-HSA-5689896	Reactome	1	1
Fanconi anemia pathway	fanconi_pathway	PID	1	1
Nef Mediated CD4 Down-regulation	R-HSA-167590	Reactome	1	1
the igf-1 receptor and longevity	longevitypathway	BioCarta	1	1
Calcineurin-regulated NFAT-dependent transcription in lymphocytes	nfat_tfpathway	PID	1	1
Coregulation of Androgen receptor activity	ar_pathway	PID	1	1
glycoaminoglycan-protein linkage region biosynthesis	PWY-6557	HumanCyc	1	1
Deposition of new CENPA-containing nucleosomes at the centromere	R-HSA-606279	Reactome	1	1
NADE modulates death signalling	R-HSA-205025	Reactome	1	1
Nef-mediates down modulation of cell surface receptors by recruiting them to clathrin adapters	R-HSA-164938	Reactome	1	1
The role of Nef in HIV-1 replication and disease pathogenesis	R-HSA-164952	Reactome	1	1
pyrimidine ribonucleosides degradation	PWY0-1295	HumanCyc	1	1
NOTCH2 Activation and Transmission of Signal to the Nucleus	R-HSA-2979096	Reactome	1	1
EGFR Transactivation by Gastrin	R-HSA-2179392	Reactome	1	1
Dopamine Neurotransmitter Release Cycle	R-HSA-212676	Reactome	1	1
NCAM signaling for neurite out-growth	R-HSA-375165	Reactome	1	1
Synthesis of CL	R-HSA-1483076	Reactome	1	1
Beta oxidation of palmitoyl-CoA to myristoyl-CoA	R-HSA-77305	Reactome	1	1
regulation of cell cycle progression by plk3	plk3pathway	BioCarta	1	1
Signaling by Leptin	R-HSA-2586552	Reactome	1	1
Mitochondrial translation elongation	R-HSA-5389840	Reactome	1	1
Galactose metabolism	None	INOH	1	1
activation of camp-dependent protein kinase pka	gspathway	BioCarta	1	1
Condensation of Prophase Chromosomes	R-HSA-2299718	Reactome	1	1
Cellular response to heat stress	R-HSA-3371556	Reactome	1	1
IL2 signaling events mediated by PI3K	il2_pi3kpathway	PID	1	1
Sperm Motility And Taxes	R-HSA-1300642	Reactome	1	1
TCR signaling in naef;ve CD8+ T cells	cd8tcrpathway	PID	1	1
Acetylcholine Neurotransmitter Release Cycle	R-HSA-264642	Reactome	1	1
Synthesis of PIPs at the Golgi membrane	R-HSA-1660514	Reactome	1	1
sphingomyelin metabolism/ceramide salvage	PWY3DJ-11281	HumanCyc	1	1
Inositol phosphate metabolism	None	INOH	1	1
Reelin signaling pathway	reelinpathway	PID	1	1
Metal ion SLC transporters	R-HSA-425410	Reactome	1	1
Ligand-independent caspase activation via DCC	R-HSA-418889	Reactome	1	1
Activation of NIMA Kinases NEK9, NEK6, NEK7	R-HSA-2980767	Reactome	1	1
Deubiquitination	R-HSA-5688426	Reactome	1	1
S1P3 pathway	s1p_s1p3_pathway	PID	1	1
phosphatidylcholine biosynthesis	PWY3O-450	HumanCyc	1	1
Common Pathway of Fibrin Clot Formation	R-HSA-140875	Reactome	1	1
Formation of Fibrin Clot (Clotting Cascade)	R-HSA-140877	Reactome	1	1
p75NTR recruits signalling complexes	R-HSA-209543	Reactome	1	1
amb2 Integrin signaling	amb2_neutrophils_pathway	PID	1	1
Clearance of Nuclear Envelope Membranes from Chromatin	R-HSA-2993913	Reactome	1	1
Acrosome Reaction	R-HSA-1300645	Reactome	1	1
Galactose catabolism	R-HSA-70370	Reactome	1	1
Regulation of TP53 Activity through Phosphorylation	R-HSA-6804756	Reactome	1	1
purine deoxyribonucleosides degradation	PWY-7179-1	HumanCyc	1	1
Multifunctional anion exchangers	R-HSA-427601	Reactome	1	1
Sperm:Oocyte Membrane Binding	R-HSA-1300652	Reactome	1	1
Signaling by Retinoic Acid	R-HSA-5362517	Reactome	1	1
il 2 signaling pathway	il2pathway	BioCarta	1	1
NF-kB is activated and signals survival	R-HSA-209560	Reactome	1	1
Netrin-1 signaling	R-HSA-373752	Reactome	1	1
phenylethylamine degradation I	2PHENDEG-PWY	HumanCyc	1	1
Intestinal lipid absorption	R-HSA-8963678	Reactome	1	1
GABA synthesis	R-HSA-888568	Reactome	1	1
Reuptake of GABA	R-HSA-888593	Reactome	1	1
E2F-enabled inhibition of pre-replication complex formation	R-HSA-113507	Reactome	1	1
Beta-catenin phosphorylation cascade	R-HSA-196299	Reactome	1	1
Chromatin organization	R-HSA-4839726	Reactome	1	1
Ceramide signalling	R-HSA-193681	Reactome	1	1
Oncostatin_M	Pathway_Oncostatin_M	NetPath	1	1
role of pi3k subunit p85 in regulation of actin organization and cell migration	cdc42racpathway	BioCarta	1	1
Depolymerisation of the Nuclear Lamina	R-HSA-4419969	Reactome	1	1
Nuclear Envelope Breakdown	R-HSA-2980766	Reactome	1	1
Mitotic Prophase	R-HSA-68875	Reactome	1	1
E-cadherin signaling in keratinocytes	ecadherin_keratinocyte_pathway	PID	1	1
Regulation of TNFR1 signaling	R-HSA-5357905	Reactome	1	1
Intestinal hexose absorption	R-HSA-8981373	Reactome	1	1
Intestinal absorption	R-HSA-8963676	Reactome	1	1
Toxicity of botulinum toxin type B (BoNT/B)	R-HSA-5250958	Reactome	1	1
homocarnosine biosynthesis	PWY66-421	HumanCyc	1	1
Activation, myristolyation of BID and translocation to mitochondria	R-HSA-75108	Reactome	1	1
p75(NTR)-mediated signaling	p75ntrpathway	PID	1	1
Cytosolic iron-sulfur cluster assembly	R-HSA-2564830	Reactome	1	1
COPI-dependent Golgi-to-ER retrograde traffic	R-HSA-6811434	Reactome	1	1
HIF-2-alpha transcription factor network	hif2pathway	PID	1	1
Axonal growth stimulation	R-HSA-209563	Reactome	1	1
Regulation of TP53 Activity through Association with Co-factors	R-HSA-6804759	Reactome	1	1
tRNA charging	TRNA-CHARGING-PWY	HumanCyc	1	1
Growth hormone signaling	None	INOH	1	1
Enzymatic degradation of dopamine by COMT	R-HSA-379397	Reactome	1	1
adenine and adenosine salvage III	PWY-6609	HumanCyc	1	1
Cholesterol biosynthesis via desmosterol	R-HSA-6807047	Reactome	1	1
Regulation of Complement cascade	R-HSA-977606	Reactome	1	1
Hedgehog	None	INOH	1	1
Enzymatic degradation of Dopamine by monoamine oxidase	R-HSA-379398	Reactome	1	1
Dopamine clearance from the synaptic cleft	R-HSA-379401	Reactome	1	1
thyroid hormone biosynthesis	PWY-6241	HumanCyc	1	1
dermatan sulfate degradation (metazoa)	PWY-6576	HumanCyc	1	1
Metabolism of serotonin	R-HSA-380612	Reactome	1	1
Serotonin clearance from the synaptic cleft	R-HSA-380615	Reactome	1	1
Neurotransmitter clearance	R-HSA-112311	Reactome	1	1
Sodium-coupled phosphate cotransporters	R-HSA-427652	Reactome	1	1
2-amino-3-carboxymuconate semialdehyde degradation to glutaryl-CoA	PWY-5652	HumanCyc	1	1
Axonal growth inhibition (RHOA activation)	R-HSA-193634	Reactome	1	1
p75NTR regulates axonogenesis	R-HSA-193697	Reactome	1	1
Neurotransmitter uptake and metabolism In glial cells	R-HSA-112313	Reactome	1	1
L-cysteine degradation II	PWY-5329	HumanCyc	1	1
ATP sensitive Potassium channels	R-HSA-1296025	Reactome	1	1
JNK signaling in the CD4+ TCR pathway	tcrjnkpathway	PID	1	1
Condensation of Prometaphase Chromosomes	R-HSA-2514853	Reactome	1	1
cysteine biosynthesis/homocysteine degradation (trans-sulfuration)	HOMOCYSDEGR-PWY	HumanCyc	1	1
PRPP biosynthesis	PWY0-662	HumanCyc	1	1
Regulation of TP53 Activity through Methylation	R-HSA-6804760	Reactome	1	1
Regulated proteolysis of p75NTR	R-HSA-193692	Reactome	1	1
p75 NTR receptor-mediated signalling	R-HSA-193704	Reactome	1	1
Death Receptor Signalling	R-HSA-73887	Reactome	1	1
COPI-independent Golgi-to-ER retrograde traffic	R-HSA-6811436	Reactome	1	1
Golgi-to-ER retrograde transport	R-HSA-8856688	Reactome	1	1
Signal transduction by L1	R-HSA-445144	Reactome	1	1
Plasma lipoprotein assembly, remodeling, and clearance	R-HSA-174824	Reactome	1	1
methionine degradation	METHIONINE-DEG1-PWY	HumanCyc	1	1
cysteine biosynthesis	PWY-6292	HumanCyc	1	1
ethanol degradation IV	PWY66-162	HumanCyc	1	1
formaldehyde oxidation	PWY-1801	HumanCyc	1	1
Transport of nucleotide sugars	R-HSA-727802	Reactome	1	1
L-cysteine degradation I	CYSTEINE-DEG-PWY	HumanCyc	1	1
Regulation of expression of SLITs and ROBOs	R-HSA-9010553	Reactome	1	1
TRP channels	R-HSA-3295583	Reactome	1	1
propionyl-CoA degradation	PROPIONMET-PWY	HumanCyc	1	1
pelp1 modulation of estrogen receptor activity	pelp1pathway	BioCarta	1	1
Activated NTRK2 signals through FRS2 and FRS3	R-HSA-9028731	Reactome	1	1
Role of Calcineurin-dependent NFAT signaling in lymphocytes	nfat_3pathway	PID	1	1
Downstream signal transduction	R-HSA-186763	Reactome	1	1
Cargo recognition for clathrin-mediated endocytosis	R-HSA-8856825	Reactome	1	1
2-oxobutanoate degradation	PWY-5130	HumanCyc	1	1
superpathway of methionine degradation	PWY-5328	HumanCyc	1	1
Toxicity of botulinum toxin type E (BoNT/E)	R-HSA-5250992	Reactome	1	1
Signaling by ROBO receptors	R-HSA-376176	Reactome	1	1
Class I PI3K signaling events mediated by Akt	pi3kciaktpathway	PID	1	1
putrescine biosynthesis I	PWY-46	HumanCyc	1	1
Trk receptor signaling mediated by PI3K and PLC-gamma	pi3kplctrkpathway	PID	1	1
urate biosynthesis/inosine 5,-phosphate degradation	PWY-5695	HumanCyc	1	1
IL9	Pathway_IL9	NetPath	1	1
Synthesis of PIPs at the plasma membrane	R-HSA-1660499	Reactome	1	1
Regulation of TP53 Activity through Acetylation	R-HSA-6804758	Reactome	1	1
Regulation of TP53 Activity	R-HSA-5633007	Reactome	1	1
2-oxoglutarate decarboxylation to succinyl-CoA	PWY-5084	HumanCyc	1	1
Receptor-type tyrosine-protein phosphatases	R-HSA-388844	Reactome	1	1
Regulation of TLR by endogenous ligand	R-HSA-5686938	Reactome	1	1
Interferon gamma signaling	R-HSA-877300	Reactome	1	1
Cross-presentation of particulate exogenous antigens (phagosomes)	R-HSA-1236973	Reactome	1	1
Beta oxidation of lauroyl-CoA to decanoyl-CoA-CoA	R-HSA-77310	Reactome	1	1
VEGF binds to VEGFR leading to receptor dimerization	R-HSA-195399	Reactome	1	1
Mitochondrial translation termination	R-HSA-5419276	Reactome	1	1
Recognition of DNA damage by PCNA-containing replication complex	R-HSA-110314	Reactome	1	1
Signaling by EGFRvIII in Cancer	R-HSA-5637812	Reactome	1	1
Signaling by EGFR in Cancer	R-HSA-1643713	Reactome	1	1
Butanoate metabolism	None	INOH	1	1
IFN alpha signaling	None	INOH	1	1
TFAP2 (AP-2) family regulates transcription of cell cycle factors	R-HSA-8866911	Reactome	1	1
CD4 T cell receptor signaling-ERK cascade	None	INOH	1	1
Recruitment of NuMA to mitotic centrosomes	R-HSA-380320	Reactome	1	1
Mitotic Prometaphase	R-HSA-68877	Reactome	1	1
Mitotic Metaphase/Anaphase Transition	R-HSA-68881	Reactome	1	1
L1CAM interactions	R-HSA-373760	Reactome	1	1
Signaling events mediated by HDAC Class I	hdac_classi_pathway	PID	1	1
Trafficking of GluR2-containing AMPA receptors	R-HSA-416993	Reactome	1	1
Trafficking of AMPA receptors	R-HSA-399719	Reactome	1	1
Activation of the TFAP2 (AP-2) family of transcription factors	R-HSA-8866907	Reactome	1	1
Reversible hydration of carbon dioxide	R-HSA-1475029	Reactome	1	1
ATM pathway	atm_pathway	PID	1	1
G-protein activation	R-HSA-202040	Reactome	1	1
Synthesis of PIPs at the early endosome membrane	R-HSA-1660516	Reactome	1	1
Intra-Golgi traffic	R-HSA-6811438	Reactome	1	1
NCAM1 interactions	R-HSA-419037	Reactome	1	1
Notch signaling pathway	notch_pathway	PID	1	1
mevalonate pathway	PWY-922	HumanCyc	1	1
superpathway of geranylgeranyldiphosphate biosynthesis I (via mevalonate)	PWY-5910	HumanCyc	1	1
IFN gamma signaling	None	INOH	1	1
Interleukin-2 signaling	R-HSA-9020558	Reactome	1	1
Glutamate binding, activation of AMPA receptors and synaptic plasticity	R-HSA-399721	Reactome	1	1
Biosynthesis of A2E, implicated in retinal degradation	R-HSA-2466712	Reactome	1	1
GABA B receptor activation	R-HSA-977444	Reactome	1	1
COPI-mediated anterograde transport	R-HSA-6807878	Reactome	1	1
pyruvate decarboxylation to acetyl CoA	PYRUVDEHYD-PWY	HumanCyc	1	1
phospho-PLA2 pathway	R-HSA-111995	Reactome	1	1
Ca-dependent events	R-HSA-111996	Reactome	1	1
PLC beta mediated events	R-HSA-112043	Reactome	1	1
bile acid biosynthesis, neutral pathway	PWY-6061	HumanCyc	1	1
Translesion synthesis by REV1	R-HSA-110312	Reactome	1	1
GABA A (rho) receptor activation	R-HSA-977442	Reactome	1	1
Transcriptional regulation of pluripotent stem cells	R-HSA-452723	Reactome	1	1
Activation of IRF3/IRF7 mediated by TBK1/IKK epsilon	R-HSA-936964	Reactome	1	1
Synthesis of PIPs at the late endosome membrane	R-HSA-1660517	Reactome	1	1
Signaling by FGFR2 fusions	R-HSA-8853333	Reactome	1	1
FGFR2 mutant receptor activation	R-HSA-1839126	Reactome	1	1
Signalling to ERK5	R-HSA-198765	Reactome	1	1
Zinc efflux and compartmentalization by the SLC30 family	R-HSA-435368	Reactome	1	1
Zinc transporters	R-HSA-435354	Reactome	1	1
S-adenosyl-L-methionine biosynthesis	SAM-PWY	HumanCyc	1	1
Syndecan-4-mediated signaling events	syndecan_4_pathway	PID	1	1
Syndecan interactions	R-HSA-3000170	Reactome	1	1
Adenylate cyclase activating pathway	R-HSA-170660	Reactome	1	1
G-protein mediated events	R-HSA-112040	Reactome	1	1
The retinoid cycle in cones (daylight vision)	R-HSA-2187335	Reactome	1	1
mRNA Capping	R-HSA-72086	Reactome	1	1
ALK2 signaling events	alk2pathway	PID	1	1
NADH repair	PWY-6938	HumanCyc	1	1
superpathway of pyrimidine ribonucleotides de novo biosynthesis	PWY0-162	HumanCyc	1	1
Nicotinate Nicotinamide metabolism	None	INOH	1	1
Alternative NF-kappaB pathway	nfkappabalternativepathway	PID	1	1
TFAP2 (AP-2) family regulates transcription of growth factors and their receptors	R-HSA-8866910	Reactome	1	1
Glycerophospholipid catabolism	R-HSA-6814848	Reactome	1	1
PI Metabolism	R-HSA-1483255	Reactome	1	1
TFAP2 (AP-2) family regulates transcription of other transcription factors	R-HSA-8866906	Reactome	1	1
Endothelins	endothelinpathway	PID	1	1
Ficolins bind to repetitive carbohydrate structures on the target cell surface	R-HSA-2855086	Reactome	1	1
Lectin pathway of complement activation	R-HSA-166662	Reactome	1	1
Creation of C4 and C2 activators	R-HSA-166786	Reactome	1	1
Separation of Sister Chromatids	R-HSA-2467813	Reactome	1	1
anandamide degradation	PWY6666-1	HumanCyc	1	1
melatonin degradation I	PWY-6398	HumanCyc	1	1
superpathway of melatonin degradation	PWY-6402	HumanCyc	1	1
Signaling by FGFR3 point mutants in cancer	R-HSA-8853338	Reactome	1	1
Synthesis of PS	R-HSA-1483101	Reactome	1	1
Non-integrin membrane-ECM interactions	R-HSA-3000171	Reactome	1	1
folate transformations	PWY-2201	HumanCyc	1	1
oxidative ethanol degradation III	PWY66-161	HumanCyc	1	1
Initiation of Nuclear Envelope Reformation	R-HSA-2995383	Reactome	1	1
Nuclear Envelope Reassembly	R-HSA-2995410	Reactome	1	1
Mitotic Anaphase	R-HSA-68882	Reactome	1	1
Mitotic Metaphase and Anaphase	R-HSA-2555396	Reactome	1	1
Opioid Signalling	R-HSA-111885	Reactome	1	1
Rapid glucocorticoid signaling	rapid_gr_pathway	PID	1	1
Terminal pathway of complement	R-HSA-166665	Reactome	1	1
Complement cascade	R-HSA-166658	Reactome	1	1
RET signaling	R-HSA-8853659	Reactome	1	1
Activation of the phototransduction cascade	R-HSA-2485179	Reactome	1	1
Plasmalogen biosynthesis	R-HSA-75896	Reactome	1	1
TFAP2A acts as a transcriptional repressor during retinoic acid induced cell differentiation	R-HSA-8869496	Reactome	1	1
Negative regulation of TCF-dependent signaling by DVL-interacting proteins	R-HSA-5368598	Reactome	1	1
AlphaE beta7 integrin cell surface interactions	integrin7_pathway	PID	1	1
Formation of the Early Elongation Complex	R-HSA-113418	Reactome	1	1
Ribosomal scanning and start codon recognition	R-HSA-72702	Reactome	1	1
Cholesterol biosynthesis via lathosterol	R-HSA-6807062	Reactome	1	1
Translesion Synthesis by POLH	R-HSA-110320	Reactome	1	1
Signaling by FGFR3 fusions in cancer	R-HSA-8853334	Reactome	1	1
Signaling by FGFR3 in disease	R-HSA-5655332	Reactome	1	1
G alpha (12/13) signalling events	R-HSA-416482	Reactome	1	1
Cohesin Loading onto Chromatin	R-HSA-2470946	Reactome	1	1
Mitotic Telophase/Cytokinesis	R-HSA-68884	Reactome	1	1
M Phase	R-HSA-68886	Reactome	1	1
Activation of CaMK IV	R-HSA-442745	Reactome	1	1
CREB phosphorylation through the activation of CaMKK	R-HSA-442717	Reactome	1	1
CYP2E1 reactions	R-HSA-211999	Reactome	1	1
Negative regulation of activity of TFAP2 (AP-2) family transcription factors	R-HSA-8866904	Reactome	1	1
Transcriptional regulation by the AP-2 (TFAP2) family of transcription factors	R-HSA-8864260	Reactome	1	1
Nuclear import of Rev protein	R-HSA-180746	Reactome	1	1
ubiquinol-10 biosynthesis	PWY-5872	HumanCyc	1	1
Calcium signaling in the CD4+ TCR pathway	tcrcalciumpathway	PID	1	1
histidine degradation	PWY-5030	HumanCyc	1	1
G alpha (z) signalling events	R-HSA-418597	Reactome	1	1
Mitochondrial protein import	R-HSA-1268020	Reactome	1	1
TGFBR2 Kinase Domain Mutants in Cancer	R-HSA-3645790	Reactome	1	1
IL12-mediated signaling events	il12_2pathway	PID	1	1
dolichyl-diphosphooligosaccharide biosynthesis	MANNOSYL-CHITO-DOLICHOL-BIOSYNTHESIS	HumanCyc	1	1
p53 pathway	p53regulationpathway	PID	1	1
Pentose phosphate cycle	None	INOH	1	1
Degradation of DVL	R-HSA-4641258	Reactome	1	1
CREB phosphorylation through the activation of Adenylate Cyclase	R-HSA-442720	Reactome	1	1
JAK STAT MolecularVariation 2	None	INOH	1	1
Regulation of cortical dendrite branching	R-HSA-8985801	Reactome	1	1
igf-1 signaling pathway	igf1pathway	BioCarta	1	1
LKB1 signaling events	lkb1_pathway	PID	1	1
Signaling by FGFR4 in disease	R-HSA-5655291	Reactome	1	1
Signaling by FGFR in disease	R-HSA-1226099	Reactome	1	1
IL-12 signaling	None	INOH	1	1
Gluconeogenesis	R-HSA-70263	Reactome	1	1
Translesion synthesis by POLK	R-HSA-5655862	Reactome	1	1
Protein ubiquitination	R-HSA-8852135	Reactome	1	1
Assembly of the ORC complex at the origin of replication	R-HSA-68616	Reactome	1	1
L13a-mediated translational silencing of Ceruloplasmin expression	R-HSA-156827	Reactome	1	1
spermine and spermidine degradation I	PWY-6117	HumanCyc	1	1
caspase cascade in apoptosis	caspasepathway	BioCarta	1	1
VEGFR1 specific signals	vegfr1_pathway	PID	1	1
Vif-mediated degradation of APOBEC3G	R-HSA-180585	Reactome	1	1
CDC6 association with the ORC:origin complex	R-HSA-68689	Reactome	1	1
Retinoid cycle disease events	R-HSA-2453864	Reactome	1	1
Diseases associated with visual transduction	R-HSA-2474795	Reactome	1	1
DNA-PK pathway in nonhomologous end joining	dnapk_pathway	PID	1	1
IGF signaling	None	INOH	1	1
Glutathione synthesis and recycling	R-HSA-174403	Reactome	1	1
&alpha;-tocopherol degradation	PWY-6377	HumanCyc	1	1
Plasma lipoprotein remodeling	R-HSA-8963899	Reactome	1	1
CDT1 association with the CDC6:ORC:origin complex	R-HSA-68827	Reactome	1	1
Assembly of the pre-replicative complex	R-HSA-68867	Reactome	1	1
DNA Replication Pre-Initiation	R-HSA-69002	Reactome	1	1
M/G1 Transition	R-HSA-68874	Reactome	1	1
Protein methylation	R-HSA-8876725	Reactome	1	1
Glucose metabolism	R-HSA-70326	Reactome	1	1
SLBP independent Processing of Histone Pre-mRNAs	R-HSA-111367	Reactome	1	1
The AIM2 inflammasome	R-HSA-844615	Reactome	1	1
Hydrolysis of LPC	R-HSA-1483115	Reactome	1	1
Inactivation, recovery and regulation of the phototransduction cascade	R-HSA-2514859	Reactome	1	1
The phototransduction cascade	R-HSA-2514856	Reactome	1	1
Interleukin-27 signaling	R-HSA-9020956	Reactome	1	1
The IPAF inflammasome	R-HSA-844623	Reactome	1	1
cholesterol biosynthesis III (via desmosterol)	PWY66-4	HumanCyc	1	1
superpathway of cholesterol biosynthesis	PWY66-5	HumanCyc	1	1
Porphyrin metabolism	None	INOH	1	1
Phosphorylation of Emi1	R-HSA-176417	Reactome	1	1
Activation of PPARGC1A (PGC-1alpha) by phosphorylation	R-HSA-2151209	Reactome	1	1
Fructose catabolism	R-HSA-70350	Reactome	1	1
Translesion synthesis by POLI	R-HSA-5656121	Reactome	1	1
Leukotriene receptors	R-HSA-391906	Reactome	1	1
IL-13 signaling	None	INOH	1	1
superoxide radicals degradation	DETOX1-PWY-1	HumanCyc	1	1
Displacement of DNA glycosylase by APEX1	R-HSA-110357	Reactome	1	1
diphthamide biosynthesis	PWY-6482	HumanCyc	1	1
superpathway of inositol phosphate compounds	PWY-6371	HumanCyc	1	1
SCF-beta-TrCP mediated degradation of Emi1	R-HSA-174113	Reactome	1	1
Regulation of APC/C activators between G1/S and early anaphase	R-HSA-176408	Reactome	1	1
Phosphorylation of the APC/C	R-HSA-176412	Reactome	1	1
Acyl chain remodelling of PE	R-HSA-1482839	Reactome	1	1
Sphingolipid de novo biosynthesis	R-HSA-1660661	Reactome	1	1
glycine betaine degradation	PWY-3661-1	HumanCyc	1	1
PLCG1 events in ERBB2 signaling	R-HSA-1251932	Reactome	1	1
ascorbate recycling (cytosolic)	PWY-6370	HumanCyc	1	1
Ras activation upon Ca2+ influx through NMDA receptor	R-HSA-442982	Reactome	1	1
GRB7 events in ERBB2 signaling	R-HSA-1306955	Reactome	1	1
Cholesterol biosynthesis	R-HSA-191273	Reactome	1	1
RSK activation	R-HSA-444257	Reactome	1	1
CREB phosphorylation through the activation of Ras	R-HSA-442742	Reactome	1	1
D-glucuronate degradation	PWY-5525	HumanCyc	1	1
Vitamin E	R-HSA-8877627	Reactome	1	1
Phosphate bond hydrolysis by NUDT proteins	R-HSA-2393930	Reactome	1	1
Purine catabolism	R-HSA-74259	Reactome	1	1
CDK-mediated phosphorylation and removal of Cdc6	R-HSA-69017	Reactome	1	1
Regulation of RUNX1 Expression and Activity	R-HSA-8934593	Reactome	1	1
Cdc20:Phospho-APC/C mediated degradation of Cyclin A	R-HSA-174184	Reactome	1	1
PKA activation in glucagon signalling	R-HSA-164378	Reactome	1	1
catecholamine biosynthesis	PWY66-301	HumanCyc	1	1
7-(3-amino-3-carboxypropyl)-wyosine biosynthesis	PWY-7286	HumanCyc	1	1
Constitutive Signaling by AKT1 E17K in Cancer	R-HSA-5674400	Reactome	1	1
Unblocking of NMDA receptor, glutamate binding and activation	R-HSA-438066	Reactome	1	1
Transcriptional regulation by small RNAs	R-HSA-5578749	Reactome	1	1
Constitutive Signaling by NOTCH1 t(7;9)(NOTCH1:M1580_K2555) Translocation Mutant	R-HSA-2660826	Reactome	1	1
Signaling by NOTCH1 t(7;9)(NOTCH1:M1580_K2555) Translocation Mutant	R-HSA-2660825	Reactome	1	1
BH3-only proteins associate with and inactivate anti-apoptotic BCL-2 members	R-HSA-111453	Reactome	1	1
Advanced glycosylation endproduct receptor signaling	R-HSA-879415	Reactome	1	1
APC-Cdc20 mediated degradation of Nek2A	R-HSA-179409	Reactome	1	1
APC:Cdc20 mediated degradation of cell cycle proteins prior to satisfation of the cell cycle checkpoint	R-HSA-179419	Reactome	1	1
CREB phosphorylation through the activation of CaMKII	R-HSA-442729	Reactome	1	1
Post NMDA receptor activation events	R-HSA-438064	Reactome	1	1
Activation of NMDA receptor and postsynaptic events	R-HSA-442755	Reactome	1	1
UDP-N-acetyl-D-glucosamine biosynthesis II	UDPNACETYLGALSYN-PWY	HumanCyc	1	1
ER-Phagosome pathway	R-HSA-1236974	Reactome	1	1
Termination of translesion DNA synthesis	R-HSA-5656169	Reactome	1	1
Translesion synthesis by Y family DNA polymerases bypasses lesions on DNA template	R-HSA-110313	Reactome	1	1
DNA Damage Bypass	R-HSA-73893	Reactome	1	1
glutamine degradation/glutamate biosynthesis	GLUTAMINDEG-PWY	HumanCyc	1	1
Digestion of dietary lipid	R-HSA-192456	Reactome	1	1
Digestion	R-HSA-8935690	Reactome	1	1
Digestion and absorption	R-HSA-8963743	Reactome	1	1
Activation of gene expression by SREBF (SREBP)	R-HSA-2426168	Reactome	1	1
Prostaglandin Leukotriene metabolism	None	INOH	1	1
Synthesis of PG	R-HSA-1483148	Reactome	1	1
Passive transport by Aquaporins	R-HSA-432047	Reactome	1	1
MGMT-mediated DNA damage reversal	R-HSA-5657655	Reactome	1	1
APC/C:Cdc20 mediated degradation of Cyclin B	R-HSA-174048	Reactome	1	1
APC/C:Cdc20 mediated degradation of Securin	R-HSA-174154	Reactome	1	1
APC/C:Cdc20 mediated degradation of mitotic proteins	R-HSA-176409	Reactome	1	1
Activation of APC/C and APC/C:Cdc20 mediated degradation of mitotic proteins	R-HSA-176814	Reactome	1	1
Constitutive Signaling by NOTCH1 HD Domain Mutants	R-HSA-2691232	Reactome	1	1
Signaling by NOTCH1 HD Domain Mutants in Cancer	R-HSA-2691230	Reactome	1	1
Hydrolysis of LPE	R-HSA-1483152	Reactome	1	1
Purine ribonucleoside monophosphate biosynthesis	R-HSA-73817	Reactome	1	1
pyrimidine deoxyribonucleosides salvage	PWY-7199	HumanCyc	1	1
pentose phosphate pathway (non-oxidative branch)	NONOXIPENT-PWY	HumanCyc	1	1
glycogenolysis	PWY-5941	HumanCyc	1	1
Conversion from APC/C:Cdc20 to APC/C:Cdh1 in late anaphase	R-HSA-176407	Reactome	1	1
Cristae formation	R-HSA-8949613	Reactome	1	1
RAB GEFs exchange GTP for GDP on RABs	R-HSA-8876198	Reactome	1	1
CRMPs in Sema3A signaling	R-HSA-399956	Reactome	1	1
protein O-[N-acetyl]-glucosylation	PWY-7437	HumanCyc	1	1
Signaling by Hippo	R-HSA-2028269	Reactome	1	1
IL-1 NFkB	None	INOH	1	1
Mitochondrial translation	R-HSA-5368287	Reactome	1	1
tetrahydrobiopterin de novo biosynthesis	PWY-5663	HumanCyc	1	1
RUNX1 regulates transcription of genes involved in differentiation of HSCs	R-HSA-8939236	Reactome	1	1
Sulfur amino acid metabolism	R-HSA-1614635	Reactome	1	1
dTMP de novo biosynthesis (mitochondrial)	PWY66-385	HumanCyc	1	1
Vasopressin regulates renal water homeostasis via Aquaporins	R-HSA-432040	Reactome	1	1
Aflatoxin activation and detoxification	R-HSA-5423646	Reactome	1	1
APC/C:Cdh1 mediated degradation of Cdc20 and other APC/C:Cdh1 targeted proteins in late mitosis/early G1	R-HSA-174178	Reactome	1	1
Aquaporin-mediated transport	R-HSA-445717	Reactome	1	1
IL-1 p38	None	INOH	1	1
Glycosphingolipid metabolism	R-HSA-1660662	Reactome	1	1
Sphingolipid metabolism	R-HSA-428157	Reactome	1	1
methionine salvage	ADENOSYLHOMOCYSCAT-PWY	HumanCyc	1	1
ALKBH2 mediated reversal of alkylation damage	R-HSA-112122	Reactome	1	1
UTP and CTP dephosphorylation I	PWY-7185	HumanCyc	1	1
RUNX1 regulates transcription of genes involved in differentiation of myeloid cells	R-HSA-8939246	Reactome	1	1
Autodegradation of Cdh1 by Cdh1:APC/C	R-HSA-174084	Reactome	1	1
Signaling by FGFR2 amplification mutants	R-HSA-2023837	Reactome	1	1
APC/C-mediated degradation of cell cycle proteins	R-HSA-174143	Reactome	1	1
Regulation of mitotic cell cycle	R-HSA-453276	Reactome	1	1
Sensing of DNA Double Strand Breaks	R-HSA-5693548	Reactome	1	1
heme biosynthesis from uroporphyrinogen-III I	HEME-BIOSYNTHESIS-II	HumanCyc	1	1
SHC-related events triggered by IGF1R	R-HSA-2428933	Reactome	1	1
fatty acid &alpha;-oxidation	PWY66-387	HumanCyc	1	1
Prefoldin mediated transfer of substrate to CCT/TriC	R-HSA-389957	Reactome	1	1
Cytosolic tRNA aminoacylation	R-HSA-379716	Reactome	1	1
Transfer of LPS from LBP carrier to CD14	R-HSA-166020	Reactome	1	1
lysine degradation I (saccharopine pathway)	LYSINE-DEG1-PWY	HumanCyc	1	1
pentose phosphate pathway	PENTOSE-P-PWY	HumanCyc	1	1
ALKBH3 mediated reversal of alkylation damage	R-HSA-112126	Reactome	1	1
Reversal of alkylation damage by DNA dioxygenases	R-HSA-73943	Reactome	1	1
DNA Damage Reversal	R-HSA-73942	Reactome	1	1
IL-23 signaling	None	INOH	1	1
Abasic sugar-phosphate removal via the single-nucleotide replacement pathway	R-HSA-73930	Reactome	1	1
Complex I biogenesis	R-HSA-6799198	Reactome	1	1
Constitutive Signaling by NOTCH1 PEST Domain Mutants	R-HSA-2644606	Reactome	1	1
Signaling by NOTCH1 PEST Domain Mutants in Cancer	R-HSA-2644602	Reactome	1	1
Resolution of AP sites via the single-nucleotide replacement pathway	R-HSA-110381	Reactome	1	1
Iron uptake and transport	R-HSA-917937	Reactome	1	1
Regulation of mRNA stability by proteins that bind AU-rich elements	R-HSA-450531	Reactome	1	1
Hypusine synthesis from eIF5A-lysine	R-HSA-204626	Reactome	1	1
phytol degradation	PWY66-389	HumanCyc	1	1
coenzyme A biosynthesis	COA-PWY-1	HumanCyc	1	1
Peptide chain elongation	R-HSA-156902	Reactome	1	1
Eukaryotic Translation Elongation	R-HSA-156842	Reactome	1	1
N-glycan trimming in the ER and Calnexin/Calreticulin cycle	R-HSA-532668	Reactome	1	1
MET Receptor Activation	R-HSA-6806942	Reactome	1	1
RAB geranylgeranylation	R-HSA-8873719	Reactome	1	1
Translocation of GLUT4 to the plasma membrane	R-HSA-1445148	Reactome	1	1
fatty acid &alpha;-oxidation III	PWY66-388	HumanCyc	1	1
UDP-N-acetyl-D-galactosamine biosynthesis I	PWY-5512	HumanCyc	1	1
Folding of actin by CCT/TriC	R-HSA-390450	Reactome	1	1
Cooperation of Prefoldin and TriC/CCT in actin and tubulin folding	R-HSA-389958	Reactome	1	1
IL-2 signaling	None	INOH	1	1
Synthesis, secretion, and inactivation of Glucagon-like Peptide-1 (GLP-1)	R-HSA-381771	Reactome	1	1
Constitutive Signaling by NOTCH1 HD+PEST Domain Mutants	R-HSA-2894862	Reactome	1	1
Signaling by NOTCH1 HD+PEST Domain Mutants in Cancer	R-HSA-2894858	Reactome	1	1
Signaling by NOTCH1 in Cancer	R-HSA-2644603	Reactome	1	1
Inhibition of Signaling by Overexpressed EGFR	R-HSA-5638303	Reactome	1	1
Resolution of Sister Chromatid Cohesion	R-HSA-2500257	Reactome	1	1
Signaling by FGFR1 amplification mutants	R-HSA-1839120	Reactome	1	1
Tight junction interactions	R-HSA-420029	Reactome	1	1
Cytosolic sensors of pathogen-associated DNA	R-HSA-1834949	Reactome	1	1
SMAD2/3 Phosphorylation Motif Mutants in Cancer	R-HSA-3304356	Reactome	1	1
SDK interactions	R-HSA-373756	Reactome	1	1
uracil degradation	PWY-3982	HumanCyc	1	1
MET activates RAS signaling	R-HSA-8851805	Reactome	1	1
IL-3 signaling	None	INOH	1	1
Signaling by activated point mutants of FGFR1	R-HSA-1839122	Reactome	1	1
DNA Damage Recognition in GG-NER	R-HSA-5696394	Reactome	1	1
IKK complex recruitment mediated by RIP1	R-HSA-937041	Reactome	1	1
MET activates PI3K/AKT signaling	R-HSA-8851907	Reactome	1	1
SMAD2/3 MH2 Domain Mutants in Cancer	R-HSA-3315487	Reactome	1	1
Loss of Function of SMAD2/3 in Cancer	R-HSA-3304349	Reactome	1	1
Loss of Function of TGFBR2 in Cancer	R-HSA-3642278	Reactome	1	1
sphingosine and sphingosine-1-phosphate metabolism	PWY3DJ-11470	HumanCyc	1	1
Mitochondrial ABC transporters	R-HSA-1369007	Reactome	1	1
Alternative complement activation	R-HSA-173736	Reactome	1	1
Activation of G protein gated Potassium channels	R-HSA-1296041	Reactome	1	1
Mitochondrial tRNA aminoacylation	R-HSA-379726	Reactome	1	1
TRIF-mediated programmed cell death	R-HSA-2562578	Reactome	1	1
IL-4 signaling	None	INOH	1	1
Localization of the PINCH-ILK-PARVIN complex to focal adhesions	R-HSA-446343	Reactome	1	1
TGFBR1 KD Mutants in Cancer	R-HSA-3656532	Reactome	1	1
Loss of Function of TGFBR1 in Cancer	R-HSA-3656534	Reactome	1	1
Signaling by TGF-beta Receptor Complex in Cancer	R-HSA-3304351	Reactome	1	1
MET activates PTK2 signaling	R-HSA-8874081	Reactome	1	1
Cross-presentation of soluble exogenous antigens (endosomes)	R-HSA-1236978	Reactome	1	1
tyrosine degradation	TYRFUMCAT-PWY	HumanCyc	1	1
Nectin/Necl trans heterodimerization	R-HSA-420597	Reactome	1	1
TRAF6-mediated induction of TAK1 complex within TLR4 complex	R-HSA-937072	Reactome	1	1
TRIF(TICAM1)-mediated TLR4 signaling	R-HSA-937061	Reactome	1	1
MyD88-independent TLR4 cascade	R-HSA-166166	Reactome	1	1
Toll Like Receptor 4 (TLR4) Cascade	R-HSA-166016	Reactome	1	1
Regulation of cytoskeletal remodeling and cell spreading by IPP complex components	R-HSA-446388	Reactome	1	1
Cell-extracellular matrix interactions	R-HSA-446353	Reactome	1	1
MET promotes cell motility	R-HSA-8875878	Reactome	1	1
WNT ligand secretion is abrogated by the PORCN inhibitor LGK974	R-HSA-5340573	Reactome	1	1
Signaling by WNT in cancer	R-HSA-4791275	Reactome	1	1
dermatan sulfate biosynthesis (late stages)	PWY-6568	HumanCyc	1	1
GPCR Dopamine D1like receptor	None	INOH	1	1
Signaling by cytosolic FGFR1 fusion mutants	R-HSA-1839117	Reactome	1	1
Signaling by plasma membrane FGFR1 fusions	R-HSA-8853336	Reactome	1	1
FGFR1 mutant receptor activation	R-HSA-1839124	Reactome	1	1
Signaling by FGFR1 in disease	R-HSA-5655302	Reactome	1	1
palmitate biosynthesis	PWY-5994	HumanCyc	1	1
Vpu mediated degradation of CD4	R-HSA-180534	Reactome	1	1
Scavenging by Class B Receptors	R-HSA-3000471	Reactome	1	1
rna polymerase iii transcription	rnapol3pathway	BioCarta	1	1
Reelin signalling pathway	R-HSA-8866376	Reactome	1	1
Hh mutants that don,t undergo autocatalytic processing are degraded by ERAD	R-HSA-5362768	Reactome	1	1
Hh mutants abrogate ligand secretion	R-HSA-5387390	Reactome	1	1
Regulation of IFNA signaling	R-HSA-912694	Reactome	1	1
Interferon alpha/beta signaling	R-HSA-909733	Reactome	1	1
G beta:gamma signalling through PLC beta	R-HSA-418217	Reactome	1	1
Scavenging of heme from plasma	R-HSA-2168880	Reactome	1	1
Negative regulation of MET activity	R-HSA-6807004	Reactome	1	1
Signaling by MET	R-HSA-6806834	Reactome	1	1
Constitutive Signaling by EGFRvIII	R-HSA-5637810	Reactome	1	1
Scavenging by Class H Receptors	R-HSA-3000497	Reactome	1	1
Binding and Uptake of Ligands by Scavenger Receptors	R-HSA-2173782	Reactome	1	1
&gamma;-glutamyl cycle	PWY-4041	HumanCyc	1	1
Type I hemidesmosome assembly	R-HSA-446107	Reactome	1	1
Interleukin-12 signaling	R-HSA-9020591	Reactome	1	1
Biosynthesis of DPAn-3-derived maresins	R-HSA-9026290	Reactome	1	1
Prostacyclin signalling through prostacyclin receptor	R-HSA-392851	Reactome	1	1
terminal O-glycans residues modification	PWY-7434	HumanCyc	1	1
IL-6 signaling	None	INOH	1	1
Signaling by MST1	R-HSA-8852405	Reactome	1	1
AKT phosphorylates targets in the cytosol	R-HSA-198323	Reactome	1	1
Role of ABL in ROBO-SLIT signaling	R-HSA-428890	Reactome	1	1
Serotonin and melatonin biosynthesis	R-HSA-209931	Reactome	1	1
citrulline-nitric oxide cycle	PWY-4983	HumanCyc	1	1
oleate biosynthesis	PWY-5996	HumanCyc	1	1
Respiratory electron transport, ATP synthesis by chemiosmotic coupling, and heat production by uncoupling proteins.	R-HSA-163200	Reactome	1	1
Ca2+ activated K+ channels	R-HSA-1296052	Reactome	1	1
MAPK3 (ERK1) activation	R-HSA-110056	Reactome	1	1
Cytochrome c-mediated apoptotic response	R-HSA-111461	Reactome	1	1
ChREBP activates metabolic gene expression	R-HSA-163765	Reactome	1	1
GRB2 events in EGFR signaling	R-HSA-179812	Reactome	1	1
Classical Kir channels	R-HSA-1296053	Reactome	1	1
Integration of energy metabolism	R-HSA-163685	Reactome	1	1
Formation of Incision Complex in GG-NER	R-HSA-5696395	Reactome	1	1
Interactions of Vpr with host cellular proteins	R-HSA-176033	Reactome	1	1
Endohydrolysis of 1,4-alpha-D-glucosidic linkages in polysaccharides by alpha-amylase	Endohydrolysis of 1,4-alpha-D-glucosidic linkages in polysaccharides by alpha-amylase	EHMN	1	1
Presynaptic nicotinic acetylcholine receptors	R-HSA-622323	Reactome	1	1
Vitamin B1 (thiamin) metabolism	Vitamin B1 (thiamin) metabolism	EHMN	1	1
GTP hydrolysis and joining of the 60S ribosomal subunit	R-HSA-72706	Reactome	1	1
Transport of glycerol from adipocytes to the liver by Aquaporins	R-HSA-432030	Reactome	1	1
Scavenging by Class A Receptors	R-HSA-3000480	Reactome	1	1
Serotonin Neurotransmitter Release Cycle	R-HSA-181429	Reactome	1	1
GDP-L-fucose biosynthesis I (from GDP-D-mannose)	PWY-66	HumanCyc	1	1
Signal regulatory protein family interactions	R-HSA-391160	Reactome	1	1
Glycoprotein hormones	R-HSA-209822	Reactome	1	1
IL-7 signaling	None	INOH	1	1
retinoate biosynthesis II	PWY-6875	HumanCyc	1	1
Transport of connexins along the secretory pathway	R-HSA-190827	Reactome	1	1
Elevation of cytosolic Ca2+ levels	R-HSA-139853	Reactome	1	1
COPII-mediated vesicle transport	R-HSA-204005	Reactome	1	1
ER to Golgi Anterograde Transport	R-HSA-199977	Reactome	1	1
Signaling by RAS mutants	R-HSA-6802949	Reactome	1	1
serotonin and melatonin biosynthesis	PWY-6030	HumanCyc	1	1
Reduction of cytosolic Ca++ levels	R-HSA-418359	Reactome	1	1
Platelet calcium homeostasis	R-HSA-418360	Reactome	1	1
retinoate biosynthesis I	PWY-6872	HumanCyc	1	1
Norepinephrine Neurotransmitter Release Cycle	R-HSA-181430	Reactome	1	1
Oligomerization of connexins into connexons	R-HSA-190704	Reactome	1	1
Lysine metabolism	Lysine metabolism	EHMN	1	1
Selenoamino acid metabolism	Selenoamino acid metabolism	EHMN	1	1
Tryptophan metabolism	Tryptophan metabolism	EHMN	1	1
Butanoate metabolism	Butanoate metabolism	EHMN	1	1
Fructose and mannose metabolism	Fructose and mannose metabolism	EHMN	1	1
Interaction between PHLDA1 and AURKA	R-HSA-8854521	Reactome	1	1
Transport of connexons to the plasma membrane	R-HSA-190872	Reactome	1	1
Gap junction assembly	R-HSA-190861	Reactome	1	1
Propanoate metabolism	Propanoate metabolism	EHMN	1	1
N-Glycan biosynthesis	N-Glycan biosynthesis	EHMN	1	1
Recruitment and ATM-mediated phosphorylation of repair and signaling proteins at DNA double strand breaks	R-HSA-5693565	Reactome	1	1
DNA Double Strand Break Response	R-HSA-5693606	Reactome	1	1
3-oxo-10R-octadecatrienoate beta-oxidation	3-oxo-10R-octadecatrienoate beta-oxidation	EHMN	1	1
Androgen and estrogen biosynthesis and metabolism	Androgen and estrogen biosynthesis and metabolism	EHMN	1	1
Arachidonic acid metabolism	Arachidonic acid metabolism	EHMN	1	1
Bile acid biosynthesis	Bile acid biosynthesis	EHMN	1	1
C21-steroid hormone biosynthesis and metabolism	C21-steroid hormone biosynthesis and metabolism	EHMN	1	1
De novo fatty acid biosynthesis	De novo fatty acid biosynthesis	EHMN	1	1
Dimethyl-branched-chain fatty acid mitochondrial beta-oxidation	Dimethyl-branched-chain fatty acid mitochondrial beta-oxidation	EHMN	1	1
Di-unsaturated fatty acid beta-oxidation	Di-unsaturated fatty acid beta-oxidation	EHMN	1	1
Glycosphingolipid biosynthesis - ganglioseries	Glycosphingolipid biosynthesis - ganglioseries	EHMN	1	1
Glycosphingolipid biosynthesis - globoseries	Glycosphingolipid biosynthesis - globoseries	EHMN	1	1
Glycosphingolipid biosynthesis - lactoseries	Glycosphingolipid biosynthesis - lactoseries	EHMN	1	1
Glycosphingolipid biosynthesis - neolactoseries	Glycosphingolipid biosynthesis - neolactoseries	EHMN	1	1
myo-inositol de novo biosynthesis	PWY-2301	HumanCyc	1	1
Leukotriene metabolism	Leukotriene metabolism	EHMN	1	1
Linoleate metabolism	Linoleate metabolism	EHMN	1	1
Lipoate metabolism	Lipoate metabolism	EHMN	1	1
Mono-unsaturated fatty acid beta-oxidation	Mono-unsaturated fatty acid beta-oxidation	EHMN	1	1
Omega-3 fatty acid metabolism	Omega-3 fatty acid metabolism	EHMN	1	1
ABC transporter disorders	R-HSA-5619084	Reactome	1	1
Phosphatidylinositol phosphate metabolism	Phosphatidylinositol phosphate metabolism	EHMN	1	1
RUNX1 and FOXP3 control the development of regulatory T lymphocytes (Tregs)	R-HSA-8877330	Reactome	1	1
Prostaglandin formation from dihomo gama-linoleic acid	Prostaglandin formation from dihomo gama-linoleic acid	EHMN	1	1
Dual Incision in GG-NER	R-HSA-5696400	Reactome	1	1
Saturated fatty acids beta-oxidation	Saturated fatty acids beta-oxidation	EHMN	1	1
Squalene and cholesterol biosynthesis	Squalene and cholesterol biosynthesis	EHMN	1	1
Trihydroxycoprostanoyl-CoA beta-oxidation	Trihydroxycoprostanoyl-CoA beta-oxidation	EHMN	1	1
Signaling by high-kinase activity BRAF mutants	R-HSA-6802948	Reactome	1	1
Biopterin metabolism	Biopterin metabolism	EHMN	1	1
Phytanic acid peroxisomal oxidation	Phytanic acid peroxisomal oxidation	EHMN	1	1
Highly calcium permeable nicotinic acetylcholine receptors	R-HSA-629597	Reactome	1	1
Antigen Presentation: Folding, assembly and peptide loading of class I MHC	R-HSA-983170	Reactome	1	1
Vitamin B3 (nicotinate and nicotinamide) metabolism	Vitamin B3 (nicotinate and nicotinamide) metabolism	EHMN	1	1
Vitamin B5 - CoA biosynthesis from pantothenate	Vitamin B5 - CoA biosynthesis from pantothenate	EHMN	1	1
Vitamin B9 (folate) metabolism	Vitamin B9 (folate) metabolism	EHMN	1	1
Vitamin C metabolism	Vitamin C metabolism	EHMN	1	1
Vitamin D3 (cholecalciferol) metabolism	Vitamin D3 (cholecalciferol) metabolism	EHMN	1	1
Vitamin E metabolism	Vitamin E metabolism	EHMN	1	1
Vitamin H (biotin) metabolism	Vitamin H (biotin) metabolism	EHMN	1	1
Transport of organic anions	R-HSA-879518	Reactome	1	1
Mitochondrial calcium ion transport	R-HSA-8949215	Reactome	1	1
Formation of annular gap junctions	R-HSA-196025	Reactome	1	1
Gap junction degradation	R-HSA-190873	Reactome	1	1
Gap junction trafficking	R-HSA-190828	Reactome	1	1
Platelet sensitization by LDL	R-HSA-432142	Reactome	1	1
Highly calcium permeable postsynaptic nicotinic acetylcholine receptors	R-HSA-629594	Reactome	1	1
Postsynaptic nicotinic acetylcholine receptors	R-HSA-622327	Reactome	1	1
Activation of Nicotinic Acetylcholine Receptors	R-HSA-629602	Reactome	1	1
Acetylcholine binding and downstream events	R-HSA-181431	Reactome	1	1
Gap-filling DNA repair synthesis and ligation in GG-NER	R-HSA-5696397	Reactome	1	1
Global Genome Nucleotide Excision Repair (GG-NER)	R-HSA-5696399	Reactome	1	1
Signaling by BMP	R-HSA-201451	Reactome	1	1
Nephrin family interactions	R-HSA-373753	Reactome	1	1
multi-drug resistance factors	mrppathway	BioCarta	1	1
CRH	Pathway_CRH	NetPath	1	1
RNA Polymerase III Abortive And Retractive Initiation	R-HSA-749476	Reactome	1	1
RUNX1 regulates transcription of genes involved in interleukin signaling	R-HSA-8939247	Reactome	1	1
Regulation of gap junction activity	R-HSA-191650	Reactome	1	1
Gap junction trafficking and regulation	R-HSA-157858	Reactome	1	1
UMP biosynthesis	PWY-5686	HumanCyc	1	1
nitric oxide signaling pathway	nos1pathway	BioCarta	1	1
Gastrin-CREB signalling pathway via PKC and MAPK	R-HSA-881907	Reactome	1	1
Scavenging by Class F Receptors	R-HSA-3000484	Reactome	1	1
Threonine catabolism	R-HSA-8849175	Reactome	1	1
Downregulation of TGF-beta receptor signaling	R-HSA-2173788	Reactome	1	1
Cap-dependent Translation Initiation	R-HSA-72737	Reactome	1	1
G beta:gamma signalling through PI3Kgamma	R-HSA-392451	Reactome	1	1
G-protein beta:gamma signalling	R-HSA-397795	Reactome	1	1
Fibroblast growth factor-1	Pathway_Fibroblast__growth__factor-1	NetPath	1	1
fatty acid biosynthesis initiation	PWY-5966-1	HumanCyc	1	1
Deadenylation of mRNA	R-HSA-429947	Reactome	1	1
RNA Polymerase III Transcription Initiation From Type 1 Promoter	R-HSA-76061	Reactome	1	1
Signaling by moderate kinase activity BRAF mutants	R-HSA-6802946	Reactome	1	1
APEX1-Independent Resolution of AP Sites via the Single Nucleotide Replacement Pathway	R-HSA-5649702	Reactome	1	1
Termination of O-glycan biosynthesis	R-HSA-977068	Reactome	1	1
threonine degradation	PWY66-428	HumanCyc	1	1
RUNX1 regulates estrogen receptor mediated transcription	R-HSA-8931987	Reactome	1	1
Constitutive Signaling by Ligand-Responsive EGFR Cancer Variants	R-HSA-1236382	Reactome	1	1
Signaling by Ligand-Responsive EGFR Variants in Cancer	R-HSA-5637815	Reactome	1	1
G protein gated Potassium channels	R-HSA-1296059	Reactome	1	1
RUNX1 regulates transcription of genes involved in WNT signaling	R-HSA-8939256	Reactome	1	1
RNA Polymerase III Transcription Initiation From Type 2 Promoter	R-HSA-76066	Reactome	1	1
L-dopa degradation	PWY-6334	HumanCyc	1	1
Anchoring of the basal body to the plasma membrane	R-HSA-5620912	Reactome	1	1
HCN channels	R-HSA-1296061	Reactome	1	1
RUNX1 regulates expression of components of tight junctions	R-HSA-8935964	Reactome	1	1
Potassium transport channels	R-HSA-1296067	Reactome	1	1
Inwardly rectifying K+ channels	R-HSA-1296065	Reactome	1	1
TGF-beta receptor signaling activates SMADs	R-HSA-2173789	Reactome	1	1
biotin-carboxyl carrier protein assembly	PWY0-1264	HumanCyc	1	1
RNA Polymerase III Transcription Initiation From Type 3 Promoter	R-HSA-76071	Reactome	1	1
RNA Polymerase III Transcription Initiation	R-HSA-76046	Reactome	1	1
RNA Polymerase III Transcription	R-HSA-74158	Reactome	1	1
phosphatidylethanolamine biosynthesis II	PWY4FS-6	HumanCyc	1	1
acetate conversion to acetyl-CoA	PWY0-1313	HumanCyc	1	1
pyrimidine ribonucleosides degradation	PWY-7209	HumanCyc	1	1
MET activates PTPN11	R-HSA-8865999	Reactome	1	1
Miscellaneous transport and binding events	R-HSA-5223345	Reactome	1	1
fatty acid activation	PWY-5143	HumanCyc	1	1
Paradoxical activation of RAF signaling by kinase inactive BRAF	R-HSA-6802955	Reactome	1	1
Synthesis of IP2, IP, and Ins in the cytosol	R-HSA-1855183	Reactome	1	1
Mitochondrial transcription initiation	R-HSA-163282	Reactome	1	1
RUNX1 regulates transcription of genes involved in differentiation of keratinocytes	R-HSA-8939242	Reactome	1	1
mRNA decay by 5, to 3, exoribonuclease	R-HSA-430039	Reactome	1	1
(S)-reticuline biosynthesis	PWY-6133	HumanCyc	1	1
Voltage gated Potassium channels	R-HSA-1296072	Reactome	1	1
Mitochondrial transcription termination	R-HSA-163316	Reactome	1	1
Transcription from mitochondrial promoters	R-HSA-75944	Reactome	1	1
4-hydroxyproline degradation	HYDROXYPRODEG-PWY	HumanCyc	1	1
IRAK2 mediated activation of TAK1 complex	R-HSA-937042	Reactome	1	1
CMP phosphorylation	PWY-7205	HumanCyc	1	1
superpathway of pyrimidine deoxyribonucleoside salvage	PWY-7200	HumanCyc	1	1
Tandem of pore domain in a weak inwardly rectifying K+ channels (TWIK)	R-HSA-1299308	Reactome	1	1
carnosine biosynthesis	PWY66-420	HumanCyc	1	1
Formation of TC-NER Pre-Incision Complex	R-HSA-6781823	Reactome	1	1
WNT mediated activation of DVL	R-HSA-201688	Reactome	1	1
TWIK related potassium channel (TREK)	R-HSA-1299503	Reactome	1	1
IRAK1 recruits IKK complex	R-HSA-937039	Reactome	1	1
MyD88:Mal cascade initiated on plasma membrane	R-HSA-166058	Reactome	1	1
Toll Like Receptor TLR1:TLR2 Cascade	R-HSA-168179	Reactome	1	1
Metallothioneins bind metals	R-HSA-5661231	Reactome	1	1
CDP-diacylglycerol biosynthesis	PWY-5667	HumanCyc	1	1
Interferon Signaling	R-HSA-913531	Reactome	1	1
JAK STAT pathway and regulation	None	INOH	1	1
TWIK-releated acid-sensitive K+ channel (TASK)	R-HSA-1299316	Reactome	1	1
L-dopachrome biosynthesis	PWY-6481	HumanCyc	1	1
BDNF	Pathway_BDNF	NetPath	1	1
N-acetylglucosamine degradation I	GLUAMCAT-PWY	HumanCyc	1	1
Toll Like Receptor TLR6:TLR2 Cascade	R-HSA-168188	Reactome	1	1
Toll Like Receptor 2 (TLR2) Cascade	R-HSA-181438	Reactome	1	1
TWIK-related alkaline pH activated K+ channel (TALK)	R-HSA-1299361	Reactome	1	1
D-galactose degradation V (Leloir pathway)	PWY66-422	HumanCyc	1	1
TWIK-related spinal cord K+ channel (TRESK)	R-HSA-1299344	Reactome	1	1
resolvin D biosynthesis	PWY66-397	HumanCyc	1	1
Tandem pore domain halothane-inhibited K+ channel (THIK)	R-HSA-1299287	Reactome	1	1
Tandem pore domain potassium channels	R-HSA-1296346	Reactome	1	1
Potassium Channels	R-HSA-1296071	Reactome	1	1
VxPx cargo-targeting to cilium	R-HSA-5620916	Reactome	1	1
MicroRNA (miRNA) biogenesis	R-HSA-203927	Reactome	1	1
fructose 2,6-bisphosphate synthesis	PWY66-423	HumanCyc	1	1
Catabolism of glucuronate to xylulose-5-phosphate	R-HSA-5661270	Reactome	1	1
Transcriptional regulation by RUNX1	R-HSA-8878171	Reactome	1	1
aspirin triggered resolvin E biosynthesis	PWY66-394	HumanCyc	1	1
O-glycosylation of TSR domain-containing proteins	R-HSA-5173214	Reactome	1	1
Phospholipase C-mediated cascade: FGFR1	R-HSA-5654219	Reactome	1	1
hypusine biosynthesis	PWY-5905	HumanCyc	1	1
JAK STAT MolecularVariation 1	None	INOH	1	1
Signaling by BRAF and RAF fusions	R-HSA-6802952	Reactome	1	1
Oncogenic MAPK signaling	R-HSA-6802957	Reactome	1	1
Small interfering RNA (siRNA) biogenesis	R-HSA-426486	Reactome	1	1
IL3-mediated signaling events	il3_pathway	PID	1	1
ISG15 antiviral mechanism	R-HSA-1169408	Reactome	1	1
Antiviral mechanism by IFN-stimulated genes	R-HSA-1169410	Reactome	1	1
calcium signaling by hbx of hepatitis b virus	hbxpathway	BioCarta	1	1
Regulation of beta-cell development	R-HSA-186712	Reactome	1	1
E3 ubiquitin ligases ubiquitinate target proteins	R-HSA-8866654	Reactome	1	1
Processing of DNA double-strand break ends	R-HSA-5693607	Reactome	1	1
Binding of TCF/LEF:CTNNB1 to target gene promoters	R-HSA-4411364	Reactome	1	1
Formation of the beta-catenin:TCF transactivating complex	R-HSA-201722	Reactome	1	1
Interleukin-1 processing	R-HSA-448706	Reactome	1	1
lysine degradation II (pipecolate pathway)	PWY66-425	HumanCyc	1	1
Nef Mediated CD8 Down-regulation	R-HSA-182218	Reactome	1	1
Cell death signalling via NRAGE, NRIF and NADE	R-HSA-204998	Reactome	1	1
role of parkin in ubiquitin-proteasomal pathway	parkinpathway	BioCarta	1	1
lipoxin biosynthesis	PWY66-392	HumanCyc	1	1
hydrogen sulfide biosynthesis (trans-sulfuration)	PWY66-426	HumanCyc	1	1
Uncoating of the HIV Virion	R-HSA-162585	Reactome	1	1
Reverse Transcription of HIV RNA	R-HSA-162589	Reactome	1	1
Interleukin-33 signaling	R-HSA-9014843	Reactome	1	1
BBSome-mediated cargo-targeting to cilium	R-HSA-5620922	Reactome	1	1
proline biosynthesis	PROSYN-PWY	HumanCyc	1	1
Post-transcriptional silencing by small RNAs	R-HSA-426496	Reactome	1	1
aspirin-triggered lipoxin biosynthesis	PWY66-393	HumanCyc	1	1
Formation of the cornified envelope	R-HSA-6809371	Reactome	1	1
mRNA 3,-end processing	R-HSA-72187	Reactome	1	1
Transport of Mature Transcript to Cytoplasm	R-HSA-72202	Reactome	1	1
FGFR1b ligand binding and activation	R-HSA-190370	Reactome	1	1
NOTCH1 Intracellular Domain Regulates Transcription	R-HSA-2122947	Reactome	1	1
fatty acid &beta;-oxidation (peroxisome)	PWY66-391	HumanCyc	1	1
Interleukin-36 pathway	R-HSA-9014826	Reactome	1	1
Interleukin-6 signaling	R-HSA-1059683	Reactome	1	1
Interleukin-6 family signaling	R-HSA-6783589	Reactome	1	1
Glycogen breakdown (glycogenolysis)	R-HSA-70221	Reactome	1	1
Retrograde transport at the Trans-Golgi-Network	R-HSA-6811440	Reactome	1	1
Optineurin and Myosin Phosphatase Negatively Regulate PLK1	R-HSA-2562597	Reactome	1	1
FGFR1c ligand binding and activation	R-HSA-190373	Reactome	1	1
Processing of SMDT1	R-HSA-8949664	Reactome	1	1
TGF-beta receptor signaling in EMT (epithelial to mesenchymal transition)	R-HSA-2173791	Reactome	1	1
FGFR1c and Klotho ligand binding and activation	R-HSA-190374	Reactome	1	1
FGFR1 ligand binding and activation	R-HSA-190242	Reactome	1	1
Interleukin-37 signaling	R-HSA-9008059	Reactome	1	1
Trafficking of myristoylated proteins to the cilium	R-HSA-5624138	Reactome	1	1
Integration of viral DNA into host genomic DNA	R-HSA-175567	Reactome	1	1
Interleukin-38 signaling	R-HSA-9007892	Reactome	1	1
Interleukin-1 family signaling	R-HSA-446652	Reactome	1	1
Autointegration results in viral DNA circles	R-HSA-177539	Reactome	1	1
Integration of provirus	R-HSA-162592	Reactome	1	1
Early Phase of HIV Life Cycle	R-HSA-162594	Reactome	1	1
phosphatidylserine biosynthesis II	PWY-7506	HumanCyc	1	1
FGFRL1 modulation of FGFR1 signaling	R-HSA-5658623	Reactome	1	1
ARL13B-mediated ciliary trafficking of INPP5E	R-HSA-5624958	Reactome	1	1
Cargo trafficking to the periciliary membrane	R-HSA-5620920	Reactome	1	1
nicotine degradation III	PWY66-221	HumanCyc	1	1
p75NTR negatively regulates cell cycle via SC1	R-HSA-193670	Reactome	1	1
lanosterol biosynthesis	PWY-6132	HumanCyc	1	1
Degradation of AXIN	R-HSA-4641257	Reactome	1	1
CD40/CD40L signaling	cd40_pathway	PID	1	1
Dual incision in TC-NER	R-HSA-6782135	Reactome	1	1
epoxysqualene biosynthesis	PWY-5670	HumanCyc	1	1
FRS-mediated FGFR1 signaling	R-HSA-5654693	Reactome	1	1
Wnt	Pathway_Wnt	NetPath	1	1
Presynaptic phase of homologous DNA pairing and strand exchange	R-HSA-5693616	Reactome	1	1
Homologous DNA Pairing and Strand Exchange	R-HSA-5693579	Reactome	1	1
Serine biosynthesis	R-HSA-977347	Reactome	1	1
SHC-mediated cascade:FGFR1	R-HSA-5654688	Reactome	1	1
Glycogen synthesis	R-HSA-3322077	Reactome	1	1
VEGFR2 mediated vascular permeability	R-HSA-5218920	Reactome	1	1
Intra-Golgi and retrograde Golgi-to-ER traffic	R-HSA-6811442	Reactome	1	1
BMP Signalling Pathway	PWY66-11	HumanCyc	1	1
Wax biosynthesis	R-HSA-8848584	Reactome	1	1
XAV939 inhibits tankyrase, stabilizing AXIN	R-HSA-5545619	Reactome	1	1
glutathione redox reactions II	GLUT-REDOX-PWY	HumanCyc	1	1
ketogenesis	PWY66-367	HumanCyc	1	1
Gap-filling DNA repair synthesis and ligation in TC-NER	R-HSA-6782210	Reactome	1	1
Transcription-Coupled Nucleotide Excision Repair (TC-NER)	R-HSA-6781827	Reactome	1	1
Nucleotide Excision Repair	R-HSA-5696398	Reactome	1	1
Urea cycle	R-HSA-70635	Reactome	1	1
Steroid hormones	R-HSA-209943	Reactome	1	1
Peptide hormone biosynthesis	R-HSA-209952	Reactome	1	1
Regulation of RUNX2 expression and activity	R-HSA-8939902	Reactome	1	1
AKT-mediated inactivation of FOXO1A	R-HSA-211163	Reactome	1	1
Regulation of gene expression in beta cells	R-HSA-210745	Reactome	1	1
Mtb iron assimilation by chelation	R-HSA-1222449	Reactome	1	1
Response of Mtb to phagocytosis	R-HSA-1222499	Reactome	1	1
Latent infection of Homo sapiens with Mycobacterium tuberculosis	R-HSA-1222352	Reactome	1	1
MAP kinase cascade	PWY66-14	HumanCyc	1	1
InlA-mediated entry of Listeria monocytogenes into host cells	R-HSA-8876493	Reactome	1	1
PIWI-interacting RNA (piRNA) biogenesis	R-HSA-5601884	Reactome	1	1
Gene Silencing by RNA	R-HSA-211000	Reactome	1	1
PI-3K cascade:FGFR1	R-HSA-5654689	Reactome	1	1
Downstream signaling of activated FGFR1	R-HSA-5654687	Reactome	1	1
cholesterol biosynthesis I	PWY66-341	HumanCyc	1	1
guanine and guanosine salvage	PWY-6620	HumanCyc	1	1
gluconeogenesis	PWY66-399	HumanCyc	1	1
VEGFR2 mediated cell proliferation	R-HSA-5218921	Reactome	1	1
TICAM1,TRAF6-dependent induction of TAK1 complex	R-HSA-9014325	Reactome	1	1
TP53 Regulates Transcription of Death Receptors and Ligands	R-HSA-6803211	Reactome	1	1
Negative regulation of FGFR1 signaling	R-HSA-5654726	Reactome	1	1
Signaling by FGFR1	R-HSA-5654736	Reactome	1	1
LIF signaling	None	INOH	1	1
LGI-ADAM interactions	R-HSA-5682910	Reactome	1	1
Mismatch repair (MMR) directed by MSH2:MSH6 (MutSalpha)	R-HSA-5358565	Reactome	1	1
Creatine metabolism	R-HSA-71288	Reactome	1	1
Metabolism of vitamin K	R-HSA-6806664	Reactome	1	1
Glycogen metabolism	R-HSA-8982491	Reactome	1	1
Resolution of D-loop Structures through Holliday Junction Intermediates	R-HSA-5693568	Reactome	1	1
EGF	None	INOH	1	1
Phospholipase C-mediated cascade; FGFR3	R-HSA-5654227	Reactome	1	1
tRNA splicing	PWY-6689	HumanCyc	1	1
Resolution of D-loop Structures through Synthesis-Dependent Strand Annealing (SDSA)	R-HSA-5693554	Reactome	1	1
Resolution of D-Loop Structures	R-HSA-5693537	Reactome	1	1
HDR through Homologous Recombination (HRR)	R-HSA-5685942	Reactome	1	1
PRC2 methylates histones and DNA	R-HSA-212300	Reactome	1	1
Intraflagellar transport	R-HSA-5620924	Reactome	1	1
Cilium Assembly	R-HSA-5617833	Reactome	1	1
Metal sequestration by antimicrobial proteins	R-HSA-6799990	Reactome	1	1
molybdenum cofactor biosynthesis	PWY-6823	HumanCyc	1	1
InlB-mediated entry of Listeria monocytogenes into host cell	R-HSA-8875360	Reactome	1	1
Listeria monocytogenes entry into host cells	R-HSA-8876384	Reactome	1	1
Phospholipase C-mediated cascade; FGFR4	R-HSA-5654228	Reactome	1	1
pyrimidine deoxyribonucleotides biosynthesis from CTP	PWY-7210	HumanCyc	1	1
IL11	Pathway_IL11	NetPath	1	1

### Sheet: Mayo.salmon.M13
Mayo.salmon.pathway	external_id	source	pvalue	fdr
Alpha Linolenic Acid and Linoleic Acid Metabolism	SMP00018	SMPDB	0.000298843	0.741968
Hydrolysis of LPC	R-HSA-1483115	Reactome	0.0010799	0.741968
Ibuprofen Action Pathway	SMP00086	SMPDB	0.00148594	0.741968
Acyl chain remodelling of PG	R-HSA-1482925	Reactome	0.00328026	0.741968
Clathrin derived vesicle budding	R-HSA-421837	Reactome	0.00421419	0.741968
trans-Golgi Network Vesicle Budding	R-HSA-199992	Reactome	0.00421419	0.741968
Acyl chain remodelling of PS	R-HSA-1482801	Reactome	0.00479719	0.741968
alpha-Linolenic acid metabolism	path:hsa00592	KEGG	0.00565546	0.741968
Phospholipid Biosynthesis	SMP00025	SMPDB	0.00706417	0.741968
Acyl chain remodelling of PC	R-HSA-1482788	Reactome	0.00706417	0.741968
Linoleic acid metabolism	path:hsa00591	KEGG	0.00756549	0.741968
Etodolac Action Pathway	SMP00084	SMPDB	0.00808244	0.741968
Ketoprofen Action Pathway	SMP00085	SMPDB	0.00808244	0.741968
Rofecoxib Action Pathway	SMP00087	SMPDB	0.00808244	0.741968
Acetylsalicylic Acid Action Pathway	SMP00083	SMPDB	0.00808244	0.741968
Diflunisal Action Pathway	SMP00289	SMPDB	0.00808244	0.741968
Leukotriene C4 Synthesis Deficiency	SMP00353	SMPDB	0.00808244	0.741968
Acetaminophen Action Pathway	SMP00710	SMPDB	0.00808244	0.741968
Sulindac Action Pathway	SMP00094	SMPDB	0.00808244	0.741968
Diclofenac Action Pathway	SMP00093	SMPDB	0.00808244	0.741968
Ketorolac Action Pathway	SMP00098	SMPDB	0.00808244	0.741968
Naproxen Action Pathway	SMP00120	SMPDB	0.00808244	0.741968
Etoricoxib Action Pathway	SMP00695	SMPDB	0.00808244	0.741968
Carprofen Action Pathway	SMP00694	SMPDB	0.00808244	0.741968
Flurbiprofen Action Pathway	SMP00697	SMPDB	0.00808244	0.741968
Fenoprofen Action Pathway	SMP00696	SMPDB	0.00808244	0.741968
Antrafenine Action Pathway	SMP00693	SMPDB	0.00808244	0.741968
Antipyrine Action Pathway	SMP00692	SMPDB	0.00808244	0.741968
Lumiracoxib Action Pathway	SMP00699	SMPDB	0.00808244	0.741968
Magnesium salicylate Action Pathway	SMP00698	SMPDB	0.00808244	0.741968
Trisalicylate-choline Action Pathway	SMP00703	SMPDB	0.00808244	0.741968
Nepafenac Action Pathway	SMP00702	SMPDB	0.00808244	0.741968
Phenylbutazone Action Pathway	SMP00701	SMPDB	0.00808244	0.741968
Lornoxicam Action Pathway	SMP00700	SMPDB	0.00808244	0.741968
Salsalate Action Pathway	SMP00707	SMPDB	0.00808244	0.741968
Tenoxicam Action Pathway	SMP00706	SMPDB	0.00808244	0.741968
Tiaprofenic Acid Action Pathway	SMP00705	SMPDB	0.00808244	0.741968
Tolmetin Action Pathway	SMP00704	SMPDB	0.00808244	0.741968
Salicylic Acid Action Pathway	SMP00709	SMPDB	0.00808244	0.741968
Salicylate-sodium Action Pathway	SMP00708	SMPDB	0.00808244	0.741968
Oxaprozin Action Pathway	SMP00113	SMPDB	0.00808244	0.741968
Valdecoxib Action Pathway	SMP00116	SMPDB	0.00808244	0.741968
Nabumetone Action Pathway	SMP00114	SMPDB	0.00808244	0.741968
Meloxicam Action Pathway	SMP00106	SMPDB	0.00808244	0.741968
Suprofen Action Pathway	SMP00101	SMPDB	0.00808244	0.741968
Bromfenac Action Pathway	SMP00102	SMPDB	0.00808244	0.741968
Mefenamic Acid Action Pathway	SMP00109	SMPDB	0.00808244	0.741968
Arachidonic Acid Metabolism	SMP00075	SMPDB	0.00808244	0.741968
Piroxicam Action Pathway	SMP00077	SMPDB	0.00808244	0.741968
Acyl chain remodelling of PE	R-HSA-1482839	Reactome	0.00808244	0.741968
Indomethacin Action Pathway	SMP00104	SMPDB	0.00861486	0.775338
Celecoxib Action Pathway	SMP00096	SMPDB	0.0115042	1
Synthesis of PA	R-HSA-1483166	Reactome	0.0140796	1
phospholipases	LIPASYN-PWY	HumanCyc	0.014759	1
Lysosomal oligosaccharide catabolism	R-HSA-8853383	Reactome	0.0179915	1
Ether lipid metabolism	path:hsa00565	KEGG	0.019123	1
Ovarian steroidogenesis	path:hsa04913	KEGG	0.0206841	1
Leukotriene receptors	R-HSA-391906	Reactome	0.0224394	1
Golgi Associated Vesicle Biogenesis	R-HSA-432722	Reactome	0.0265467	1
Demo complete	WP3418	Wikipathways	0.0268675	1
VEGF signaling pathway	path:hsa04370	KEGG	0.0292416	1
Long-term depression	path:hsa04730	KEGG	0.0301633	1
CS/DS degradation	R-HSA-2024101	Reactome	0.0312759	1
dermatan sulfate degradation (metazoa)	PWY-6576	HumanCyc	0.0312759	1
Arachidonic acid metabolism	path:hsa00590	KEGG	0.0329969	1
Leukotriene modifiers pathway, Pharmacodynamics	PA165947317	PharmGKB	0.0356646	1
Fc epsilon RI signaling pathway	path:hsa04664	KEGG	0.0369305	1
Necroptosis	path:hsa04217	KEGG	0.0369541	1
Sperm Motility And Taxes	R-HSA-1300642	Reactome	0.0400338	1
Linoleate metabolism	Linoleate metabolism	EHMN	0.0420872	1
Iron metabolism in placenta	WP2007	Wikipathways	0.053025	1
Sorafenib Metabolism Pathway	SMP00648	SMPDB	0.0658433	1
Eicosanoid ligand-binding receptors	R-HSA-391903	Reactome	0.0658433	1
GnRH signaling pathway	path:hsa04912	KEGG	0.0663549	1
Morphine Metabolism Pathway	SMP00622	SMPDB	0.0700781	1
Glycerophospholipid metabolism	path:hsa00564	KEGG	0.0714039	1
Inflammatory mediator regulation of TRP channels	path:hsa04750	KEGG	0.0739744	1
Choline metabolism in cancer	path:hsa05231	KEGG	0.0739744	1
Progesterone-mediated oocyte maturation	path:hsa04914	KEGG	0.0739744	1
Arachidonic acid metabolism	Arachidonic acid metabolism	EHMN	0.0739744	1
Formation of Senescence-Associated Heterochromatin Foci (SAHF)	R-HSA-2559584	Reactome	0.0742939	1
Other glycan degradation	path:hsa00511	KEGG	0.078491	1
er associated degradation (erad) pathway	eradpathway	BioCarta	0.078491	1
Glycosaminoglycan degradation	path:hsa00531	KEGG	0.0826694	1
Etoposide Action Pathway	SMP00442	SMPDB	0.0826694	1
Etoposide Metabolism Pathway	SMP00601	SMPDB	0.0826694	1
Scavenging by Class A Receptors	R-HSA-3000480	Reactome	0.0826694	1
Regulation of TP53 Activity through Methylation	R-HSA-6804760	Reactome	0.0868292	1
HS-GAG degradation	R-HSA-2024096	Reactome	0.0909704	1
Serotonergic synapse	path:hsa04726	KEGG	0.0927581	1
Glutamatergic synapse	path:hsa04724	KEGG	0.0941491	1
Ibuprofen Metabolism Pathway	SMP00590	SMPDB	0.0991975	1
Irinotecan Action Pathway	SMP00433	SMPDB	0.0991975	1
Irinotecan Metabolism Pathway	SMP00600	SMPDB	0.0991975	1
Eicosanoid Synthesis	WP167	Wikipathways	0.0991975	1
eicosanoid metabolism	eicosanoidpathway	BioCarta	0.0991975	1
Vascular smooth muscle contraction	path:hsa04270	KEGG	0.104052	1
Platelet activation	path:hsa04611	KEGG	0.106933	1
Lysosome	path:hsa04142	KEGG	0.106933	1
Oocyte meiosis	path:hsa04114	KEGG	0.109835	1
Fertilization	R-HSA-1187000	Reactome	0.111401	1
DNA Damage/Telomere Stress Induced Senescence	R-HSA-2559586	Reactome	0.119446	1
Glycerophospholipid biosynthesis	R-HSA-1483206	Reactome	0.121649	1
Glycerophospholipid metabolism	Glycerophospholipid metabolism	EHMN	0.126158	1
Acetaminophen Metabolism Pathway	SMP00640	SMPDB	0.12742	1
Statin Pathway	WP430	Wikipathways	0.13138	1
Polythiazide Action Pathway	SMP00080	SMPDB	0.139248	1
Methyclothiazide Action Pathway	SMP00081	SMPDB	0.139248	1
Bumetanide Action Pathway	SMP00088	SMPDB	0.139248	1
Spironolactone Action Pathway	SMP00134	SMPDB	0.139248	1
Eplerenone Action Pathway	SMP00135	SMPDB	0.139248	1
Triamterene Action Pathway	SMP00132	SMPDB	0.139248	1
Amiloride Action Pathway	SMP00133	SMPDB	0.139248	1
Ethacrynic Acid Action Pathway	SMP00097	SMPDB	0.139248	1
Quinethazone Action Pathway	SMP00091	SMPDB	0.139248	1
Bendroflumethiazide Action Pathway	SMP00090	SMPDB	0.139248	1
Chlorthalidone Action Pathway	SMP00122	SMPDB	0.139248	1
Trichlormethiazide Action Pathway	SMP00121	SMPDB	0.139248	1
Iminoglycinuria	SMP00193	SMPDB	0.139248	1
Lysinuric Protein Intolerance	SMP00197	SMPDB	0.139248	1
Blue diaper syndrome	SMP00583	SMPDB	0.139248	1
Lysinuric protein intolerance (LPI)	SMP00585	SMPDB	0.139248	1
Cystinuria	SMP00723	SMPDB	0.139248	1
Indapamide Action Pathway	SMP00110	SMPDB	0.139248	1
Furosemide Action Pathway	SMP00115	SMPDB	0.139248	1
Torsemide Action Pathway	SMP00118	SMPDB	0.139248	1
Hartnup Disorder	SMP00189	SMPDB	0.139248	1
Glucose Transporter Defect (SGLT2)	SMP00184	SMPDB	0.139248	1
Kidney Function	SMP00483	SMPDB	0.139248	1
Glucose Transporter Defect (SGLT2)	SMP00245	SMPDB	0.139248	1
Metolazone Action Pathway	SMP00105	SMPDB	0.139248	1
Hydrochlorothiazide Action Pathway	SMP00100	SMPDB	0.139248	1
Cyclothiazide Action Pathway	SMP00103	SMPDB	0.139248	1
Hydroflumethiazide Action Pathway	SMP00108	SMPDB	0.139248	1
Chlorothiazide Action Pathway	SMP00078	SMPDB	0.139248	1
Phospholipase D signaling pathway	path:hsa04072	KEGG	0.139918	1
Lysosome Vesicle Biogenesis	R-HSA-432720	Reactome	0.147045	1
Oxytocin signaling pathway	path:hsa04921	KEGG	0.150838	1
Vitamin A Deficiency	SMP00336	SMPDB	0.154773	1
Retinol Metabolism	SMP00074	SMPDB	0.154773	1
Ferroptosis	path:hsa04216	KEGG	0.166236	1
Ferroptosis	WP4313	Wikipathways	0.166236	1
Binding and Uptake of Ligands by Scavenger Receptors	R-HSA-2173782	Reactome	0.170023	1
tRNA modification in the nucleus and cytosol	R-HSA-6782315	Reactome	0.173793	1
Cooperation of PDCL (PhLP1) and TRiC/CCT in G-protein beta folding	R-HSA-6814122	Reactome	0.177546	1
Nucleosome assembly	R-HSA-774815	Reactome	0.177546	1
Deposition of new CENPA-containing nucleosomes at the centromere	R-HSA-606279	Reactome	0.177546	1
Morphine Action Pathway	SMP00406	SMPDB	0.181282	1
XBP1(S) activates chaperone genes	WP3472	Wikipathways	0.192392	1
Platelet Aggregation Inhibitor Pathway, Pharmacodynamics	PA154444041	PharmGKB	0.199716	1
Ras Signaling	WP4223	Wikipathways	0.202583	1
Chondroitin sulfate/dermatan sulfate metabolism	R-HSA-1793185	Reactome	0.203353	1
Mitotic Prometaphase	R-HSA-68877	Reactome	0.205891	1
Mineral absorption	path:hsa04978	KEGG	0.206974	1
Heparan sulfate/heparin (HS-GAG) metabolism	R-HSA-1638091	Reactome	0.217741	1
Iron uptake and transport	R-HSA-917937	Reactome	0.231873	1
Validated nuclear estrogen receptor alpha network	era_genomic_pathway	PID	0.252602	1
Endothelins	endothelinpathway	PID	0.252602	1
Phospholipid metabolism	R-HSA-1483257	Reactome	0.256057	1
Collagen biosynthesis and modifying enzymes	R-HSA-1650814	Reactome	0.266114	1
Ras signaling pathway	path:hsa04014	KEGG	0.282996	1
Validated targets of C-MYC transcriptional repression	myc_represspathway	PID	0.285934	1
Methionine and cysteine metabolism	Methionine and cysteine metabolism	EHMN	0.298854	1
Recruitment of NuMA to mitotic centrosomes	R-HSA-380320	Reactome	0.302048	1
Recruitment of mitotic centrosome proteins and complexes	R-HSA-380270	Reactome	0.305228	1
Centrosome maturation	R-HSA-380287	Reactome	0.305228	1
Phenytoin (Antiarrhythmic) Action Pathway	SMP00327	SMPDB	0.311544	1
GPCRs, Class A Rhodopsin-like	WP455	Wikipathways	0.331583	1
Metabolism of carbohydrates	R-HSA-71387	Reactome	0.334908	1
Fc gamma R-mediated phagocytosis	path:hsa04666	KEGG	0.336251	1
Collagen formation	R-HSA-1474290	Reactome	0.34229	1
Amplification of signal from unattached kinetochores via a MAD2 inhibitory signal	R-HSA-141444	Reactome	0.354207	1
Amplification of signal from the kinetochores	R-HSA-141424	Reactome	0.354207	1
Chaperonin-mediated protein folding	R-HSA-390466	Reactome	0.357153	1
Stimuli-sensing channels	R-HSA-2672351	Reactome	0.371685	1
tRNA processing	R-HSA-72306	Reactome	0.374552	1
Reproduction	R-HSA-1474165	Reactome	0.374552	1
Protein folding	R-HSA-391251	Reactome	0.374552	1
Insulin resistance	path:hsa04931	KEGG	0.385894	1
MAPK signaling pathway	path:hsa04010	KEGG	0.387392	1
Resolution of Sister Chromatid Cohesion	R-HSA-2500257	Reactome	0.391489	1
Chromosome Maintenance	R-HSA-73886	Reactome	0.397034	1
Mitotic Spindle Checkpoint	R-HSA-69618	Reactome	0.402529	1
Glycosaminoglycan metabolism	R-HSA-1630316	Reactome	0.41872	1
RHO GTPases Activate Formins	R-HSA-5663220	Reactome	0.429274	1
Separation of Sister Chromatids	R-HSA-2467813	Reactome	0.444752	1
M Phase	R-HSA-68886	Reactome	0.456537	1
G2/M Transition	R-HSA-69275	Reactome	0.46475	1
Mitotic G2-G2/M phases	R-HSA-453274	Reactome	0.469638	1
Mitotic Anaphase	R-HSA-68882	Reactome	0.472065	1
Mitotic Metaphase and Anaphase	R-HSA-2555396	Reactome	0.474482	1
NRF2 pathway	WP2884	Wikipathways	0.476887	1
HATs acetylate histones	R-HSA-3214847	Reactome	0.476887	1
Non-alcoholic fatty liver disease (NAFLD)	path:hsa04932	KEGG	0.493426	1
Calcium Regulation in the Cardiac Cell	WP536	Wikipathways	0.493426	1
Membrane Trafficking	R-HSA-199991	Reactome	0.495509	1
Myometrial Relaxation and Contraction Pathways	WP289	Wikipathways	0.507192	1
Nonalcoholic fatty liver disease	WP4396	Wikipathways	0.507192	1
Regulation of TP53 Activity	R-HSA-5633007	Reactome	0.522788	1
Vesicle-mediated transport	R-HSA-5653656	Reactome	0.538514	1
Ion channel transport	R-HSA-983712	Reactome	0.558672	1
Calcium signaling pathway	path:hsa04020	KEGG	0.570693	1
Cellular Senescence	R-HSA-2559583	Reactome	0.576582	1
Human immunodeficiency virus 1 infection	path:hsa05170	KEGG	0.620921	1
G alpha (q) signalling events	R-HSA-416476	Reactome	0.622666	1
Cell Cycle, Mitotic	R-HSA-69278	Reactome	0.645001	1
Neutrophil degranulation	R-HSA-6798695	Reactome	0.650665	1
MAPK Signaling Pathway	WP382	Wikipathways	0.67602	1
Cell Cycle Checkpoints	R-HSA-69620	Reactome	0.680486	1
GPCR signaling-G alpha i	None	INOH	0.699146	1
GPCR signaling-pertussis toxin	None	INOH	0.699146	1
GPCR signaling-cholera toxin	None	INOH	0.710093	1
Chromatin modifying enzymes	R-HSA-3247509	Reactome	0.712768	1
GPCR signaling-G alpha s Epac and ERK	None	INOH	0.712768	1
Chromatin organization	R-HSA-4839726	Reactome	0.712768	1
GPCR signaling-G alpha q	None	INOH	0.715418	1
Neuroactive ligand-receptor interaction	path:hsa04080	KEGG	0.719349	1
GPCR signaling-G alpha s PKA and ERK	None	INOH	0.729572	1
Cell Cycle	R-HSA-1640170	Reactome	0.730147	1
Extracellular matrix organization	R-HSA-1474244	Reactome	0.740636	1
RHO GTPase Effectors	R-HSA-195258	Reactome	0.747764	1
Nuclear Receptors Meta-Pathway	WP2882	Wikipathways	0.765843	1
Class A/1 (Rhodopsin-like receptors)	R-HSA-373076	Reactome	0.780612	1
Cellular responses to stress	R-HSA-2262752	Reactome	0.794465	1
Metabolism of lipids	R-HSA-556833	Reactome	0.806816	1
Transport of small molecules	R-HSA-382551	Reactome	0.810234	1
Transcriptional Regulation by TP53	R-HSA-3700989	Reactome	0.818796	1
G alpha (i) signalling events	R-HSA-418594	Reactome	0.841036	1
Cellular responses to external stimuli	R-HSA-8953897	Reactome	0.851127	1
Signaling by Rho GTPases	R-HSA-194315	Reactome	0.862536	1
GPCR ligand binding	R-HSA-500792	Reactome	0.883386	1
Metabolism of RNA	R-HSA-8953854	Reactome	0.933572	1
Innate Immune System	R-HSA-168249	Reactome	0.959468	1
GPCR downstream signalling	R-HSA-388396	Reactome	0.973852	1
Signaling by GPCR	R-HSA-372790	Reactome	0.979949	1
Metabolism	R-HSA-1430728	Reactome	0.98384	1
Generic Transcription Pathway	R-HSA-212436	Reactome	0.994543	1
RNA Polymerase II Transcription	R-HSA-73857	Reactome	0.997131	1
Gene expression (Transcription)	R-HSA-74160	Reactome	0.998555	1
Immune System	R-HSA-168256	Reactome	0.998594	1
Signal Transduction	R-HSA-162582	Reactome	0.999798	1
Metabolism of proteins	R-HSA-392499	Reactome	0.999948	1
Rosiglitazone Pharmacokinetic Pathway	PA165816969	PharmGKB	1	1
spermine biosynthesis	ARGSPECAT-PWY	HumanCyc	1	1
Plasma lipoprotein assembly, remodeling, and clearance	WP4129	Wikipathways	1	1
Signaling by Overexpressed Wild-Type EGFR in Cancer	R-HSA-5638302	Reactome	1	1
Carbamazepine Pathway, Pharmacokinetics	PA165817070	PharmGKB	1	1
RUNX1 regulates genes involved in megakaryocyte differentiation and platelet function	WP4132	Wikipathways	1	1
PI3K-Akt signaling pathway	path:hsa04151	KEGG	1	1
Alanine, aspartate and glutamate metabolism	path:hsa00250	KEGG	1	1
Folate biosynthesis	path:hsa00790	KEGG	1	1
Complement and coagulation cascades	path:hsa04610	KEGG	1	1
Citrate cycle (TCA cycle)	path:hsa00020	KEGG	1	1
Antigen processing and presentation	path:hsa04612	KEGG	1	1
Primary immunodeficiency	path:hsa05340	KEGG	1	1
Tryptophan metabolism	path:hsa00380	KEGG	1	1
Prion diseases	path:hsa05020	KEGG	1	1
Fanconi anemia pathway	path:hsa03460	KEGG	1	1
Glycosphingolipid biosynthesis - ganglio series	path:hsa00604	KEGG	1	1
Non-small cell lung cancer	path:hsa05223	KEGG	1	1
Cell adhesion molecules (CAMs)	path:hsa04514	KEGG	1	1
Chronic myeloid leukemia	path:hsa05220	KEGG	1	1
ECM-receptor interaction	path:hsa04512	KEGG	1	1
Gastric cancer	path:hsa05226	KEGG	1	1
Doxorubicin Pathway (Cardiomyocyte Cell), Pharmacodynamics	PA165292164	PharmGKB	1	1
MET interacts with TNS proteins	R-HSA-8875513	Reactome	1	1
Focal adhesion	path:hsa04510	KEGG	1	1
Protein export	path:hsa03060	KEGG	1	1
Pyruvate metabolism	path:hsa00620	KEGG	1	1
mTOR signaling pathway	path:hsa04150	KEGG	1	1
Parathyroid hormone synthesis, secretion and action	path:hsa04928	KEGG	1	1
Cortisol synthesis and secretion	path:hsa04927	KEGG	1	1
Relaxin signaling pathway	path:hsa04926	KEGG	1	1
Aldosterone synthesis and secretion	path:hsa04925	KEGG	1	1
Nucleotide excision repair	path:hsa03420	KEGG	1	1
Regulation of lipolysis in adipocytes	path:hsa04923	KEGG	1	1
Retinol metabolism	path:hsa00830	KEGG	1	1
Adipocytokine signaling pathway	path:hsa04920	KEGG	1	1
T cell receptor signaling pathway	path:hsa04660	KEGG	1	1
Circadian rhythm	path:hsa04710	KEGG	1	1
B cell receptor signaling pathway	path:hsa04662	KEGG	1	1
Kaposi sarcoma-associated herpesvirus infection	path:hsa05167	KEGG	1	1
TGF-beta signaling pathway	path:hsa04350	KEGG	1	1
Arginine and proline metabolism	path:hsa00330	KEGG	1	1
Ubiquinone and other terpenoid-quinone biosynthesis	path:hsa00130	KEGG	1	1
Pertussis	path:hsa05133	KEGG	1	1
Salmonella infection	path:hsa05132	KEGG	1	1
Pyrimidine metabolism	path:hsa00240	KEGG	1	1
Glycolysis / Gluconeogenesis	path:hsa00010	KEGG	1	1
Fructose and mannose metabolism	path:hsa00051	KEGG	1	1
Renal cell carcinoma	path:hsa05211	KEGG	1	1
Legionellosis	path:hsa05134	KEGG	1	1
Glycosylphosphatidylinositol (GPI)-anchor biosynthesis	path:hsa00563	KEGG	1	1
Inositol phosphate metabolism	path:hsa00562	KEGG	1	1
Glycerolipid metabolism	path:hsa00561	KEGG	1	1
Synaptic vesicle cycle	path:hsa04721	KEGG	1	1
Long-term potentiation	path:hsa04720	KEGG	1	1
Retrograde endocannabinoid signaling	path:hsa04723	KEGG	1	1
Neurotrophin signaling pathway	path:hsa04722	KEGG	1	1
Central carbon metabolism in cancer	path:hsa05230	KEGG	1	1
GABAergic synapse	path:hsa04727	KEGG	1	1
Glutathione metabolism	path:hsa00480	KEGG	1	1
27-Hydroxylase Deficiency	SMP00720	SMPDB	1	1
Dopaminergic synapse	path:hsa04728	KEGG	1	1
Adherens junction	path:hsa04520	KEGG	1	1
Melanoma	path:hsa05218	KEGG	1	1
Allograft rejection	path:hsa05330	KEGG	1	1
Graft-versus-host disease	path:hsa05332	KEGG	1	1
Cardiac muscle contraction	path:hsa04260	KEGG	1	1
Type II diabetes mellitus	path:hsa04930	KEGG	1	1
AGE-RAGE signaling pathway in diabetic complications	path:hsa04933	KEGG	1	1
Cushing syndrome	path:hsa04934	KEGG	1	1
Bladder cancer	path:hsa05219	KEGG	1	1
Butanoate metabolism	path:hsa00650	KEGG	1	1
Steroid hormone biosynthesis	path:hsa00140	KEGG	1	1
Cell cycle	path:hsa04110	KEGG	1	1
beta-Alanine metabolism	path:hsa00410	KEGG	1	1
Dilated cardiomyopathy (DCM)	path:hsa05414	KEGG	1	1
HIF-1 signaling pathway	path:hsa04066	KEGG	1	1
Viral myocarditis	path:hsa05416	KEGG	1	1
JAK-STAT signaling pathway	path:hsa04630	KEGG	1	1
Renin-angiotensin system	path:hsa04614	KEGG	1	1
Phenylalanine metabolism	path:hsa00360	KEGG	1	1
Arrhythmogenic right ventricular cardiomyopathy (ARVC)	path:hsa05412	KEGG	1	1
Endocytosis	path:hsa04144	KEGG	1	1
Thyroid hormone synthesis	path:hsa04918	KEGG	1	1
D-Glutamine and D-glutamate metabolism	path:hsa00471	KEGG	1	1
Longevity regulating pathway - multiple species	path:hsa04213	KEGG	1	1
D-Arginine and D-ornithine metabolism	path:hsa00472	KEGG	1	1
Tight junction	path:hsa04530	KEGG	1	1
Small cell lung cancer	path:hsa05222	KEGG	1	1
Apoptosis - multiple species	path:hsa04215	KEGG	1	1
Influenza A	path:hsa05164	KEGG	1	1
Systemic lupus erythematosus	path:hsa05322	KEGG	1	1
Acute myeloid leukemia	path:hsa05221	KEGG	1	1
Autoimmune thyroid disease	path:hsa05320	KEGG	1	1
Inflammatory bowel disease (IBD)	path:hsa05321	KEGG	1	1
Mannose type O-glycan biosynthesis	path:hsa00515	KEGG	1	1
proline degradation	PROUT-PWY	HumanCyc	1	1
Protein digestion and absorption	path:hsa04974	KEGG	1	1
Ribosome biogenesis in eukaryotes	path:hsa03008	KEGG	1	1
Fat digestion and absorption	path:hsa04975	KEGG	1	1
Nicotinate and nicotinamide metabolism	path:hsa00760	KEGG	1	1
Bile secretion	path:hsa04976	KEGG	1	1
Lysine degradation	path:hsa00310	KEGG	1	1
Vitamin digestion and absorption	path:hsa04977	KEGG	1	1
Sulfur relay system	path:hsa04122	KEGG	1	1
Propanoate metabolism	path:hsa00640	KEGG	1	1
Ubiquitin mediated proteolysis	path:hsa04120	KEGG	1	1
Phenylalanine, tyrosine and tryptophan biosynthesis	path:hsa00400	KEGG	1	1
Breast cancer	path:hsa05224	KEGG	1	1
Type I diabetes mellitus	path:hsa04940	KEGG	1	1
ErbB signaling pathway	path:hsa04012	KEGG	1	1
Phagosome	path:hsa04145	KEGG	1	1
Starch and sucrose metabolism	path:hsa00500	KEGG	1	1
Peroxisome	path:hsa04146	KEGG	1	1
Protein processing in endoplasmic reticulum	path:hsa04141	KEGG	1	1
Autophagy - animal	path:hsa04140	KEGG	1	1
Alzheimer disease	path:hsa05010	KEGG	1	1
Base excision repair	path:hsa03410	KEGG	1	1
Carbohydrate digestion and absorption	path:hsa04973	KEGG	1	1
Amyotrophic lateral sclerosis (ALS)	path:hsa05014	KEGG	1	1
Vasopressin-regulated water reabsorption	path:hsa04962	KEGG	1	1
Huntington disease	path:hsa05016	KEGG	1	1
Biosynthesis of unsaturated fatty acids	path:hsa01040	KEGG	1	1
Gap junction	path:hsa04540	KEGG	1	1
Nicotine addiction	path:hsa05033	KEGG	1	1
FoxO signaling pathway	path:hsa04068	KEGG	1	1
African trypanosomiasis	path:hsa05143	KEGG	1	1
Gastric acid secretion	path:hsa04971	KEGG	1	1
TNF signaling pathway	path:hsa04668	KEGG	1	1
Asthma	path:hsa05310	KEGG	1	1
Chemokine signaling pathway	path:hsa04062	KEGG	1	1
Human T-cell leukemia virus 1 infection	path:hsa05166	KEGG	1	1
RNA degradation	path:hsa03018	KEGG	1	1
Circadian entrainment	path:hsa04713	KEGG	1	1
Selenocompound metabolism	path:hsa00450	KEGG	1	1
Doxorubicin Pathway, Pharmacokinetics	PA165292177	PharmGKB	1	1
G(M2)-Gangliosidosis: Variant B, Tay-sachs disease	SMP00534	SMPDB	1	1
Amoebiasis	path:hsa05146	KEGG	1	1
Pantothenate and CoA biosynthesis	path:hsa00770	KEGG	1	1
mRNA surveillance pathway	path:hsa03015	KEGG	1	1
RNA transport	path:hsa03013	KEGG	1	1
Ribosome	path:hsa03010	KEGG	1	1
Regulation of actin cytoskeleton	path:hsa04810	KEGG	1	1
SNARE interactions in vesicular transport	path:hsa04130	KEGG	1	1
One carbon pool by folate	path:hsa00670	KEGG	1	1
Malaria	path:hsa05144	KEGG	1	1
Autophagy - other	path:hsa04136	KEGG	1	1
Mitophagy - animal	path:hsa04137	KEGG	1	1
Cytosolic DNA-sensing pathway	path:hsa04623	KEGG	1	1
p53 signaling pathway	path:hsa04115	KEGG	1	1
Epithelial cell signaling in Helicobacter pylori infection	path:hsa05120	KEGG	1	1
Maturity onset diabetes of the young	path:hsa04950	KEGG	1	1
Cysteine and methionine metabolism	path:hsa00270	KEGG	1	1
Mucin type O-glycan biosynthesis	path:hsa00512	KEGG	1	1
Axon guidance	path:hsa04360	KEGG	1	1
N-Glycan biosynthesis	path:hsa00510	KEGG	1	1
Histidine metabolism	path:hsa00340	KEGG	1	1
AMPK signaling pathway	path:hsa04152	KEGG	1	1
Steroid biosynthesis	path:hsa00100	KEGG	1	1
Other types of O-glycan biosynthesis	path:hsa00514	KEGG	1	1
LRR FLII-interacting protein 1 (LRRFIP1) activates type I IFN production	R-HSA-3134973	Reactome	1	1
Thermogenesis	path:hsa04714	KEGG	1	1
Glucagon signaling pathway	path:hsa04922	KEGG	1	1
Signaling pathways regulating pluripotency of stem cells	path:hsa04550	KEGG	1	1
ABC transporters	path:hsa02010	KEGG	1	1
Basal cell carcinoma	path:hsa05217	KEGG	1	1
Aminoacyl-tRNA biosynthesis	path:hsa00970	KEGG	1	1
Hypertrophic cardiomyopathy (HCM)	path:hsa05410	KEGG	1	1
Hepatocellular carcinoma	path:hsa05225	KEGG	1	1
Glioma	path:hsa05214	KEGG	1	1
Thyroid hormone signaling pathway	path:hsa04919	KEGG	1	1
Adrenergic signaling in cardiomyocytes	path:hsa04261	KEGG	1	1
Prostate cancer	path:hsa05215	KEGG	1	1
Riboflavin metabolism	path:hsa00740	KEGG	1	1
Basal transcription factors	path:hsa03022	KEGG	1	1
RNA polymerase	path:hsa03020	KEGG	1	1
Hippo signaling pathway	path:hsa04390	KEGG	1	1
Hippo signaling pathway - multiple species	path:hsa04392	KEGG	1	1
Longevity regulating pathway	path:hsa04211	KEGG	1	1
Busulfan Pathway, Pharmacodynamics	PA165374494	PharmGKB	1	1
Artemisinin and Derivatives Pathway, Pharmacokinetics	PA165378192	PharmGKB	1	1
Chagas disease (American trypanosomiasis)	path:hsa05142	KEGG	1	1
Fatty acid degradation	path:hsa00071	KEGG	1	1
Staphylococcus aureus infection	path:hsa05150	KEGG	1	1
Synthesis and degradation of ketone bodies	path:hsa00072	KEGG	1	1
Toll-like receptor signaling pathway	path:hsa04620	KEGG	1	1
NOD-like receptor signaling pathway	path:hsa04621	KEGG	1	1
cAMP signaling pathway	path:hsa04024	KEGG	1	1
Proximal tubule bicarbonate reclamation	path:hsa04964	KEGG	1	1
Mismatch repair	path:hsa03430	KEGG	1	1
Apelin signaling pathway	path:hsa04371	KEGG	1	1
Phosphonate and phosphinate metabolism	path:hsa00440	KEGG	1	1
Estrogen signaling pathway	path:hsa04915	KEGG	1	1
Fluid shear stress and atherosclerosis	path:hsa05418	KEGG	1	1
Bacterial invasion of epithelial cells	path:hsa05100	KEGG	1	1
C-type lectin receptor signaling pathway	path:hsa04625	KEGG	1	1
Glycine, serine and threonine metabolism	path:hsa00260	KEGG	1	1
Metabolism of xenobiotics by cytochrome P450	path:hsa00980	KEGG	1	1
Drug metabolism - other enzymes	path:hsa00983	KEGG	1	1
Drug metabolism - cytochrome P450	path:hsa00982	KEGG	1	1
Endocrine and other factor-regulated calcium reabsorption	path:hsa04961	KEGG	1	1
Oxidative phosphorylation	path:hsa00190	KEGG	1	1
Vitamin B6 metabolism	path:hsa00750	KEGG	1	1
Porphyrin and chlorophyll metabolism	path:hsa00860	KEGG	1	1
Aldosterone-regulated sodium reabsorption	path:hsa04960	KEGG	1	1
DNA replication	path:hsa03030	KEGG	1	1
Renin secretion	path:hsa04924	KEGG	1	1
Tuberculosis	path:hsa05152	KEGG	1	1
Terpenoid backbone biosynthesis	path:hsa00900	KEGG	1	1
Collecting duct acid secretion	path:hsa04966	KEGG	1	1
Th17 cell differentiation	path:hsa04659	KEGG	1	1
Th1 and Th2 cell differentiation	path:hsa04658	KEGG	1	1
Rap1 signaling pathway	path:hsa04015	KEGG	1	1
Purine metabolism	path:hsa00230	KEGG	1	1
Amodiaquine Pathway, Pharmacokinetics	PA165815256	PharmGKB	1	1
Salivary secretion	path:hsa04970	KEGG	1	1
Valine, leucine and isoleucine biosynthesis	path:hsa00290	KEGG	1	1
Pancreatic secretion	path:hsa04972	KEGG	1	1
Fatty acid elongation	path:hsa00062	KEGG	1	1
Natural killer cell mediated cytotoxicity	path:hsa04650	KEGG	1	1
Leishmaniasis	path:hsa05140	KEGG	1	1
Fatty acid biosynthesis	path:hsa00061	KEGG	1	1
Cholesterol metabolism	path:hsa04979	KEGG	1	1
IL-17 signaling pathway	path:hsa04657	KEGG	1	1
Toxoplasmosis	path:hsa05145	KEGG	1	1
Taurine and hypotaurine metabolism	path:hsa00430	KEGG	1	1
Primary bile acid biosynthesis	path:hsa00120	KEGG	1	1
Sphingolipid signaling pathway	path:hsa04071	KEGG	1	1
Phosphatidylinositol signaling system	path:hsa04070	KEGG	1	1
Caffeine metabolism	path:hsa00232	KEGG	1	1
Nicotine Pathway (Dopaminergic Neuron), Pharmacodynamics	PA162355621	PharmGKB	1	1
PPAR signaling pathway	path:hsa03320	KEGG	1	1
Shigellosis	path:hsa05131	KEGG	1	1
Amphetamine addiction	path:hsa05031	KEGG	1	1
Pathogenic Escherichia coli infection	path:hsa05130	KEGG	1	1
Homologous recombination	path:hsa03440	KEGG	1	1
Proteoglycans in cancer	path:hsa05205	KEGG	1	1
Chemical carcinogenesis	path:hsa05204	KEGG	1	1
Prolactin signaling pathway	path:hsa04917	KEGG	1	1
MicroRNAs in cancer	path:hsa05206	KEGG	1	1
Pathways in cancer	path:hsa05200	KEGG	1	1
Viral carcinogenesis	path:hsa05203	KEGG	1	1
Transcriptional misregulation in cancer	path:hsa05202	KEGG	1	1
Hepatitis C	path:hsa05160	KEGG	1	1
Spliceosome	path:hsa03040	KEGG	1	1
Hepatitis B	path:hsa05161	KEGG	1	1
Methotrexate Pathway (Brain Cell), Pharmacokinetics	PA165816270	PharmGKB	1	1
Parkinson disease	path:hsa05012	KEGG	1	1
Glycosphingolipid biosynthesis - globo and isoglobo series	path:hsa00603	KEGG	1	1
Sphingolipid metabolism	path:hsa00600	KEGG	1	1
Glycosphingolipid biosynthesis - lacto and neolacto series	path:hsa00601	KEGG	1	1
Measles	path:hsa05162	KEGG	1	1
Nitrogen metabolism	path:hsa00910	KEGG	1	1
Rheumatoid arthritis	path:hsa05323	KEGG	1	1
Osteoclast differentiation	path:hsa04380	KEGG	1	1
Ascorbate and aldarate metabolism	path:hsa00053	KEGG	1	1
Galactose metabolism	path:hsa00052	KEGG	1	1
Valine, leucine and isoleucine degradation	path:hsa00280	KEGG	1	1
Wnt signaling pathway	path:hsa04310	KEGG	1	1
Hematopoietic cell lineage	path:hsa04640	KEGG	1	1
Neomycin, kanamycin and gentamicin biosynthesis	path:hsa00524	KEGG	1	1
Tyrosine metabolism	path:hsa00350	KEGG	1	1
cGMP-PKG signaling pathway	path:hsa04022	KEGG	1	1
Amino sugar and nucleotide sugar metabolism	path:hsa00520	KEGG	1	1
Methotrexate Pathway, Pharmacokinetics	PA165816349	PharmGKB	1	1
Celecoxib Pathway, Pharmacokinetics	PA165816736	PharmGKB	1	1
Apoptosis	path:hsa04210	KEGG	1	1
NF-kappa B signaling pathway	path:hsa04064	KEGG	1	1
Arginine biosynthesis	path:hsa00220	KEGG	1	1
Pentose phosphate pathway	path:hsa00030	KEGG	1	1
Cytokine-cytokine receptor interaction	path:hsa04060	KEGG	1	1
Cellular senescence	path:hsa04218	KEGG	1	1
Intestinal immune network for IgA production	path:hsa04672	KEGG	1	1
Biotin metabolism	path:hsa00780	KEGG	1	1
Cholinergic synapse	path:hsa04725	KEGG	1	1
Lipoic acid metabolism	path:hsa00785	KEGG	1	1
Human cytomegalovirus infection	path:hsa05163	KEGG	1	1
Notch signaling pathway	path:hsa04330	KEGG	1	1
Non-homologous end-joining	path:hsa03450	KEGG	1	1
Epstein-Barr virus infection	path:hsa05169	KEGG	1	1
Thyroid cancer	path:hsa05216	KEGG	1	1
Taste transduction	path:hsa04742	KEGG	1	1
Vibrio cholerae infection	path:hsa05110	KEGG	1	1
EGFR Inhibitor Pathway, Pharmacodynamics	PA162356267	PharmGKB	1	1
Imipramine/Desipramine Pathway, Pharmacokinetics	PA162359940	PharmGKB	1	1
Imatinib Pathway, Pharmacokinetics/Pharmacodynamics	PA164713427	PharmGKB	1	1
Losartan Pathway, Pharmacokinetics	PA164713428	PharmGKB	1	1
Olfactory transduction	path:hsa04740	KEGG	1	1
Pancreatic cancer	path:hsa05212	KEGG	1	1
Endometrial cancer	path:hsa05213	KEGG	1	1
Colorectal cancer	path:hsa05210	KEGG	1	1
Phototransduction	path:hsa04744	KEGG	1	1
Morphine addiction	path:hsa05032	KEGG	1	1
Proteasome	path:hsa03050	KEGG	1	1
RIG-I-like receptor signaling pathway	path:hsa04622	KEGG	1	1
Glyoxylate and dicarboxylate metabolism	path:hsa00630	KEGG	1	1
Sulfur metabolism	path:hsa00920	KEGG	1	1
Alcoholism	path:hsa05034	KEGG	1	1
Cocaine addiction	path:hsa05030	KEGG	1	1
Pentose and glucuronate interconversions	path:hsa00040	KEGG	1	1
Insulin signaling pathway	path:hsa04910	KEGG	1	1
Insulin secretion	path:hsa04911	KEGG	1	1
Melanogenesis	path:hsa04916	KEGG	1	1
Citalopram Pathway, Pharmacokinetics	PA164713429	PharmGKB	1	1
Agents Acting on the Renin-Angiotensin System Pathway, Pharmacodynamics	PA165110622	PharmGKB	1	1
Benzodiazepine Pathway, Pharmacokinetics	PA165111375	PharmGKB	1	1
Benzodiazepine Pathway, Pharmacodynamics	PA165111376	PharmGKB	1	1
Fluoropyrimidine Pathway, Pharmacodynamics	PA165291507	PharmGKB	1	1
Antimetabolite Pathway - Folate Cycle, Pharmacodynamics	PA165291575	PharmGKB	1	1
Doxorubicin Pathway (Cancer Cell), Pharmacodynamics	PA165292163	PharmGKB	1	1
Human papillomavirus infection	path:hsa05165	KEGG	1	1
Thiamine metabolism	path:hsa00730	KEGG	1	1
Leukocyte transendothelial migration	path:hsa04670	KEGG	1	1
Herpes simplex infection	path:hsa05168	KEGG	1	1
Glycosaminoglycan biosynthesis - chondroitin sulfate / dermatan sulfate	path:hsa00532	KEGG	1	1
Glycosaminoglycan biosynthesis - keratan sulfate	path:hsa00533	KEGG	1	1
Glycosaminoglycan biosynthesis - heparan sulfate / heparin	path:hsa00534	KEGG	1	1
Hedgehog signaling pathway	path:hsa04340	KEGG	1	1
Statin Pathway - Generalized, Pharmacokinetics	PA145011108	PharmGKB	1	1
Atorvastatin/Lovastatin/Simvastatin Pathway, Pharmacokinetics	PA145011109	PharmGKB	1	1
Pravastatin Pathway, Pharmacokinetics	PA145011110	PharmGKB	1	1
Fluvastatin Pathway, Pharmacokinetics	PA145011111	PharmGKB	1	1
Rosuvastatin Pathway, Pharmacokinetics	PA145011112	PharmGKB	1	1
Warfarin Pathway, Pharmacokinetics	PA145011113	PharmGKB	1	1
Warfarin Pathway, Pharmacodynamics	PA145011114	PharmGKB	1	1
Phenytoin Pathway, Pharmacokinetics	PA145011115	PharmGKB	1	1
Aromatase Inhibitor Pathway (Multiple Tissues), Pharmacodynamics	PA145011117	PharmGKB	1	1
Estrogen Metabolism Pathway	PA145011118	PharmGKB	1	1
Tamoxifen Pathway, Pharmacokinetics	PA145011119	PharmGKB	1	1
Aromatase Inhibitor Pathway (Breast Cell), Pharmacodynamics	PA145011120	PharmGKB	1	1
Codeine and Morphine Pathway, Pharmacokinetics	PA146123006	PharmGKB	1	1
Platinum Pathway, Pharmacokinetics/Pharmacodynamics	PA150642262	PharmGKB	1	1
Fluoropyrimidine Pathway, Pharmacokinetics	PA150653776	PharmGKB	1	1
Vinka Alkaloid Pathway, Pharmacokinetics	PA150981002	PharmGKB	1	1
Celecoxib Pathway, Pharmacodynamics	PA152241951	PharmGKB	1	1
Gefitinib Pathway, Pharmacokinetics	PA152325160	PharmGKB	1	1
Proton Pump Inhibitor Pathway, Pharmacodynamics	PA152530845	PharmGKB	1	1
Proton Pump Inhibitor Pathway, Pharmacokinetics	PA152530846	PharmGKB	1	1
Anti-diabetic Drug Potassium Channel Inhibitors Pathway, Pharmacodynamics	PA153627758	PharmGKB	1	1
Anti-diabetic Drug Repaglinide Pathway, Pharmacokinetics	PA153627759	PharmGKB	1	1
Anti-diabetic Drug Nateglinide Pathway, Pharmacokinetics	PA154423659	PharmGKB	1	1
Bisphosphonate Pathway, Pharmacodynamics	PA154423660	PharmGKB	1	1
Clopidogrel Pathway, Pharmacokinetics	PA154424674	PharmGKB	1	1
Taxane Pathway, Pharmacokinetics	PA154426155	PharmGKB	1	1
Erlotinib Pathway, Pharmacokinetics	PA154426903	PharmGKB	1	1
Tenofovir/Adefovir Pathway, Pharmacodynamics	PA155028030	PharmGKB	1	1
Tenofovir/Adefovir Pathway, Pharmacokinetics	PA155028030	PharmGKB	1	1
Selective Serotonin Reuptake Inhibitor Pathway, Pharmacodynamics	PA161749006	PharmGKB	1	1
Fluoxetine Pathway, Pharmacokinetics	PA161749012	PharmGKB	1	1
Nicotine Pathway (Chromaffin Cell), Pharmacodynamics	PA162355620	PharmGKB	1	1
Zidovudine Pathway, Pharmacokinetics/Pharmacodynamics	PA165859361	PharmGKB	1	1
Lamivudine Pathway, Pharmacokinetics/Pharmacodynamics	PA165860384	PharmGKB	1	1
Caffeine Pathway, Pharmacokinetics	PA165884757	PharmGKB	1	1
Tramadol Pharmacokinetics	PA165946349	PharmGKB	1	1
Metformin Pathway, Pharmacokinetics	PA165948259	PharmGKB	1	1
Metformin Pathway, Pharmacodynamic	PA165948566	PharmGKB	1	1
Nevirapine Pathway, Pharmacokinetics	PA165950411	PharmGKB	1	1
Theophylline Pathway, Pharmacokinetics	PA165958541	PharmGKB	1	1
Valproic Acid Pathway, Pharmacodynamics	PA165959313	PharmGKB	1	1
Pathway_PA165959425	PA165959425	PharmGKB	1	1
Sorafenib Pharmacokinetics	PA165959537	PharmGKB	1	1
Sorafenib Pharmacodynamics	PA165959584	PharmGKB	1	1
Clomipramine Pathway, Pharmacokinetics	PA165960076	PharmGKB	1	1
Valproic Acid Pathway, Pharmacokinetics	PA165964265	PharmGKB	1	1
Pathway_PA165964473	PA165964473	PharmGKB	1	1
Mycophenolic acid Pathway, Pharmacokinetics	PA165964832	PharmGKB	1	1
Mycophenolic acid Pathway, Pharmacokinetics/Pharmacodynamics	PA165964832	PharmGKB	1	1
Pentose Phosphate Pathway (Erythrocyte)	PA165971634	PharmGKB	1	1
Oxidative Stress Pathway (Erythrocyte)	PA165979754	PharmGKB	1	1
Vemurafenib Pathway, Pharmacodynamics	PA165980050	PharmGKB	1	1
update your name in edit mode	PA165980050	PharmGKB	1	1
Pathway_PA165980337	PA165980337	PharmGKB	1	1
Oxidative Stress Pathway (Erythrocyte)	PA165980399	PharmGKB	1	1
Oxidative Stress Regulatory Pathway (Erythrocyte)	PA165980399	PharmGKB	1	1
Uric Acid-Lowering Drugs Pathway, Pharmacodynamics	PA165980774	PharmGKB	1	1
Methylene Blue Pathway, Pharmacodynamics	PA165980834	PharmGKB	1	1
Doxepin Pathway, Pharmacokinetics	PA165981686	PharmGKB	1	1
Diuretics Pathway, Pharmacodynamics	PA165984799	PharmGKB	1	1
Tacrolimus/Cyclosporine Pathway, Pharmacodynamics	PA165985892	PharmGKB	1	1
Tacrolimus/Cyclosporine Pathway, Pharmacokinetics	PA165986114	PharmGKB	1	1
Pathway_PA165986194 -need delete	PA165986194	PharmGKB	1	1
Acetaminophen Pathway, Pharmacokinetics	PA165986279	PharmGKB	1	1
Venlafaxine Pathway, Pharmacokinetics	PA166014758	PharmGKB	1	1
Ibuprofen Pathway, Pharmacokinetics	PA166041114	PharmGKB	1	1
Abacavir Pathway, Pharmacokinetics/Pharmacodynamics	PA166104634	PharmGKB	1	1
Uricosurics Pathway, Pharmacodynamics	PA166114721	PharmGKB	1	1
Irinotecan Pathway, Pharmacokinetics	PA2001	PharmGKB	1	1
Nicotine Pathway, Pharmacokinetics	PA2011	PharmGKB	1	1
ACE Inhibitor Pathway, Pharmacodynamics	PA2023	PharmGKB	1	1
Beta-agonist/Beta-blocker Pathway, Pharmacodynamics	PA2024	PharmGKB	1	1
Etoposide Pathway, Pharmacokinetics/Pharmacodynamics	PA2025	PharmGKB	1	1
Glucocorticoid Pathway (HPA Axis), Pharmacodynamics	PA2026	PharmGKB	1	1
Glucocorticoid Pathway (Peripheral Tissue), Pharmacodynamics	PA2027	PharmGKB	1	1
Irinotecan Pathway, Pharmacodynamics	PA2029	PharmGKB	1	1
Sympathetic Nerve Pathway (Pre- and Post- Ganglionic Junction)	PA2030	PharmGKB	1	1
Statin Pathway, Pharmacodynamics	PA2031	PharmGKB	1	1
VEGF Signaling Pathway	PA2032	PharmGKB	1	1
Antiarrhythmic Pathway, Pharmacodynamics	PA2033	PharmGKB	1	1
Cyclophosphamide Pathway, Pharmacokinetics	PA2034	PharmGKB	1	1
Cyclophosphamide Pathway, Pharmacodynamics	PA2035	PharmGKB	1	1
Gemcitabine Pathway, Pharmacodynamics	PA2036	PharmGKB	1	1
Ifosfamide Pathway, Pharmacokinetics	PA2037	PharmGKB	1	1
Ifosfamide Pathway, Pharmacodynamics	PA2038	PharmGKB	1	1
Methotrexate Pathway (Cancer Cell), Pharmacodynamics	PA2039	PharmGKB	1	1
Thiopurine Pathway, Pharmacokinetics/Pharmacodynamics	PA2040	PharmGKB	1	1
Sympathetic Nerve Pathway (Neuroeffector Junction)	PA2042	PharmGKB	1	1
Long chain acyl-CoA dehydrogenase deficiency (LCAD)	SMP00539	SMPDB	1	1
Levomethadyl Acetate Action Action Pathway	SMP00677	SMPDB	1	1
Naloxone Action Pathway	SMP00688	SMPDB	1	1
Simvastatin Action Pathway	SMP00082	SMPDB	1	1
Pravastatin Action Pathway	SMP00089	SMPDB	1	1
Excitatory Neural Signalling Through 5-HTR 4 and Serotonin	SMP00309	SMPDB	1	1
Aminocaproic Acid Action Pathway	SMP00286	SMPDB	1	1
Tranexamic Acid Action Pathway	SMP00287	SMPDB	1	1
Urokinase Action Pathway	SMP00284	SMPDB	1	1
Reteplase Action Pathway	SMP00285	SMPDB	1	1
Streptokinase Action Pathway	SMP00282	SMPDB	1	1
Tenecteplase Action Pathway	SMP00283	SMPDB	1	1
Alteplase Action Pathway	SMP00280	SMPDB	1	1
Anistreplase Action Pathway	SMP00281	SMPDB	1	1
Disopyramide Action Pathway	SMP00325	SMPDB	1	1
Procainamide (Antiarrhythmic) Action Pathway	SMP00324	SMPDB	1	1
Fosphenytoin (Antiarrhythmic) Action Pathway	SMP00326	SMPDB	1	1
Intracellular Signalling Through Adenosine Receptor A2b and Adenosine	SMP00321	SMPDB	1	1
Intracellular Signalling Through Adenosine Receptor A2a and Adenosine	SMP00320	SMPDB	1	1
Aprotinin Action Pathway	SMP00288	SMPDB	1	1
Carnosinuria, carnosinemia	SMP00493	SMPDB	1	1
Ureidopropionase deficiency	SMP00492	SMPDB	1	1
Sepiapterin reductase deficiency	SMP00491	SMPDB	1	1
Segawa syndrome	SMP00490	SMPDB	1	1
Tyrosine hydroxylase deficiency	SMP00497	SMPDB	1	1
Galactosemia III	SMP00496	SMPDB	1	1
Galactosemia II (GALK)	SMP00495	SMPDB	1	1
Tyrosinemia, transient, of the newborn	SMP00494	SMPDB	1	1
Glycogen synthetase deficiency	SMP00552	SMPDB	1	1
Glycogenosis, Type III. Cori disease, Debrancher glycogenosis	SMP00553	SMPDB	1	1
Beta-mercaptolactate-cysteine disulfiduria	SMP00499	SMPDB	1	1
Dopamine beta-hydroxylase deficiency	SMP00498	SMPDB	1	1
Mucopolysaccharidosis VI. Sly syndrome	SMP00556	SMPDB	1	1
Sucrase-isomaltase deficiency	SMP00557	SMPDB	1	1
Glycogenosis, Type IV. Amylopectinosis, Anderson disease	SMP00554	SMPDB	1	1
Glycogenosis, Type VI. Hers disease	SMP00555	SMPDB	1	1
Artemether Metabolism Pathway	SMP00651	SMPDB	1	1
Doxorubicin Metabolism Pathway	SMP00650	SMPDB	1	1
Rosiglitazone Metabolism Pathway	SMP00653	SMPDB	1	1
Mycophenolic Acid Metabolism Pathway	SMP00652	SMPDB	1	1
Phenindione Action Pathway	SMP00655	SMPDB	1	1
Warburg Effect	SMP00654	SMPDB	1	1
Bopindolol Action Pathway	SMP00657	SMPDB	1	1
Dicoumarol Action Pathway	SMP00656	SMPDB	1	1
Timolol Action Pathway	SMP00659	SMPDB	1	1
Carteolol Action Pathway	SMP00658	SMPDB	1	1
Omeprazole Metabolism Pathway	SMP00613	SMPDB	1	1
Esomeprazole Metabolism Pathway	SMP00612	SMPDB	1	1
Fc Epsilon Receptor I Signaling in Mast Cells	SMP00358	SMPDB	1	1
Purine Nucleoside Phosphorylase Deficiency	SMP00210	SMPDB	1	1
Pyruvate Dehydrogenase Complex Deficiency	SMP00212	SMPDB	1	1
S-Adenosylhomocysteine (SAH) Hydrolase Deficiency	SMP00214	SMPDB	1	1
Sialuria or French Type Sialuria	SMP00217	SMPDB	1	1
Sialuria or French Type Sialuria	SMP00216	SMPDB	1	1
Pyruvate Carboxylase Deficiency	SMP00350	SMPDB	1	1
GABA-Transaminase Deficiency	SMP00351	SMPDB	1	1
Primary Hyperoxaluria Type I	SMP00352	SMPDB	1	1
Intracellular Signalling Through Prostacyclin Receptor and Prostacyclin	SMP00354	SMPDB	1	1
Mitochondrial Electron Transport Chain	SMP00355	SMPDB	1	1
17-Beta Hydroxysteroid Dehydrogenase III Deficiency	SMP00356	SMPDB	1	1
Argininemia	SMP00357	SMPDB	1	1
Mercaptopurine Action Pathway	SMP00428	SMPDB	1	1
Disulfiram Action Pathway	SMP00429	SMPDB	1	1
Fluoxetine Action Pathway	SMP00426	SMPDB	1	1
Azathioprine Action Pathway	SMP00427	SMPDB	1	1
Citalopram Action Pathway	SMP00424	SMPDB	1	1
Escitalopram Action Pathway	SMP00425	SMPDB	1	1
Imipramine Action Pathway	SMP00422	SMPDB	1	1
Desipramine Action Pathway	SMP00423	SMPDB	1	1
Bevacizumab Action Pathway	SMP00420	SMPDB	1	1
Vatalanib Action Pathway	SMP00421	SMPDB	1	1
Bile Acid Biosynthesis	SMP00035	SMPDB	1	1
Sphingolipid Metabolism	SMP00034	SMPDB	1	1
Lysine Degradation	SMP00037	SMPDB	1	1
D-Arginine and D-Ornithine Metabolism	SMP00036	SMPDB	1	1
Pentose Phosphate Pathway	SMP00031	SMPDB	1	1
3-Methylglutaconic Aciduria Type I	SMP00139	SMPDB	1	1
Methionine Metabolism	SMP00033	SMPDB	1	1
Valine, Leucine and Isoleucine Degradation	SMP00032	SMPDB	1	1
2-Hydroxyglutric Aciduria (D And L Form)	SMP00136	SMPDB	1	1
2-Methyl-3-Hydroxybutryl CoA Dehydrogenase Deficiency	SMP00137	SMPDB	1	1
Steroidogenesis	SMP00130	SMPDB	1	1
Atorvastatin Action Pathway	SMP00131	SMPDB	1	1
Leucine Stimulation on Insulin Signaling	SMP00682	SMPDB	1	1
Levallorphan Action Pathway	SMP00683	SMPDB	1	1
Dimethylthiambutene Action Pathway	SMP00680	SMPDB	1	1
Ethylmorphine Action Pathway	SMP00681	SMPDB	1	1
Pentazocine Action Pathway	SMP00686	SMPDB	1	1
Naltrexone Action Pathway	SMP00687	SMPDB	1	1
Buprenorphine Action Pathway	SMP00684	SMPDB	1	1
Alvimopan Action Pathway	SMP00685	SMPDB	1	1
3-Phosphoglycerate dehydrogenase deficiency	SMP00721	SMPDB	1	1
Dihydromorphine Action Pathway	SMP00689	SMPDB	1	1
Fructose intolerance, hereditary	SMP00725	SMPDB	1	1
Folate malabsorption, hereditary	SMP00724	SMPDB	1	1
Glycolysis	SMP00040	SMPDB	1	1
Sulfate/Sulfite Metabolism	SMP00041	SMPDB	1	1
Hyperlysinemia I, Familial	SMP00527	SMPDB	1	1
Galactose Metabolism	SMP00043	SMPDB	1	1
Histidine Metabolism	SMP00044	SMPDB	1	1
Amino Sugar Metabolism	SMP00045	SMPDB	1	1
Pyrimidine Metabolism	SMP00046	SMPDB	1	1
Nicotinate and Nicotinamide Metabolism	SMP00048	SMPDB	1	1
Bevantolol Action Pathway	SMP00668	SMPDB	1	1
Eptifibatide Action Pathway	SMP00266	SMPDB	1	1
Practolol Action Pathway	SMP00669	SMPDB	1	1
Tirofiban Action Pathway	SMP00267	SMPDB	1	1
Temocapril Action Pathway	SMP00733	SMPDB	1	1
Quinapril Metabolism Pathway	SMP00596	SMPDB	1	1
Ramipril Metabolism Pathway	SMP00597	SMPDB	1	1
Fosinopril Metabolism Pathway	SMP00594	SMPDB	1	1
Moexipril Metabolism Pathway	SMP00595	SMPDB	1	1
Cilazapril Metabolism Pathway	SMP00592	SMPDB	1	1
Enalapril Metabolism Pathway	SMP00593	SMPDB	1	1
Benazepril Metabolism Pathway	SMP00591	SMPDB	1	1
Pantoprazole Metabolism Pathway	SMP00615	SMPDB	1	1
Lansoprazole Metabolism Pathway	SMP00614	SMPDB	1	1
Cimetidine Metabolism Pathway	SMP00617	SMPDB	1	1
Rabeprazole Metabolism Pathway	SMP00616	SMPDB	1	1
Ticlopidine Metabolism Pathway	SMP00611	SMPDB	1	1
Clopidogrel Metabolism Pathway	SMP00610	SMPDB	1	1
Spirapril Metabolism Pathway	SMP00598	SMPDB	1	1
Trandolapril Metabolism Pathway	SMP00599	SMPDB	1	1
Warfarin Action Pathway	SMP00268	SMPDB	1	1
Acenocoumarol Action Pathway	SMP00269	SMPDB	1	1
Congenital Bile Acid Synthesis Defect Type II	SMP00314	SMPDB	1	1
Cerebrotendinous Xanthomatosis (CTX)	SMP00315	SMPDB	1	1
Zellweger Syndrome	SMP00316	SMPDB	1	1
Capecitabine Action Pathway	SMP00469	SMPDB	1	1
Corticotropin Activation of Cortisol Production	SMP00310	SMPDB	1	1
Excitatory Neural Signalling Through 5-HTR 7 and Serotonin	SMP00311	SMPDB	1	1
Excitatory Neural Signalling Through 5-HTR 6 and Serotonin	SMP00312	SMPDB	1	1
Lactic Acidemia	SMP00313	SMPDB	1	1
Inositol Phosphate Metabolism	SMP00462	SMPDB	1	1
Phosphatidylinositol Phosphate Metabolism	SMP00463	SMPDB	1	1
Glibenclamide Action Pathway	SMP00460	SMPDB	1	1
Gliclazide Action Pathway	SMP00461	SMPDB	1	1
Transfer of Acetyl Groups into Mitochondria	SMP00466	SMPDB	1	1
Trehalose Degradation	SMP00467	SMPDB	1	1
Vitamin K Metabolism	SMP00464	SMPDB	1	1
Carnitine Synthesis	SMP00465	SMPDB	1	1
Gamma-glutamyl-transpeptidase deficiency	SMP00501	SMPDB	1	1
5-oxoprolinase deficiency	SMP00500	SMPDB	1	1
Hypophosphatasia	SMP00503	SMPDB	1	1
Malonyl-coa decarboxylase deficiency	SMP00502	SMPDB	1	1
Hyperornithinemia with gyrate atrophy (HOGA)	SMP00505	SMPDB	1	1
Creatine deficiency, guanidinoacetate methyltransferase deficiency	SMP00504	SMPDB	1	1
L-arginine:glycine amidinotransferase deficiency	SMP00507	SMPDB	1	1
Hyperornithinemia-hyperammonemia-homocitrullinuria [HHH-syndrome]	SMP00506	SMPDB	1	1
Hyper-IgD syndrome	SMP00509	SMPDB	1	1
Cholesteryl ester storage disease	SMP00508	SMPDB	1	1
Dobutamine Action Pathway	SMP00662	SMPDB	1	1
Isoprenaline Action Pathway	SMP00663	SMPDB	1	1
Arbutamine Action Pathway	SMP00664	SMPDB	1	1
Amiodarone Action Pathway	SMP00665	SMPDB	1	1
Alendronate Action Pathway	SMP00095	SMPDB	1	1
Methylmalonic Aciduria Due to Cobalamin-Related Disorders	SMP00201	SMPDB	1	1
Levobunolol Action Pathway	SMP00666	SMPDB	1	1
Metipranolol Action Pathway	SMP00667	SMPDB	1	1
Degradation of Superoxides	SMP00468	SMPDB	1	1
Familial lipoprotein lipase deficiency	SMP00530	SMPDB	1	1
Familial Hypercholanemia (FHCA)	SMP00317	SMPDB	1	1
Glycogenosis, Type VII. Tarui disease	SMP00531	SMPDB	1	1
Guanidinoacetate Methyltransferase Deficiency (GAMT Deficiency)	SMP00188	SMPDB	1	1
Pantoprazole Action Pathway	SMP00228	SMPDB	1	1
Rabeprazole Action Pathway	SMP00229	SMPDB	1	1
Xanthine Dehydrogenase Deficiency (Xanthinuria)	SMP00220	SMPDB	1	1
Methionine Adenosyltransferase Deficiency	SMP00221	SMPDB	1	1
Glycine N-methyltransferase Deficiency	SMP00222	SMPDB	1	1
Non Ketotic Hyperglycinemia	SMP00223	SMPDB	1	1
Esomeprazole Action Pathway	SMP00225	SMPDB	1	1
Omeprazole Action Pathway	SMP00226	SMPDB	1	1
Lansoprazole Action Pathway	SMP00227	SMPDB	1	1
Mexiletine Action Pathway	SMP00329	SMPDB	1	1
Lidocaine (Antiarrhythmic) Action Pathway	SMP00328	SMPDB	1	1
Congenital Bile Acid Synthesis Defect Type III	SMP00318	SMPDB	1	1
Lysosomal Acid Lipase Deficiency (Wolman Disease)	SMP00319	SMPDB	1	1
Phenylalanine and Tyrosine Metabolism	SMP00008	SMPDB	1	1
Ammonia Recycling	SMP00009	SMPDB	1	1
Glycine and Serine Metabolism	SMP00004	SMPDB	1	1
Pterine Biosynthesis	SMP00005	SMPDB	1	1
Tyrosine Metabolism	SMP00006	SMPDB	1	1
Beta-Alanine Metabolism	SMP00007	SMPDB	1	1
Citrullinemia Type I	SMP00001	SMPDB	1	1
Carbamoyl Phosphate Synthetase Deficiency	SMP00002	SMPDB	1	1
Argininosuccinic Aciduria	SMP00003	SMPDB	1	1
Olmesartan Action Pathway	SMP00163	SMPDB	1	1
Losartan Action Pathway	SMP00162	SMPDB	1	1
Irbesartan Action Pathway	SMP00161	SMPDB	1	1
Forasartan Action Pathway	SMP00160	SMPDB	1	1
Adenylosuccinate Lyase Deficiency	SMP00167	SMPDB	1	1
Valsartan Action Pathway	SMP00165	SMPDB	1	1
Telmisartan Action Pathway	SMP00164	SMPDB	1	1
The oncogenic action of Succinate	SMP02292	SMPDB	1	1
Alkaptonuria	SMP00169	SMPDB	1	1
AICA-Ribosiduria	SMP00168	SMPDB	1	1
The oncogenic action of Fumarate	SMP02295	SMPDB	1	1
Quinidine Action Pathway	SMP00323	SMPDB	1	1
Vasopressin Regulation of Water Homeostasis	SMP00322	SMPDB	1	1
Primary hyperoxaluria II, PH2	SMP00558	SMPDB	1	1
Sotalol Action Pathway	SMP00660	SMPDB	1	1
Pyruvate kinase deficiency	SMP00559	SMPDB	1	1
Epinephrine Action Pathway	SMP00661	SMPDB	1	1
Thyroid hormone synthesis	SMP00716	SMPDB	1	1
Apparent mineralocorticoid excess syndrome	SMP00717	SMPDB	1	1
3-Beta-Hydroxysteroid Dehydrogenase Deficiency	SMP00718	SMPDB	1	1
2-aminoadipic 2-oxoadipic aciduria	SMP00719	SMPDB	1	1
Rosuvastatin Action Pathway	SMP00092	SMPDB	1	1
Pyruvate dehydrogenase deficiency (E3)	SMP00550	SMPDB	1	1
Lovastatin Action Pathway	SMP00099	SMPDB	1	1
Betaxolol Action Pathway	SMP00299	SMPDB	1	1
Atenolol Action Pathway	SMP00298	SMPDB	1	1
Pyruvate dehydrogenase deficiency (E2)	SMP00551	SMPDB	1	1
Alprenolol Action Pathway	SMP00297	SMPDB	1	1
Acebutolol Action Pathway	SMP00296	SMPDB	1	1
2-ketoglutarate dehydrogenase complex deficiency	SMP00549	SMPDB	1	1
Mitochondrial complex II deficiency	SMP00548	SMPDB	1	1
Trifunctional protein deficiency	SMP00545	SMPDB	1	1
Long-chain-3-hydroxyacyl-coa dehydrogenase deficiency (LCHAD)	SMP00544	SMPDB	1	1
Fumarase deficiency	SMP00547	SMPDB	1	1
Congenital lactic acidosis	SMP00546	SMPDB	1	1
Carnitine palmitoyl transferase deficiency (II)	SMP00541	SMPDB	1	1
Very-long-chain acyl coa dehydrogenase deficiency (VLCAD)	SMP00540	SMPDB	1	1
Methylenetetrahydrofolate Reductase Deficiency (MTHFRD)	SMP00543	SMPDB	1	1
Medium chain acyl-coa dehydrogenase deficiency (MCAD)	SMP00542	SMPDB	1	1
Methadone Metabolism Pathway	SMP00624	SMPDB	1	1
Imipramine Metabolism Pathway	SMP00625	SMPDB	1	1
Desipramine Metabolism Pathway	SMP00626	SMPDB	1	1
Citalopram Metabolism Pathway	SMP00627	SMPDB	1	1
Lidocaine (Local Anaesthetic) Metabolism Pathway	SMP00620	SMPDB	1	1
Codeine Metabolism Pathway	SMP00621	SMPDB	1	1
Heroin Metabolism Pathway	SMP00623	SMPDB	1	1
Nicotine Metabolism Pathway	SMP00628	SMPDB	1	1
Adefovir Dipivoxil Metabolism Pathway	SMP00629	SMPDB	1	1
Dipyridamole (Antiplatelet) Action Pathway	SMP00264	SMPDB	1	1
Abciximab Action Pathway	SMP00265	SMPDB	1	1
Gaucher Disease	SMP00349	SMPDB	1	1
Globoid Cell Leukodystrophy	SMP00348	SMPDB	1	1
Clopidogrel Action Pathway	SMP00260	SMPDB	1	1
Ticlopidine Action Pathway	SMP00261	SMPDB	1	1
Cilostazol Action Pathway	SMP00263	SMPDB	1	1
Intracellular Signalling Through PGD2 receptor and Prostaglandin D2	SMP00343	SMPDB	1	1
Hereditary Coproporphyria (HCP)	SMP00342	SMPDB	1	1
Hypermethioninemia	SMP00341	SMPDB	1	1
Methylenetetrahydrofolate Reductase Deficiency (MTHFRD)	SMP00340	SMPDB	1	1
Metachromatic Leukodystrophy (MLD)	SMP00347	SMPDB	1	1
Porphyria Variegata (PV)	SMP00346	SMPDB	1	1
Congenital Erythropoietic Porphyria (CEP) or Gunther Disease	SMP00345	SMPDB	1	1
Acute Intermittent Porphyria	SMP00344	SMPDB	1	1
Nicotine Action Pathway	SMP00431	SMPDB	1	1
Thioguanine Action Pathway	SMP00430	SMPDB	1	1
Methotrexate Action Pathway	SMP00432	SMPDB	1	1
Docetaxel Action Pathway	SMP00435	SMPDB	1	1
Paclitaxel Action Pathway	SMP00434	SMPDB	1	1
Vincristine Action Pathway	SMP00437	SMPDB	1	1
Vinblastine Action Pathway	SMP00436	SMPDB	1	1
Vinorelbine Action Pathway	SMP00439	SMPDB	1	1
Vindesine Action Pathway	SMP00438	SMPDB	1	1
Sulfite oxidase deficiency	SMP00532	SMPDB	1	1
Monoamine oxidase-a deficiency (MAO-A)	SMP00533	SMPDB	1	1
Adenine phosphoribosyltransferase deficiency (APRT)	SMP00535	SMPDB	1	1
Mitochondrial DNA depletion syndrome	SMP00536	SMPDB	1	1
Myoadenylate deaminase deficiency	SMP00537	SMPDB	1	1
Capecitabine Metabolism Pathway	SMP00607	SMPDB	1	1
Malate-Aspartate Shuttle	SMP00129	SMPDB	1	1
Gluconeogenesis	SMP00128	SMPDB	1	1
Glucose-Alanine Cycle	SMP00127	SMPDB	1	1
Phenylacetate Metabolism	SMP00126	SMPDB	1	1
Glycerol Phosphate Shuttle	SMP00124	SMPDB	1	1
Betaine Metabolism	SMP00123	SMPDB	1	1
Nalbuphine Action Pathway	SMP00691	SMPDB	1	1
Ketobemidone Action Pathway	SMP00690	SMPDB	1	1
Folate Metabolism	SMP00053	SMPDB	1	1
Beta Oxidation of Very Long Chain Fatty Acids	SMP00052	SMPDB	1	1
Malonic Aciduria	SMP00198	SMPDB	1	1
Purine Metabolism	SMP00050	SMPDB	1	1
Citric Acid Cycle	SMP00057	SMPDB	1	1
Alanine Metabolism	SMP00055	SMPDB	1	1
Fatty Acid Elongation In Mitochondria	SMP00054	SMPDB	1	1
Hypoacetylaspartia	SMP00192	SMPDB	1	1
Hawkinsinuria	SMP00190	SMPDB	1	1
Starch and Sucrose Metabolism	SMP00058	SMPDB	1	1
Leigh Syndrome	SMP00196	SMPDB	1	1
Lidocaine (Local Anaesthetic) Action Pathway	SMP00398	SMPDB	1	1
Mepivacaine Action Pathway	SMP00399	SMPDB	1	1
Chloroprocaine Action Pathway	SMP00394	SMPDB	1	1
Cocaine Action Pathway	SMP00395	SMPDB	1	1
Dibucaine Action Pathway	SMP00396	SMPDB	1	1
Levobupivacaine Action Pathway	SMP00397	SMPDB	1	1
Tay-Sachs Disease	SMP00390	SMPDB	1	1
Insulin Signalling	SMP00391	SMPDB	1	1
Benzocaine Action Pathway	SMP00392	SMPDB	1	1
Bupivacaine Action Pathway	SMP00393	SMPDB	1	1
Gastric Acid Production	SMP00589	SMPDB	1	1
Muscle/Heart Contraction	SMP00588	SMPDB	1	1
Gamma-Glutamyltransferase Deficiency	SMP00183	SMPDB	1	1
Glycogenosis, Type IA. Von gierke disease	SMP00581	SMPDB	1	1
GLUT-1 deficiency syndrome	SMP00580	SMPDB	1	1
Joubert syndrome	SMP00582	SMPDB	1	1
Angiotensin Metabolism	SMP00587	SMPDB	1	1
Coagulation	SMP00586	SMPDB	1	1
Diltiazem Action Pathway	SMP00359	SMPDB	1	1
Propranolol Action Pathway	SMP00307	SMPDB	1	1
Pindolol Action Pathway	SMP00306	SMPDB	1	1
Penbutolol Action Pathway	SMP00305	SMPDB	1	1
Oxprenolol Action Pathway	SMP00304	SMPDB	1	1
Plasmalogen Synthesis	SMP00479	SMPDB	1	1
Metoprolol Action Pathway	SMP00302	SMPDB	1	1
Esmolol Action Pathway	SMP00301	SMPDB	1	1
Bisoprolol Action Pathway	SMP00300	SMPDB	1	1
Panitumumab Action Pathway	SMP00475	SMPDB	1	1
Cetuximab Action Pathway	SMP00474	SMPDB	1	1
Trastuzumab Action Pathway	SMP00476	SMPDB	1	1
Tamoxifen Action Pathway	SMP00471	SMPDB	1	1
Fluorouracil Action Pathway	SMP00470	SMPDB	1	1
Gefitinib Action Pathway	SMP00473	SMPDB	1	1
Erlotinib Action Pathway	SMP00472	SMPDB	1	1
Glycogenosis, Type IC	SMP00574	SMPDB	1	1
UMP Synthase Deiciency (Orotic Aciduria)	SMP00219	SMPDB	1	1
21-hydroxylase deficiency (CYP21)	SMP00576	SMPDB	1	1
Corticosterone methyl oxidase I deficiency (CMO I)	SMP00577	SMPDB	1	1
Homocystinuria-megaloblastic anemia due to defect in cobalamin metabolism, cblG complementation type	SMP00570	SMPDB	1	1
Pyridoxine dependency with seizures	SMP00571	SMPDB	1	1
Fanconi-bickel syndrome	SMP00572	SMPDB	1	1
Tyrosinemia Type I	SMP00218	SMPDB	1	1
Levorphanol Action Pathway	SMP00673	SMPDB	1	1
Propoxyphene Action Pathway	SMP00672	SMPDB	1	1
Tramadol Action Action Pathway	SMP00671	SMPDB	1	1
Bupranolol Action Pathway	SMP00670	SMPDB	1	1
Corticosterone methyl oxidase II deficiency - CMO II	SMP00578	SMPDB	1	1
Congenital disorder of glycosylation CDG-IId	SMP00579	SMPDB	1	1
Diphenoxylate Action Pathway	SMP00675	SMPDB	1	1
Anileridine Action Pathway	SMP00674	SMPDB	1	1
Saccharopinuria/Hyperlysinemia II	SMP00239	SMPDB	1	1
Isovaleric Aciduria	SMP00238	SMPDB	1	1
Nizatidine Action Pathway	SMP00233	SMPDB	1	1
Cimetidine Action Pathway	SMP00232	SMPDB	1	1
Famotidine Action Pathway	SMP00231	SMPDB	1	1
Ranitidine Action Pathway	SMP00230	SMPDB	1	1
3-Methylcrotonyl Coa Carboxylase Deficiency Type I	SMP00237	SMPDB	1	1
Propionic Acidemia	SMP00236	SMPDB	1	1
Short Chain Acyl CoA Dehydrogenase Deficiency (SCAD Deficiency)	SMP00235	SMPDB	1	1
Methadone Action Pathway	SMP00408	SMPDB	1	1
Oxycodone Action Pathway	SMP00409	SMPDB	1	1
Oxybuprocaine Action Pathway	SMP00400	SMPDB	1	1
Prilocaine Action Pathway	SMP00401	SMPDB	1	1
Bone Morphogenic Protein (BMP) Signalling and Regulation	WP1425	Wikipathways	1	1
Procaine Action Pathway	SMP00402	SMPDB	1	1
Proparacaine Action Pathway	SMP00403	SMPDB	1	1
Ropivacaine Action Pathway	SMP00404	SMPDB	1	1
Codeine Action Pathway	SMP00405	SMPDB	1	1
Heroin Action Pathway	SMP00407	SMPDB	1	1
Fatty acid Metabolism	SMP00051	SMPDB	1	1
Maple Syrup Urine Disease	SMP00199	SMPDB	1	1
Vitamin B6 Metabolism	SMP00017	SMPDB	1	1
Propanoate Metabolism	SMP00016	SMPDB	1	1
Glutathione Metabolism	SMP00015	SMPDB	1	1
Cysteine Metabolism	SMP00013	SMPDB	1	1
Catecholamine Biosynthesis	SMP00012	SMPDB	1	1
Inositol Metabolism	SMP00011	SMPDB	1	1
Nucleotide Sugars Metabolism	SMP00010	SMPDB	1	1
Spirapril Action Pathway	SMP00156	SMPDB	1	1
Trandolapril Action Pathway	SMP00157	SMPDB	1	1
Ramipril Action Pathway	SMP00154	SMPDB	1	1
Rescinnamine Action Pathway	SMP00155	SMPDB	1	1
Perindopril Action Pathway	SMP00152	SMPDB	1	1
Quinapril Action Pathway	SMP00153	SMPDB	1	1
Lisinopril Action Pathway	SMP00150	SMPDB	1	1
Moexipril Action Pathway	SMP00151	SMPDB	1	1
Nebivolol Action Pathway	SMP00366	SMPDB	1	1
Candesartan Action Pathway	SMP00158	SMPDB	1	1
Eprosartan Action Pathway	SMP00159	SMPDB	1	1
Nucleotide Excision Repair	SMP00478	SMPDB	1	1
Urea Cycle	SMP00059	SMPDB	1	1
Histidinemia	SMP00191	SMPDB	1	1
Glucose-6-phosphate dehydrogenase deficiency	SMP00518	SMPDB	1	1
Ribose-5-phosphate isomerase deficiency	SMP00519	SMPDB	1	1
Glutaminolysis and Cancer	SMP02298	SMPDB	1	1
Tramadol Metabolism Pathway	SMP00637	SMPDB	1	1
Venlafaxine Metabolism Pathway	SMP00636	SMPDB	1	1
Valproic Acid Metabolism Pathway	SMP00635	SMPDB	1	1
Carbamazepine Metabolism Pathway	SMP00634	SMPDB	1	1
Felbamate Metabolism Pathway	SMP00633	SMPDB	1	1
Mevalonic aciduria	SMP00510	SMPDB	1	1
Prednisone Metabolism Pathway	SMP00631	SMPDB	1	1
Tenofovir Metabolism Pathway	SMP00630	SMPDB	1	1
3-Hydroxy-3-Methylglutaryl-CoA Lyase Deficiency	SMP00138	SMPDB	1	1
Wolman disease	SMP00511	SMPDB	1	1
The oncogenic action of 2-hydroxyglutarate	SMP02291	SMPDB	1	1
Clomipramine Metabolism Pathway	SMP00639	SMPDB	1	1
Oxidation of Branched Chain Fatty Acids	SMP00030	SMPDB	1	1
sarcosine oncometabolite pathway	SMP02313	SMPDB	1	1
Bivalirudin Action Pathway	SMP00277	SMPDB	1	1
Argatroban Action Pathway	SMP00276	SMPDB	1	1
Ardeparin Action Pathway	SMP00275	SMPDB	1	1
Heparin Action Pathway	SMP00274	SMPDB	1	1
Fondaparinux Action Pathway	SMP00273	SMPDB	1	1
Enoxaparin Action Pathway	SMP00272	SMPDB	1	1
Phenprocoumon Action Pathway	SMP00271	SMPDB	1	1
Dicumarol Action Pathway	SMP00270	SMPDB	1	1
Amlodipine Action Pathway	SMP00376	SMPDB	1	1
Glycerolipid Metabolism	SMP00039	SMPDB	1	1
Glycogen Storage Disease Type 1A (GSD1A) or Von Gierke Disease	SMP00374	SMPDB	1	1
Verapamil Action Pathway	SMP00375	SMPDB	1	1
Adrenal Hyperplasia Type 5 or Congenital Adrenal Hyperplasia due to 17 Alpha-hydroxylase Deficiency	SMP00372	SMPDB	1	1
Adrenal Hyperplasia Type 3 or Congenital Adrenal Hyperplasia due to 21-hydroxylase Deficiency	SMP00373	SMPDB	1	1
Ximelagatran Action Pathway	SMP00279	SMPDB	1	1
Congenital Lipoid Adrenal Hyperplasia (CLAH) or Lipoid CAH	SMP00371	SMPDB	1	1
Lactose Synthesis	SMP00444	SMPDB	1	1
Spermidine and Spermine Biosynthesis	SMP00445	SMPDB	1	1
Gemcitabine Action Pathway	SMP00446	SMPDB	1	1
Cyclophosphamide Action Pathway	SMP00447	SMPDB	1	1
Prednisone Action Pathway	SMP00440	SMPDB	1	1
Prednisolone Action Pathway	SMP00441	SMPDB	1	1
Teniposide Action Pathway	SMP00443	SMPDB	1	1
Isobutyryl-coa dehydrogenase deficiency	SMP00523	SMPDB	1	1
3-hydroxyisobutyric aciduria	SMP00522	SMPDB	1	1
3-hydroxyisobutyric acid dehydrogenase deficiency	SMP00521	SMPDB	1	1
Transaldolase deficiency	SMP00520	SMPDB	1	1
Ifosfamide Action Pathway	SMP00448	SMPDB	1	1
Ethanol Degradation	SMP00449	SMPDB	1	1
Fabry disease	SMP00525	SMPDB	1	1
Isovaleric acidemia	SMP00524	SMPDB	1	1
Lamivudine Metabolism Pathway	SMP00649	SMPDB	1	1
Risedronate Action Pathway	SMP00112	SMPDB	1	1
Cerivastatin Action Pathway	SMP00111	SMPDB	1	1
Pamidronate Action Pathway	SMP00117	SMPDB	1	1
Fluvastatin Action Pathway	SMP00119	SMPDB	1	1
Doxepin Metabolism Pathway	SMP00641	SMPDB	1	1
Biotin Metabolism	SMP00066	SMPDB	1	1
Aspartate Metabolism	SMP00067	SMPDB	1	1
Fructose and Mannose Degradation	SMP00064	SMPDB	1	1
Ubiquinone Biosynthesis	SMP00065	SMPDB	1	1
Tryptophan Metabolism	SMP00063	SMPDB	1	1
Pyruvate Metabolism	SMP00060	SMPDB	1	1
Glutaric Aciduria Type I	SMP00185	SMPDB	1	1
Glycerol Kinase Deficiency	SMP00187	SMPDB	1	1
Glutaric Aciduria Type I	SMP00186	SMPDB	1	1
Ethylmalonic Encephalopathy	SMP00181	SMPDB	1	1
Androgen and Estrogen Metabolism	SMP00068	SMPDB	1	1
Galactosemia	SMP00182	SMPDB	1	1
Prednisolone Metabolism Pathway	SMP00632	SMPDB	1	1
Smith-Lemli-Opitz Syndrome (SLOS)	SMP00389	SMPDB	1	1
Chondrodysplasia Punctata II, X Linked Dominant (CDPX2)	SMP00388	SMPDB	1	1
CHILD Syndrome	SMP00387	SMPDB	1	1
Desmosterolosis	SMP00386	SMPDB	1	1
Homocarnosinosis	SMP00385	SMPDB	1	1
Methylmalonate Semialdehyde Dehydrogenase Deficiency	SMP00384	SMPDB	1	1
Nitrendipine Action Pathway	SMP00382	SMPDB	1	1
Nisoldipine Action Pathway	SMP00381	SMPDB	1	1
Nimodipine Action Pathway	SMP00380	SMPDB	1	1
Levomethadyl Acetate Metabolism Pathway	SMP00638	SMPDB	1	1
The oncogenic action of L-2-hydroxyglutarate in Hydroxygluaricaciduria	SMP02358	SMPDB	1	1
The oncogenic action of D-2-hydroxyglutarate in Hydroxygluaricaciduria	SMP02359	SMPDB	1	1
Intracellular Signalling Through LHCGR Receptor and Luteinizing Hormone/Choriogonadotropin	SMP00338	SMPDB	1	1
Hyperinsulinism-Hyperammonemia Syndrome	SMP00339	SMPDB	1	1
Ibutilide Action Pathway	SMP00332	SMPDB	1	1
Intracellular Signalling Through FSH Receptor and Follicle Stimulating Hormone	SMP00333	SMPDB	1	1
Tocainide Action Pathway	SMP00330	SMPDB	1	1
Flecainide Action Pathway	SMP00331	SMPDB	1	1
Glutathione Synthetase Deficiency	SMP00337	SMPDB	1	1
Pyruvate Decarboxylase E1 Component Deficiency (PDHE1 Deficiency)	SMP00334	SMPDB	1	1
Intracellular Signalling Through Histamine H2 Receptor and Histamine	SMP00335	SMPDB	1	1
Mitochondrial Beta-Oxidation of Short Chain Saturated Fatty Acids	SMP00480	SMPDB	1	1
Mitochondrial Beta-Oxidation of Medium Chain Saturated Fatty Acids	SMP00481	SMPDB	1	1
Mitochondrial Beta-Oxidation of Long Chain Saturated Fatty Acids	SMP00482	SMPDB	1	1
Dimethylglycine Dehydrogenase Deficiency	SMP00484	SMPDB	1	1
Hyperglycinemia, non-ketotic	SMP00485	SMPDB	1	1
Dopa-responsive dystonia	SMP00486	SMPDB	1	1
Hyperphenylalaniemia due to guanosine triphosphate cyclohydrolase deficiency	SMP00487	SMPDB	1	1
Hyperphenylalaninemia due to 6-pyruvoyltetrahydropterin synthase deficiency (ptps)	SMP00488	SMPDB	1	1
Hyperphenylalaninemia due to dhpr-deficiency	SMP00489	SMPDB	1	1
Succinic semialdehyde dehydrogenase deficiency	SMP00567	SMPDB	1	1
17-alpha-hydroxylase deficiency (CYP17)	SMP00566	SMPDB	1	1
Aromatase deficiency	SMP00565	SMPDB	1	1
Multiple carboxylase deficiency, neonatal or early onset form	SMP00564	SMPDB	1	1
Triosephosphate isomerase	SMP00563	SMPDB	1	1
Fructose-1,6-diphosphatase deficiency	SMP00562	SMPDB	1	1
Fructosuria	SMP00561	SMPDB	1	1
Phosphoenolpyruvate carboxykinase deficiency 1 (PEPCK1)	SMP00560	SMPDB	1	1
Fluoxetine Metabolism Pathway	SMP00646	SMPDB	1	1
Thioguanine Metabolism Pathway	SMP00647	SMPDB	1	1
Celecoxib Metabolism Pathway	SMP00644	SMPDB	1	1
Nevirapine Metabolism Pathway	SMP00642	SMPDB	1	1
Pancreas Function	SMP00643	SMPDB	1	1
Succinyl CoA: 3-ketoacid CoA transferase deficiency	SMP00569	SMPDB	1	1
Short-chain 3-hydroxyacyl-CoA dehydrogenase deficiency (SCHAD)	SMP00568	SMPDB	1	1
Prolinemia Type II	SMP00208	SMPDB	1	1
Hypercholesterolemia	SMP00209	SMPDB	1	1
Phenylketonuria	SMP00206	SMPDB	1	1
Prolidase Deficiency (PD)	SMP00207	SMPDB	1	1
Ornithine Transcarbamylase Deficiency (OTC Deficiency)	SMP00205	SMPDB	1	1
MNGIE (Mitochondrial Neurogastrointestinal Encephalopathy)	SMP00202	SMPDB	1	1
Molybdenum Cofactor Deficiency	SMP00203	SMPDB	1	1
Methylmalonic Aciduria	SMP00200	SMPDB	1	1
Alfentanil Action Pathway	SMP00413	SMPDB	1	1
Oxymorphone Action Pathway	SMP00412	SMPDB	1	1
Hydrocodone Action Pathway	SMP00411	SMPDB	1	1
Hydromorphone Action Pathway	SMP00410	SMPDB	1	1
Sufentanil Action Pathway	SMP00417	SMPDB	1	1
Remifentanil Action Pathway	SMP00416	SMPDB	1	1
Fentanyl Action Pathway	SMP00415	SMPDB	1	1
Carfentanil Action Pathway	SMP00414	SMPDB	1	1
Fosinopril Action Pathway	SMP00149	SMPDB	1	1
Enalapril Action Pathway	SMP00148	SMPDB	1	1
Arginine and Proline Metabolism	SMP00020	SMPDB	1	1
Taurine and Hypotaurine Metabolism	SMP00021	SMPDB	1	1
Pantothenate and CoA Biosynthesis	SMP00027	SMPDB	1	1
Porphyrin Metabolism	SMP00024	SMPDB	1	1
3-Methylglutaconic Aciduria Type IV	SMP00141	SMPDB	1	1
3-Methylglutaconic Aciduria Type III	SMP00140	SMPDB	1	1
Caffeine Metabolism	SMP00028	SMPDB	1	1
Selenoamino Acid Metabolism	SMP00029	SMPDB	1	1
Benazepril Action Pathway	SMP00145	SMPDB	1	1
Adenosine Deaminase Deficiency	SMP00144	SMPDB	1	1
Cilazapril Action Pathway	SMP00147	SMPDB	1	1
Captopril Action Pathway	SMP00146	SMPDB	1	1
Cystinosis, ocular nonnephropathic	SMP00722	SMPDB	1	1
Felodipine Metabolism Pathway	SMP00619	SMPDB	1	1
Betazole Action Pathway	SMP00736	SMPDB	1	1
Roxatidine acetate Action Pathway	SMP00734	SMPDB	1	1
Metiamide Action Pathway	SMP00735	SMPDB	1	1
Temocapril Metabolism Pathway	SMP00732	SMPDB	1	1
Isradipine Action Pathway	SMP00378	SMPDB	1	1
Fosphenytoin (Antiarrhythmic) Metabolism Pathway	SMP00618	SMPDB	1	1
Nifedipine Action Pathway	SMP00379	SMPDB	1	1
Felodipine Action Pathway	SMP00377	SMPDB	1	1
Tyrosinemia Type 3 (TYRO3)	SMP00370	SMPDB	1	1
Lepirudin Action Pathway	SMP00278	SMPDB	1	1
Nadolol Action Pathway	SMP00303	SMPDB	1	1
Fluorouracil Metabolism Pathway	SMP00608	SMPDB	1	1
Mercaptopurine Metabolism Pathway	SMP00609	SMPDB	1	1
Teniposide Metabolism Pathway	SMP00602	SMPDB	1	1
Gemcitabine Metabolism Pathway	SMP00603	SMPDB	1	1
Tamoxifen Metabolism Pathway	SMP00606	SMPDB	1	1
D-glyceric acidura	SMP00529	SMPDB	1	1
Cyclophosphamide Metabolism Pathway	SMP00604	SMPDB	1	1
Ifosfamide Metabolism Pathway	SMP00605	SMPDB	1	1
Hyperlysinemia II or Saccharopinuria	SMP00528	SMPDB	1	1
Dimethylglycine Dehydrogenase Deficiency	SMP00242	SMPDB	1	1
4-Hydroxybutyric Aciduria/Succinic Semialdehyde Dehydrogenase Deficiency	SMP00243	SMPDB	1	1
Salla Disease/Infantile Sialic Acid Storage Disease	SMP00240	SMPDB	1	1
Pirenzepine Action Pathway	SMP00246	SMPDB	1	1
Sarcosinemia	SMP00244	SMPDB	1	1
Hyperprolinemia Type I	SMP00361	SMPDB	1	1
Hyperprolinemia Type II	SMP00360	SMPDB	1	1
Ornithine Aminotransferase Deficiency (OAT Deficiency)	SMP00363	SMPDB	1	1
Arginine: Glycine Amidinotransferase Deficiency (AGAT Deficiency)	SMP00362	SMPDB	1	1
NOTCH1 regulation of human endothelial cell calcification	WP3413	Wikipathways	1	1
Gout or Kelley-Seegmiller Syndrome	SMP00365	SMPDB	1	1
Lesch-Nyhan Syndrome (LNS)	SMP00364	SMPDB	1	1
Carvedilol Action Pathway	SMP00367	SMPDB	1	1
Steroid Biosynthesis	SMP00023	SMPDB	1	1
Tyrosinemia Type 2 (or Richner-Hanhart syndrome)	SMP00369	SMPDB	1	1
Labetalol Action Pathway	SMP00368	SMPDB	1	1
Krabbe disease	SMP00526	SMPDB	1	1
Lactose Degradation	SMP00457	SMPDB	1	1
Fatty Acid Biosynthesis	SMP00456	SMPDB	1	1
Homocysteine Degradation	SMP00455	SMPDB	1	1
Repaglinide Action Pathway	SMP00454	SMPDB	1	1
Nateglinide Action Pathway	SMP00453	SMPDB	1	1
Threonine and 2-Oxobutanoate Degradation	SMP00452	SMPDB	1	1
Refsum Disease	SMP00451	SMPDB	1	1
Phytanic Acid Peroxisomal Oxidation	SMP00450	SMPDB	1	1
Adrenoleukodystrophy, X-linked	SMP00516	SMPDB	1	1
Carnitine-acylcarnitine translocase deficiency	SMP00517	SMPDB	1	1
Gamma-cystathionase deficiency (CTH)	SMP00514	SMPDB	1	1
Homocystinuria, cystathionine beta-synthase deficiency	SMP00515	SMPDB	1	1
Xanthinuria type I	SMP00512	SMPDB	1	1
Xanthinuria type II	SMP00513	SMPDB	1	1
Pyruvaldehyde Degradation	SMP00459	SMPDB	1	1
Lactose Intolerance	SMP00458	SMPDB	1	1
5-Oxoprolinuria	SMP00143	SMPDB	1	1
Zoledronate Action Pathway	SMP00107	SMPDB	1	1
Dopamine Activation of Neurological Reward System	SMP00308	SMPDB	1	1
11-beta-hydroxylase deficiency (CYP11B1)	SMP00575	SMPDB	1	1
3-Methylthiofentanyl Action Pathway	SMP00679	SMPDB	1	1
Methadyl Acetate Action Pathway	SMP00678	SMPDB	1	1
Glycogenosis, Type IB	SMP00573	SMPDB	1	1
Ibandronate Action Pathway	SMP00079	SMPDB	1	1
Ketone Body Metabolism	SMP00071	SMPDB	1	1
Riboflavin Metabolism	SMP00070	SMPDB	1	1
Butyrate Metabolism	SMP00073	SMPDB	1	1
Glutamate Metabolism	SMP00072	SMPDB	1	1
Thiamine Metabolism	SMP00076	SMPDB	1	1
Aromatic L-Aminoacid Decarboxylase Deficiency	SMP00170	SMPDB	1	1
Beta Ureidopropionase Deficiency	SMP00172	SMPDB	1	1
Beta-Ketothiolase Deficiency	SMP00173	SMPDB	1	1
Biotinidase Deficiency	SMP00174	SMPDB	1	1
Canavan Disease	SMP00175	SMPDB	1	1
Cystathionine Beta-Synthase Deficiency	SMP00177	SMPDB	1	1
Dihydropyrimidinase Deficiency	SMP00178	SMPDB	1	1
Toxicity of botulinum toxin type C (BoNT/C)	R-HSA-5250971	Reactome	1	1
Dihydropyrimidine Dehydrogenase Deficiency (DHPD)	SMP00179	SMPDB	1	1
Dezocine Action Pathway	SMP00676	SMPDB	1	1
Carnitine palmitoyl transferase deficiency (I)	SMP00538	SMPDB	1	1
NOTCH-Core	None	Signalink	1	1
EGF-Core	None	Signalink	1	1
IGF-Ncore	None	Signalink	1	1
WNT-Ncore	None	Signalink	1	1
NHR	None	Signalink	1	1
IGF-Core	None	Signalink	1	1
HH-Ncore	None	Signalink	1	1
WNT-Core	None	Signalink	1	1
TGF-Ncore	None	Signalink	1	1
JAK-STAT-Ncore	None	Signalink	1	1
JAK-STAT-Core	None	Signalink	1	1
HH-Core	None	Signalink	1	1
TGF-Core	None	Signalink	1	1
EGF-Ncore	None	Signalink	1	1
NOTCH-Ncore	None	Signalink	1	1
Apoptosis Modulation and Signaling	WP1772	Wikipathways	1	1
Cell Cycle	WP179	Wikipathways	1	1
Glutathione metabolism	WP100	Wikipathways	1	1
Alanine and aspartate metabolism	WP106	Wikipathways	1	1
Translation Factors	WP107	Wikipathways	1	1
Electron Transport Chain (OXPHOS system in mitochondria)	WP111	Wikipathways	1	1
GPCRs, Other	WP117	Wikipathways	1	1
Osteoclast Signaling	WP12	Wikipathways	1	1
IL-5 Signaling Pathway	WP127	Wikipathways	1	1
Matrix Metalloproteinases	WP129	Wikipathways	1	1
Pentose Phosphate Metabolism	WP134	Wikipathways	1	1
Phase I biotransformations, non P450	WP136	Wikipathways	1	1
Androgen receptor signaling pathway	WP138	Wikipathways	1	1
AMP-activated Protein Kinase (AMPK) Signaling	WP1403	Wikipathways	1	1
Sphingolipid pathway	WP1422	Wikipathways	1	1
Ganglio Sphingolipid Metabolism	WP1423	Wikipathways	1	1
Globo Sphingolipid Metabolism	WP1424	Wikipathways	1	1
Fatty Acid Beta Oxidation	WP143	Wikipathways	1	1
Nucleotide-binding Oligomerization Domain (NOD) pathway	WP1433	Wikipathways	1	1
Osteopontin Signaling	WP1434	Wikipathways	1	1
Influenza A virus infection	WP1438	Wikipathways	1	1
Regulation of toll-like receptor signaling pathway	WP1449	Wikipathways	1	1
Serotonin Transporter Activity	WP1455	Wikipathways	1	1
Target Of Rapamycin (TOR) Signaling	WP1471	Wikipathways	1	1
Glycine Metabolism	WP1495	Wikipathways	1	1
Selenium Micronutrient Network	WP15	Wikipathways	1	1
Physiological and Pathological Hypertrophy of the Heart	WP1528	Wikipathways	1	1
miRNA Regulation of DNA Damage Response	WP1530	Wikipathways	1	1
Vitamin D Metabolism	WP1531	Wikipathways	1	1
Vitamin B12 Metabolism	WP1533	Wikipathways	1	1
Angiogenesis	WP1539	Wikipathways	1	1
Energy Metabolism	WP1541	Wikipathways	1	1
MicroRNAs in cardiomyocyte hypertrophy	WP1544	Wikipathways	1	1
miRNAs involved in DNA damage response	WP1545	Wikipathways	1	1
TFs Regulate miRNAs related to cardiac hypertrophy	WP1559	Wikipathways	1	1
Type II diabetes mellitus	WP1584	Wikipathways	1	1
Folate-Alcohol and Cancer Pathway Hypotheses	WP1589	Wikipathways	1	1
Heart Development	WP1591	Wikipathways	1	1
Nicotine Metabolism	WP1600	Wikipathways	1	1
Fluoropyrimidine Activity	WP1601	Wikipathways	1	1
Nicotine Activity on Dopaminergic Neurons	WP1602	Wikipathways	1	1
Nicotine Activity on Chromaffin Cells	WP1603	Wikipathways	1	1
Codeine and Morphine Metabolism	WP1604	Wikipathways	1	1
Nuclear Receptors	WP170	Wikipathways	1	1
TP53 Network	WP1742	Wikipathways	1	1
Folate Metabolism	WP176	Wikipathways	1	1
Cell Cycle Checkpoints	WP1775	Wikipathways	1	1
Apoptosis	WP254	Wikipathways	1	1
DDX58-IFIH1-mediated induction of interferon-alpha-beta	WP1904	Wikipathways	1	1
Signaling by ROBO receptors	WP1918	Wikipathways	1	1
Cori Cycle	WP1946	Wikipathways	1	1
IL-1 signaling pathway	WP195	Wikipathways	1	1
Cholesterol Biosynthesis Pathway	WP197	Wikipathways	1	1
Integrated Cancer Pathway	WP1971	Wikipathways	1	1
Thyroxine (Thyroid Hormone) Production	WP1981	Wikipathways	1	1
Sterol Regulatory Element-Binding Proteins (SREBP) signalling	WP1982	Wikipathways	1	1
Hair Follicle Development- Induction (Part 1 of 3)	WP2804	Wikipathways	1	1
Integrated Breast Cancer Pathway	WP1984	Wikipathways	1	1
SRF and miRs in Smooth Muscle Differentiation and Proliferation	WP1991	Wikipathways	1	1
Genes targeted by miRNAs in adipocytes	WP1992	Wikipathways	1	1
Angiogenesis overview	WP1993	Wikipathways	1	1
Effects of Nitric Oxide	WP1995	Wikipathways	1	1
miR-targeted genes in adipocytes - TarBase	WP2001	Wikipathways	1	1
miR-targeted genes in epithelium - TarBase	WP2002	Wikipathways	1	1
miR-targeted genes in leukocytes - TarBase	WP2003	Wikipathways	1	1
miR-targeted genes in lymphocytes - TarBase	WP2004	Wikipathways	1	1
miR-targeted genes in muscle cell - TarBase	WP2005	Wikipathways	1	1
miR-targeted genes in squamous cell - TarBase	WP2006	Wikipathways	1	1
SREBF and miR33 in cholesterol and lipid homeostasis	WP2011	Wikipathways	1	1
miRs in Muscle Cell Differentiation	WP2012	Wikipathways	1	1
RANKL-RANK (Receptor activator of NFKB (ligand)) Signaling Pathway	WP2018	Wikipathways	1	1
Cell Differentiation - Index expanded	WP2023	Wikipathways	1	1
Cell Differentiation - Index	WP2029	Wikipathways	1	1
Human Thyroid Stimulating Hormone (TSH) signaling pathway	WP2032	Wikipathways	1	1
Leptin signaling pathway	WP2034	Wikipathways	1	1
Follicle Stimulating Hormone (FSH) signaling pathway	WP2035	Wikipathways	1	1
Prolactin Signaling Pathway	WP2037	Wikipathways	1	1
Factors involved in megakaryocyte development and platelet production	WP1815	Wikipathways	1	1
Proteasome Degradation	WP183	Wikipathways	1	1
Interferon alpha-beta signaling	WP1835	Wikipathways	1	1
Mitotic G1-G1-S phases	WP1858	Wikipathways	1	1
Mitotic G2-G2-M phases	WP1859	Wikipathways	1	1
IL-7 Signaling Pathway	WP205	Wikipathways	1	1
Circadian Clock	WP1797	Wikipathways	1	1
Interferon gamma signaling	WP1836	Wikipathways	1	1
Interleukin-1 family signaling	WP1839	Wikipathways	1	1
Intrinsic Pathway for Apoptosis	WP1841	Wikipathways	1	1
Integrin-mediated Cell Adhesion	WP185	Wikipathways	1	1
Homologous recombination	WP186	Wikipathways	1	1
Activation of gene expression by SREBF (SREBP)	WP2706	Wikipathways	1	1
Signaling by NOTCH2	WP2718	Wikipathways	1	1
Blood Clotting Cascade	WP272	Wikipathways	1	1
Signaling by NOTCH1	WP2720	Wikipathways	1	1
Signaling by NOTCH4	WP2721	Wikipathways	1	1
Signaling by NOTCH3	WP2722	Wikipathways	1	1
Regulation of Hypoxia-inducible Factor (HIF) by oxygen	WP2727	Wikipathways	1	1
Incretin synthesis, secretion, and inactivation	WP2728	Wikipathways	1	1
YAP1- and WWTR1 (TAZ)-stimulated gene expression	WP2738	Wikipathways	1	1
Transcriptional regulation of white adipocyte differentiation	WP2751	Wikipathways	1	1
ATF4 activates genes	WP2753	Wikipathways	1	1
Transcriptional activity of SMAD2-SMAD3-SMAD4 heterotrimer	WP2755	Wikipathways	1	1
Nucleotide-binding domain, leucine rich repeat containing receptor (NLR) signaling pathways	WP2763	Wikipathways	1	1
TNF related weak inducer of apoptosis (TWEAK) Signaling Pathway	WP2036	Wikipathways	1	1
Regulation of Microtubule Cytoskeleton	WP2038	Wikipathways	1	1
Alzheimers Disease	WP2059	Wikipathways	1	1
Fatty Acid Omega Oxidation	WP206	Wikipathways	1	1
Neural Crest Differentiation	WP2064	Wikipathways	1	1
IL17 signaling pathway	WP2112	Wikipathways	1	1
Type III interferon signaling	WP2113	Wikipathways	1	1
Arrhythmogenic Right Ventricular Cardiomyopathy	WP2118	Wikipathways	1	1
Endothelin Pathways	WP2197	Wikipathways	1	1
IL-9 Signaling Pathway	WP22	Wikipathways	1	1
exRNA mechanism of action and biogenesis	WP2805	Wikipathways	1	1
Serotonin and anxiety	WP3947	Wikipathways	1	1
Thymic Stromal LymphoPoietin (TSLP) Signaling Pathway	WP2203	Wikipathways	1	1
Metastatic brain tumor	WP2249	Wikipathways	1	1
Pilocytic astrocytoma	WP2253	Wikipathways	1	1
Signaling Pathways in Glioblastoma	WP2261	Wikipathways	1	1
Androgen Receptor Network in Prostate Cancer	WP2263	Wikipathways	1	1
Synaptic Vesicle Pathway	WP2267	Wikipathways	1	1
Pathogenic Escherichia coli infection	WP2272	Wikipathways	1	1
Glial Cell Differentiation	WP2276	Wikipathways	1	1
Drug Induction of Bile Acid Pathway	WP2289	Wikipathways	1	1
Irinotecan Pathway	WP229	Wikipathways	1	1
RalA downstream regulated genes	WP2290	Wikipathways	1	1
Deregulation of Rab and Rab Effector Genes in Bladder Cancer	WP2291	Wikipathways	1	1
B Cell Receptor Signaling Pathway	WP23	Wikipathways	1	1
TNF alpha Signaling Pathway	WP231	Wikipathways	1	1
AGE-RAGE pathway	WP2324	Wikipathways	1	1
Allograft Rejection	WP2328	Wikipathways	1	1
Interleukin-11 Signaling Pathway	WP2332	Wikipathways	1	1
Trans-sulfuration pathway	WP2333	Wikipathways	1	1
miRNA Biogenesis	WP2338	Wikipathways	1	1
Corticotropin-releasing hormone signaling pathway	WP2355	Wikipathways	1	1
Parkin-Ubiquitin Proteasomal System pathway	WP2359	Wikipathways	1	1
Adipogenesis	WP236	Wikipathways	1	1
Gastric Cancer Network 1	WP2361	Wikipathways	1	1
Gastric Cancer Network 2	WP2363	Wikipathways	1	1
Histone Modifications	WP2369	Wikipathways	1	1
Glucocorticoid and Mineralcorticoid Metabolism	WP237	Wikipathways	1	1
Parkinsons Disease Pathway	WP2371	Wikipathways	1	1
Oncostatin M Signaling Pathway	WP2374	Wikipathways	1	1
Brain-Derived Neurotrophic Factor (BDNF) signaling pathway	WP2380	Wikipathways	1	1
C-type lectin receptors (CLRs)	WP3354	Wikipathways	1	1
BMAL1-CLOCK,NPAS2 activates circadian gene expression	WP3355	Wikipathways	1	1
RORA activates gene expression	WP3370	Wikipathways	1	1
Peptide GPCRs	WP24	Wikipathways	1	1
Cardiac Progenitor Differentiation	WP2406	Wikipathways	1	1
One Carbon Metabolism	WP241	Wikipathways	1	1
Spinal Cord Injury	WP2431	Wikipathways	1	1
Quercetin and Nf-kB- AP-1 Induced Cell Apoptosis	WP2435	Wikipathways	1	1
Dopamine metabolism	WP2436	Wikipathways	1	1
Alpha 6 Beta 4 signaling pathway	WP244	Wikipathways	1	1
Retinoblastoma Gene in Cancer	WP2446	Wikipathways	1	1
Amyotrophic lateral sclerosis (ALS)	WP2447	Wikipathways	1	1
TCA Cycle and Deficiency of Pyruvate Dehydrogenase complex (PDHc)	WP2453	Wikipathways	1	1
HIF1A and PPARG regulation of glycolysis	WP2456	Wikipathways	1	1
Small Ligand GPCRs	WP247	Wikipathways	1	1
NAD Biosynthesis II (from tryptophan)	WP2485	Wikipathways	1	1
Nanomaterial induced apoptosis	WP2507	Wikipathways	1	1
Nanoparticle triggered autophagic cell death	WP2509	Wikipathways	1	1
Integrated Lung Cancer Pathway	WP2512	Wikipathways	1	1
JAK-STAT	WP2593	Wikipathways	1	1
Nanoparticle triggered regulated necrosis	WP2513	Wikipathways	1	1
ATM Signaling Pathway	WP2516	Wikipathways	1	1
Trans-sulfuration and one carbon metabolism	WP2525	Wikipathways	1	1
PDGF Pathway	WP2526	Wikipathways	1	1
Sulindac Metabolic Pathway	WP2542	Wikipathways	1	1
Polycystic Kidney Disease Pathway	WP2571	Wikipathways	1	1
Primary Focal Segmental Glomerulosclerosis FSGS	WP2572	Wikipathways	1	1
T-Cell Receptor and Co-stimulatory Signaling	WP2583	Wikipathways	1	1
Aryl Hydrocarbon Receptor	WP2586	Wikipathways	1	1
Nifedipine Activity	WP259	Wikipathways	1	1
Gastric acid production	WP2596	Wikipathways	1	1
Secretion of Hydrochloric Acid in Parietal Cells	WP2597	Wikipathways	1	1
Signal Transduction of S1P Receptor	WP26	Wikipathways	1	1
EBV LMP1 signaling	WP262	Wikipathways	1	1
Common Pathways Underlying Drug Addiction	WP2636	Wikipathways	1	1
Structural Pathway of Interleukin 1 (IL-1)	WP2637	Wikipathways	1	1
Aripiprazole Metabolic Pathway	WP2640	Wikipathways	1	1
Heroin metabolism	WP2645	Wikipathways	1	1
Lidocaine metabolism	WP2646	Wikipathways	1	1
ATF6 (ATF6-alpha) activates chaperone genes	WP2655	Wikipathways	1	1
Interleukin-7 signaling	WP2673	Wikipathways	1	1
Notch Signaling	WP268	Wikipathways	1	1
S Phase	WP2772	Wikipathways	1	1
Degradation of beta-catenin by the destruction complex	WP2773	Wikipathways	1	1
Signaling by ERBB4	WP2781	Wikipathways	1	1
Pre-NOTCH Expression and Processing	WP2786	Wikipathways	1	1
Cardiac Hypertrophic Response	WP2795	Wikipathways	1	1
Regulation of lipid metabolism by Peroxisome proliferator-activated receptor alpha (PPARalpha)	WP2797	Wikipathways	1	1
Selenium Metabolism and Selenoproteins	WP28	Wikipathways	1	1
RHO GTPases Activate Formins	WP3379	Wikipathways	1	1
Human Complement System	WP2806	Wikipathways	1	1
Mammary gland development pathway - Embryonic development (Stage 1 of 4)	WP2813	Wikipathways	1	1
Mammary gland development pathway - Puberty (Stage 2 of 4)	WP2814	Wikipathways	1	1
Mammary gland development pathway - Involution (Stage 4 of 4)	WP2815	Wikipathways	1	1
Felbamate Metabolism	WP2816	Wikipathways	1	1
Mammary gland development pathway - Pregnancy and lactation (Stage 3 of 4)	WP2817	Wikipathways	1	1
Transcriptional regulation of pluripotent stem cells	WP2821	Wikipathways	1	1
Cocaine metabolism	WP2826	Wikipathways	1	1
Bladder Cancer	WP2828	Wikipathways	1	1
Proprotein convertase subtilisin-kexin type 9 (PCSK9) mediated LDL receptor degradation	WP2846	Wikipathways	1	1
Differentiation Pathway	WP2848	Wikipathways	1	1
Hematopoietic Stem Cell Differentiation	WP2849	Wikipathways	1	1
Endoderm Differentiation	WP2853	Wikipathways	1	1
Gene regulatory network modelling somitogenesis	WP2854	Wikipathways	1	1
Dopaminergic Neurogenesis	WP2855	Wikipathways	1	1
Mesodermal Commitment Pathway	WP2857	Wikipathways	1	1
Ectoderm Differentiation	WP2858	Wikipathways	1	1
IL-3 Signaling Pathway	WP286	Wikipathways	1	1
Apoptosis-related network due to altered Notch3 in ovarian cancer	WP2864	Wikipathways	1	1
IL1 and megakaryocytes in obesity	WP2865	Wikipathways	1	1
mir34a and TGIF2 in osteoclastogenesis	WP2866	Wikipathways	1	1
TCA Cycle Nutrient Utilization and Invasiveness of Ovarian Cancer	WP2868	Wikipathways	1	1
Aryl Hydrocarbon Receptor Pathway	WP2873	Wikipathways	1	1
Extracellular vesicle-mediated signaling in recipient cells	WP2870	Wikipathways	1	1
Liver X Receptor Pathway	WP2874	Wikipathways	1	1
Constitutive Androstane Receptor Pathway	WP2875	Wikipathways	1	1
Pregnane X Receptor pathway	WP2876	Wikipathways	1	1
Vitamin D Receptor Pathway	WP2877	Wikipathways	1	1
PPAR Alpha Pathway	WP2878	Wikipathways	1	1
Farnesoid X Receptor Pathway	WP2879	Wikipathways	1	1
NLR Proteins	WP288	Wikipathways	1	1
Glucocorticoid Receptor Pathway	WP2880	Wikipathways	1	1
Estrogen Receptor Pathway	WP2881	Wikipathways	1	1
POU5F1 (OCT4), SOX2, NANOG repress genes related to differentiation	WP3382	Wikipathways	1	1
Senescence-Associated Secretory Phenotype (SASP)	WP3391	Wikipathways	1	1
NR1D1 (REV-ERBA) represses gene expression	WP3394	Wikipathways	1	1
Cellular response to heat stress	WP3395	Wikipathways	1	1
Activated PKN1 stimulates transcription of AR (androgen receptor) regulated genes KLK2 and KLK3	WP3397	Wikipathways	1	1
Ovarian Infertility Genes	WP34	Wikipathways	1	1
Oxidative Stress Induced Senescence	WP3404	Wikipathways	1	1
FTO Obesity Variant Mechanism	WP3407	Wikipathways	1	1
Lipid storage and perilipins in skeletal muscle	WP2887	Wikipathways	1	1
Differentiation of white and brown adipocyte	WP2895	Wikipathways	1	1
miRNA targets in ECM and membrane receptors	WP2911	Wikipathways	1	1
Interactome of polycomb repressive complex 2 (PRC2)	WP2916	Wikipathways	1	1
DDX1 as a regulatory component of the Drosha microprocessor	WP2942	Wikipathways	1	1
Hypoxia-mediated EMT and Stemness	WP2943	Wikipathways	1	1
Nuclear Receptors in Lipid Metabolism and Toxicity	WP299	Wikipathways	1	1
Phytochemical activity on NRF2 transcriptional activation	WP3	Wikipathways	1	1
Kit receptor signaling pathway	WP304	Wikipathways	1	1
Focal Adhesion	WP306	Wikipathways	1	1
Synthesis and Degradation of Ketone Bodies	WP311	Wikipathways	1	1
Signaling of Hepatocyte Growth Factor Receptor	WP313	Wikipathways	1	1
Fas Ligand (FasL) pathway and Stress induction of Heat Shock Proteins (HSP) regulation	WP314	Wikipathways	1	1
Osteoblast Signaling	WP322	Wikipathways	1	1
Triacylglyceride Synthesis	WP325	Wikipathways	1	1
Copper homeostasis	WP3286	Wikipathways	1	1
Overview of nanoparticle effects	WP3287	Wikipathways	1	1
Chemical Compounds to monitor Proteins	WP3295	Wikipathways	1	1
EV release from cardiac cells and their functional effects	WP3297	Wikipathways	1	1
Melatonin metabolism and effects	WP3298	Wikipathways	1	1
let-7 inhibition of ES cell reprogramming	WP3299	Wikipathways	1	1
Dual hijack model of Vif in HIV infection	WP3300	Wikipathways	1	1
MFAP5-mediated ovarian cancer cell motility and invasiveness	WP3301	Wikipathways	1	1
eIF5A regulation in response to inhibition of the nuclear export system	WP3302	Wikipathways	1	1
RAC1-PAK1-p38-MMP2 Pathway	WP3303	Wikipathways	1	1
MAPK6-MAPK4 signaling	WP3307	Wikipathways	1	1
Oncogene Induced Senescence	WP3308	Wikipathways	1	1
Hedgehog ,on, state	WP3313	Wikipathways	1	1
Hedgehog ,off, state	WP3316	Wikipathways	1	1
Mitochondrial biogenesis	WP3331	Wikipathways	1	1
POU5F1 (OCT4), SOX2, NANOG activate genes related to proliferation	WP3333	Wikipathways	1	1
TCF dependent signaling in response to WNT	WP3339	Wikipathways	1	1
GPCRs, Class B Secretin-like	WP334	Wikipathways	1	1
TP53 Regulates Metabolic Genes	WP3349	Wikipathways	1	1
Evolocumab Mechanism	WP3408	Wikipathways	1	1
Initiation of transcription and translation elongation at the HIV-1 LTR	WP3414	Wikipathways	1	1
Synthesis, secretion, and deacylation of Ghrelin	WP3436	Wikipathways	1	1
G Protein Signaling Pathways	WP35	Wikipathways	1	1
Regulation of beta-cell development	WP3513	Wikipathways	1	1
Preimplantation Embryo	WP3527	Wikipathways	1	1
Zinc homeostasis	WP3529	Wikipathways	1	1
Beta-catenin independent WNT signaling	WP3558	Wikipathways	1	1
DNA Damage-Telomere Stress Induced Senescence	WP3565	Wikipathways	1	1
Fatty Acid Biosynthesis	WP357	Wikipathways	1	1
Surfactant metabolism	WP3579	Wikipathways	1	1
Methionine De Novo and Salvage Pathway	WP3580	Wikipathways	1	1
MECP2 and Associated Rett Syndrome	WP3584	Wikipathways	1	1
Demo	WP3590	Wikipathways	1	1
MicroRNA for Targeting Cancer Growth and Vascularization in Glioblastoma	WP3593	Wikipathways	1	1
Circadian rythm related genes	WP3594	Wikipathways	1	1
mir-124 predicted interactions with cell cycle and differentiation	WP3595	Wikipathways	1	1
miR-517 relationship with ARCN1 and USP1	WP3596	Wikipathways	1	1
Transcription factor regulation in adipogenesis	WP3599	Wikipathways	1	1
Composition of Lipid Particles	WP3601	Wikipathways	1	1
Olfactory receptor activity	WP3608	Wikipathways	1	1
Olfactory bulb development and olfactory learning	WP3609	Wikipathways	1	1
Photodynamic therapy-induced AP-1 survival signaling.	WP3611	Wikipathways	1	1
Photodynamic therapy-induced NFE2L2 (NRF2) survival signaling	WP3612	Wikipathways	1	1
Photodynamic therapy-induced unfolded protein response	WP3613	Wikipathways	1	1
Photodynamic therapy-induced HIF-1 survival signaling	WP3614	Wikipathways	1	1
Photodynamic therapy-induced NF-kB survival signaling	WP3617	Wikipathways	1	1
Lung fibrosis	WP3624	Wikipathways	1	1
Gut-Liver Indole Metabolism	WP3627	Wikipathways	1	1
Wnt Signaling Pathway	WP363	Wikipathways	1	1
NAD metabolism, sirtuins and aging	WP3630	Wikipathways	1	1
Caffeine and Theobromine metabolism	WP3633	Wikipathways	1	1
IL-6 signaling pathway	WP364	Wikipathways	1	1
Imatinib and Chronic Myeloid Leukemia	WP3640	Wikipathways	1	1
NAD+ metabolism	WP3644	Wikipathways	1	1
NAD+ biosynthetic pathways	WP3645	Wikipathways	1	1
Hepatitis C and Hepatocellular Carcinoma	WP3646	Wikipathways	1	1
Pathways Affected in Adenoid Cystic Carcinoma	WP3651	Wikipathways	1	1
Hypothetical Craniofacial Development Pathway	WP3655	Wikipathways	1	1
Interleukin-1 Induced Activation of NF-kappa-B	WP3656	Wikipathways	1	1
GPR40 Pathway	WP3958	Wikipathways	1	1
Hematopoietic Stem Cell Gene Regulation by GABP alpha-beta Complex	WP3657	Wikipathways	1	1
Wnt-beta-catenin Signaling Pathway in Leukemia	WP3658	Wikipathways	1	1
TGF-beta Signaling Pathway	WP366	Wikipathways	1	1
Regulation of Wnt-B-catenin Signaling by Small Molecule Compounds	WP3664	Wikipathways	1	1
Metabolism of Dichloroethylene by CYP450	WP3666	Wikipathways	1	1
Hypothesized Pathways in Pathogenesis of Cardiovascular Disease	WP3668	Wikipathways	1	1
Simplified Interaction Map Between LOXL4 and Oxidative Stress Pathway	WP3670	Wikipathways	1	1
LncRNA-mediated mechanisms of therapeutic resistance	WP3672	Wikipathways	1	1
Tgif disruption of Shh signaling	WP3674	Wikipathways	1	1
BDNF-TrkB Signaling	WP3676	Wikipathways	1	1
Amplification and Expansion of Oncogenic Pathways as Metastatic Traits	WP3678	Wikipathways	1	1
Cell-type Dependent Selectivity of CCK2R Signaling	WP3679	Wikipathways	1	1
Mitochondrial LC-Fatty Acid Beta-Oxidation	WP368	Wikipathways	1	1
Association Between Physico-Chemical Features and Toxicity Associated Pathways	WP3680	Wikipathways	1	1
Regulation of TP53 Activity through Association with Co-factors	WP3798	Wikipathways	1	1
TP53 Regulates Transcription of Cell Death Genes	WP3802	Wikipathways	1	1
TP53 Regulates Transcription of Cell Cycle Genes	WP3804	Wikipathways	1	1
Regulation of TP53 Expression and Degradation	WP3807	Wikipathways	1	1
TP53 Regulates Transcription of DNA Repair Genes	WP3808	Wikipathways	1	1
Cardiac conduction	WP3810	Wikipathways	1	1
Activation of anterior HOX genes in hindbrain development during early embryogenesis	WP3813	Wikipathways	1	1
Interleukin-20 family signaling	WP3817	Wikipathways	1	1
RNA polymerase II transcribes snRNA genes	WP3827	Wikipathways	1	1
Striated Muscle Contraction Pathway	WP383	Wikipathways	1	1
Apoptosis Modulation by HSP70	WP384	Wikipathways	1	1
PI3K-AKT-mTOR signaling pathway and therapeutic opportunities	WP3844	Wikipathways	1	1
Canonical and Non-canonical Notch signaling	WP3845	Wikipathways	1	1
MAPK and NFkB Signalling Pathways Inhibited by Yersinia YopJ	WP3849	Wikipathways	1	1
Factors and pathways affecting insulin-like growth factor (IGF1)-Akt signaling	WP3850	Wikipathways	1	1
TLR4 Signaling and Tolerance	WP3851	Wikipathways	1	1
ERK Pathway in Huntington,s Disease	WP3853	Wikipathways	1	1
Toll-like Receptor Signaling	WP3858	Wikipathways	1	1
TGF-B Signaling in Thyroid Cells for Epithelial-Mesenchymal Transition	WP3859	Wikipathways	1	1
T-Cell antigen Receptor (TCR) pathway during Staphylococcus aureus infection	WP3863	Wikipathways	1	1
RIG-I-like Receptor Signaling	WP3865	Wikipathways	1	1
Cannabinoid receptor signaling	WP3869	Wikipathways	1	1
Valproic acid pathway	WP3871	Wikipathways	1	1
Regulation of Apoptosis by Parathyroid Hormone-related Protein	WP3872	Wikipathways	1	1
Canonical and Non-Canonical TGF-B signaling	WP3874	Wikipathways	1	1
ATR Signaling	WP3875	Wikipathways	1	1
BMP2-WNT4-FOXO1 Pathway in Human Primary Endometrial Stromal Cell Differentiation	WP3876	Wikipathways	1	1
Simplified Depiction of MYD88 Distinct Input-Output Pathway	WP3877	Wikipathways	1	1
ATM Signaling Network in Development and Disease	WP3878	Wikipathways	1	1
4-hydroxytamoxifen, Dexamethasone, and Retinoic Acids Regulation of p27 Expression	WP3879	Wikipathways	1	1
IL-4 Signaling Pathway	WP395	Wikipathways	1	1
mRNA, protein, and metabolite inducation pathway by cyclosporin A	WP3953	Wikipathways	1	1
VEGFA-VEGFR2 Signaling Pathway	WP3888	Wikipathways	1	1
Nanomaterial induced inflammasome activation	WP3890	Wikipathways	1	1
Benzene metabolism	WP3891	Wikipathways	1	1
Development of pulmonary dendritic cells and macrophage subsets	WP3892	Wikipathways	1	1
Development and heterogeneity of the ILC family	WP3893	Wikipathways	1	1
Dengue-2 Interactions with Complement and Coagulation Cascades	WP3896	Wikipathways	1	1
Dengue-2 Interactions with Blood Clotting Cascade	WP3897	Wikipathways	1	1
Mitochondrial Gene Expression	WP391	Wikipathways	1	1
WikiPathways Academy- draw-compartment	WP3913	Wikipathways	1	1
Angiopoietin Like Protein 8 Regulatory Pathway	WP3915	Wikipathways	1	1
Hfe effect on hepcidin production	WP3924	Wikipathways	1	1
Amino Acid metabolism	WP3925	Wikipathways	1	1
ApoE and miR-146 in inflammation and atherosclerosis	WP3926	Wikipathways	1	1
BMP Signaling Pathway in Eyelid Development	WP3927	Wikipathways	1	1
Chemokine signaling pathway	WP3929	Wikipathways	1	1
EDA Signalling in Hair Follicle Development	WP3930	Wikipathways	1	1
ESC Pluripotency Pathways	WP3931	Wikipathways	1	1
Focal Adhesion-PI3K-Akt-mTOR-signaling pathway	WP3932	Wikipathways	1	1
Kennedy pathway from Sphingolipids	WP3933	Wikipathways	1	1
Leptin and adiponectin	WP3934	Wikipathways	1	1
Leptin Insulin Overlap	WP3935	Wikipathways	1	1
Microglia Pathogen Phagocytosis Pathway	WP3937	Wikipathways	1	1
miR-222 in Exercise-Induced Cardiac Growth	WP3938	Wikipathways	1	1
One carbon metabolism and related pathways	WP3940	Wikipathways	1	1
Oxidative Damage	WP3941	Wikipathways	1	1
PPAR signaling pathway	WP3942	Wikipathways	1	1
Robo4 and VEGF Signaling Pathways Crosstalk	WP3943	Wikipathways	1	1
Serotonin and anxiety-related events	WP3944	Wikipathways	1	1
TYROBP Causal Network	WP3945	Wikipathways	1	1
DNA IR-Double Strand Breaks (DSBs) and cellular response via ATM	WP3959	Wikipathways	1	1
fig-met-1-last-solution	WP3961	Wikipathways	1	1
Mevalonate pathway	WP3963	Wikipathways	1	1
Lipid Metabolism Pathway	WP3965	Wikipathways	1	1
miR-509-3p alteration of YAP1-ECM axis	WP3967	Wikipathways	1	1
H19 action Rb-E2F1 signaling and CDK-Beta-catenin activity	WP3969	Wikipathways	1	1
Role of Osx and miRNAs in tooth development	WP3971	Wikipathways	1	1
PDGFR-beta pathway	WP3972	Wikipathways	1	1
Protein alkylation leading to liver fibrosis	WP3980	Wikipathways	1	1
miRNA regulation of prostate cancer signaling pathways	WP3981	Wikipathways	1	1
miRNA regulation of p53 pathway in prostate cancer	WP3982	Wikipathways	1	1
HDAC6 interactions	WP3987	Wikipathways	1	1
Wnt Signaling Pathway and Pluripotency	WP399	Wikipathways	1	1
Prion disease pathway	WP3995	Wikipathways	1	1
Ethanol effects on histone modifications	WP3996	Wikipathways	1	1
Prader-Willi and Angelman Syndrome	WP3998	Wikipathways	1	1
p38 MAPK Signaling Pathway	WP400	Wikipathways	1	1
NO-cGMP-PKG mediated Neuroprotection	WP4008	Wikipathways	1	1
Liver steatosis AOP	WP4010	Wikipathways	1	1
Steatosis AOP	WP4011	Wikipathways	1	1
DNA IR-damage and cellular response via ATR	WP4016	Wikipathways	1	1
Selective serotonin reuptake inhibitors lead to several adverse outcomes	WP4017	Wikipathways	1	1
Pathways in clear cell renal cell carcinoma	WP4018	Wikipathways	1	1
Pyrimidine metabolism	WP4022	Wikipathways	1	1
Gastric ulcer formation	WP4026	Wikipathways	1	1
SCFA and skeletal muscle substrate metabolism	WP4030	Wikipathways	1	1
MTF1 activates gene expression	WP4036	Wikipathways	1	1
Nucleotide Metabolism	WP404	Wikipathways	1	1
PTEN Regulation	WP4047	Wikipathways	1	1
Eukaryotic Transcription Initiation	WP405	Wikipathways	1	1
Interleukin-12 family signaling	WP4052	Wikipathways	1	1
Interleukin-10 signaling	WP4063	Wikipathways	1	1
Interleukin-4 and Interleukin-13 signaling	WP4066	Wikipathways	1	1
RUNX1 and FOXP3 control the development of regulatory T lymphocytes (Tregs)	WP4079	Wikipathways	1	1
Oxidative Stress	WP408	Wikipathways	1	1
Transcriptional regulation by the AP-2 (TFAP2) family of transcription factors	WP4086	Wikipathways	1	1
Exercise-induced Circadian Regulation	WP410	Wikipathways	1	1
Gene and protein expression by JAK-STAT signaling after Interleukin-12 stimulation	WP4100	Wikipathways	1	1
Transcriptional regulation by RUNX1	WP4105	Wikipathways	1	1
Transcriptional regulation by RUNX3	WP4107	Wikipathways	1	1
mRNA Processing	WP411	Wikipathways	1	1
Deregulated CDK5 triggers multiple neurodegenerative pathways in Alzheimer,s disease models	WP4115	Wikipathways	1	1
Fibrin Complement Receptor 3 Signaling Pathway	WP4136	Wikipathways	1	1
PI3K-AKT-mTOR - VitD3 Signalling	WP4141	Wikipathways	1	1
Metabolism of Spingolipids in ER and Golgi apparatus	WP4142	Wikipathways	1	1
Macrophage markers	WP4146	Wikipathways	1	1
PTF1A related regulatory pathway	WP4147	Wikipathways	1	1
Splicing factor NOVA regulated synaptic proteins	WP4148	Wikipathways	1	1
White fat cell differentiation	WP4149	Wikipathways	1	1
Wnt Signaling in Kidney Disease	WP4150	Wikipathways	1	1
Degradation pathway of sphingolipids, including diseases	WP4153	Wikipathways	1	1
Endometrial cancer	WP4155	Wikipathways	1	1
GABA receptor Signaling	WP4159	Wikipathways	1	1
PI3K-Akt Signaling Pathway	WP4172	Wikipathways	1	1
Metabolism of Tetrahydrocannabinol (THC)	WP4174	Wikipathways	1	1
Somatroph axis (GH) and its relationship to dietary restriction and aging	WP4186	Wikipathways	1	1
Caloric restriction and aging	WP4191	Wikipathways	1	1
Hormonal control of Pubertal Growth Spurt	WP4194	Wikipathways	1	1
The human immune response to tuberculosis	WP4197	Wikipathways	1	1
Tumor suppressor activity of SMARCB1	WP4204	Wikipathways	1	1
MET in type 1 papillary renal cell carcinoma	WP4205	Wikipathways	1	1
Hereditary leiomyomatosis and renal cell carcinoma pathway	WP4206	Wikipathways	1	1
Transcriptional cascade regulating adipogenesis	WP4211	Wikipathways	1	1
Chromosomal and microsatellite instability in colorectal cancer	WP4216	Wikipathways	1	1
Ebola Virus Pathway on Host	WP4217	Wikipathways	1	1
MAPK Cascade	WP422	Wikipathways	1	1
Neurotransmitter Disorders	WP4220	Wikipathways	1	1
Phosphodiesterases in neuronal function	WP4222	Wikipathways	1	1
Purine metabolism	WP4224	Wikipathways	1	1
Vitamin B6-dependent and responsive disorders	WP4228	Wikipathways	1	1
Acrylamide Biotransformation and Exposure Biomarkers	WP4233	Wikipathways	1	1
Disorders of the Krebs cycle	WP4236	Wikipathways	1	1
Flavan-3-ols	WP4238	Wikipathways	1	1
Epithelial to mesenchymal transition in colorectal cancer	WP4239	Wikipathways	1	1
Regulation of sister chromatid separation at the metaphase-anaphase transition	WP4240	Wikipathways	1	1
Type 2 papillary renal cell carcinoma	WP4241	Wikipathways	1	1
Hedgehog Signaling Pathway	WP4249	Wikipathways	1	1
Trans-sulfuration pathway	WP4253	Wikipathways	1	1
Non-small cell lung cancer	WP4255	Wikipathways	1	1
LncRNA involvement in canonical Wnt signaling and colorectal cancer	WP4258	Wikipathways	1	1
Disorders of Folate Metabolism and Transport	WP4259	Wikipathways	1	1
Breast cancer pathway	WP4262	Wikipathways	1	1
Pancreatic adenocarcinoma pathway	WP4263	Wikipathways	1	1
Ethanol metabolism resulting in production of ROS by CYP2E1	WP4269	Wikipathways	1	1
Glycolysis Pathway D (2)	WP4277	Wikipathways	1	1
AOP CYP2E1 Activation Leading To Neurodegeneration	WP4279	Wikipathways	1	1
Wnt Signaling	WP428	Wikipathways	1	1
Cholesterol biosynthesis, regulation and transport	WP4281	Wikipathways	1	1
Ultraconserved region 339 modulation of tumor suppressor microRNAs in cancer	WP4284	Wikipathways	1	1
Genotoxicity pathway	WP4286	Wikipathways	1	1
MTHFR deficiency	WP4288	Wikipathways	1	1
Metabolic reprogramming in colon cancer	WP4290	Wikipathways	1	1
Thiamine metabolic pathways	WP4297	Wikipathways	1	1
Viral Acute Myocarditis	WP4298	Wikipathways	1	1
Lamin A-processing pathway	WP4299	Wikipathways	1	1
Oxidation by Cytochrome P450	WP43	Wikipathways	1	1
Extracellular vesicles in the crosstalk of cardiac cells	WP4300	Wikipathways	1	1
Inhibition of exosome biogenesis and secretion by Manumycin A in CRPC cells	WP4301	Wikipathways	1	1
Rett syndrome causing genes	WP4312	Wikipathways	1	1
Malate-aspartate shuttle	WP4315	Wikipathways	1	1
miRNA degrading enzymes	WP4316	Wikipathways	1	1
Mitochondrial fatty acid synthesis pathway	WP4317	Wikipathways	1	1
Mitochondrial fatty acid synthesis and respiration	WP4318	Wikipathways	1	1
The effect of progerin on the involved genes in Hutchinson-Gilford Progeria Syndrome	WP4320	Wikipathways	1	1
Thermogenesis	WP4321	Wikipathways	1	1
miRNAs involvement in the immune response in sepsis	WP4329	Wikipathways	1	1
Neovascularisation processes	WP4331	Wikipathways	1	1
ncRNAs involved in Wnt signaling in hepatocellular carcinoma	WP4336	Wikipathways	1	1
ncRNAs involved in STAT3 signaling in hepatocellular carcinoma	WP4337	Wikipathways	1	1
Signaling by PTK6	R-HSA-8848021	Reactome	1	1
Non-genomic actions of 1,25 dihydroxyvitamin D3	WP4341	Wikipathways	1	1
Vitamins A and D - action mechanisms	WP4342	Wikipathways	1	1
Ciliary landscape	WP4352	Wikipathways	1	1
NRF2-ARE regulation	WP4357	Wikipathways	1	1
EGF-EGFR Signaling Pathway	WP437	Wikipathways	1	1
Non-homologous end joining	WP438	Wikipathways	1	1
Bile Acids synthesis and enterohepatic circulation	WP4389	Wikipathways	1	1
FABP4 in ovarian cancer	WP4400	Wikipathways	1	1
Model for regulation of MSMP expression in cancer cells and its proangiogenic role in ovarian tumors	WP4397	Wikipathways	1	1
MicroRNA network associated with chronic lymphocytic leukemia	WP4399	Wikipathways	1	1
Transcriptional Regulation by E2F6	WP4413	Wikipathways	1	1
Regulation of RUNX2 expression and activity	WP4414	Wikipathways	1	1
Transcriptional regulation by RUNX2	WP4415	Wikipathways	1	1
ESR-mediated signaling	WP4432	Wikipathways	1	1
Signaling by PTK6	WP4437	Wikipathways	1	1
Transcriptional Regulation by MECP2	WP4453	Wikipathways	1	1
Platelet-mediated interactions with vascular and circulating cells	WP4462	Wikipathways	1	1
Steroidogenic pathway	WP4463	Wikipathways	1	1
Twelve loci associated with ADHD	WP4475	Wikipathways	1	1
LTF danger signal response pathway	WP4478	Wikipathways	1	1
Supression of HMGB1 mediated inflammation by THBD	WP4479	Wikipathways	1	1
Role Altered Glycolysation of MUC1 in Tumour Microenvironment	WP4480	Wikipathways	1	1
Resistin as a regulator of inflammation	WP4481	Wikipathways	1	1
Vitamin D in inflammatory diseases	WP4482	Wikipathways	1	1
Relationship between inflammation, COX-2 and EGFR	WP4483	Wikipathways	1	1
Control of immune tolerance by vasoactive intestinalpeptide	WP4484	Wikipathways	1	1
G1 to S cell cycle control	WP45	Wikipathways	1	1
Inflammatory Response Pathway	WP453	Wikipathways	1	1
Tryptophan metabolism	WP465	Wikipathways	1	1
DNA Replication	WP466	Wikipathways	1	1
Hedgehog Signaling Pathway	WP47	Wikipathways	1	1
Endochondral Ossification	WP474	Wikipathways	1	1
Interaction With Cumulus Cells	R-HSA-2534343	Reactome	1	1
FGFR2c ligand binding and activation	R-HSA-190375	Reactome	1	1
Biosynthesis of E-series 18(R)-resolvins	R-HSA-9023661	Reactome	1	1
Cytoplasmic Ribosomal Proteins	WP477	Wikipathways	1	1
Insulin Signaling	WP481	Wikipathways	1	1
IL-2 Signaling Pathway	WP49	Wikipathways	1	1
Steroid Biosynthesis	WP496	Wikipathways	1	1
Urea cycle and metabolism of amino groups	WP497	Wikipathways	1	1
Glycogen Synthesis and Degradation	WP500	Wikipathways	1	1
GPCRs, Class C Metabotropic glutamate, pheromone	WP501	Wikipathways	1	1
Regulation of Actin Cytoskeleton	WP51	Wikipathways	1	1
Hypertrophy Model	WP516	Wikipathways	1	1
Amino acid conjugation of benzoic acid	WP521	Wikipathways	1	1
G13 Signaling Pathway	WP524	Wikipathways	1	1
Acetylcholine Synthesis	WP528	Wikipathways	1	1
ID signaling pathway	WP53	Wikipathways	1	1
Cytokines and Inflammatory Response	WP530	Wikipathways	1	1
DNA Mismatch Repair	WP531	Wikipathways	1	1
Glycolysis and Gluconeogenesis	WP534	Wikipathways	1	1
Complement Activation	WP545	Wikipathways	1	1
Biogenic Amine Synthesis	WP550	Wikipathways	1	1
ACE Inhibitor Pathway	WP554	Wikipathways	1	1
Complement and Coagulation Cascades	WP558	Wikipathways	1	1
TGF-beta Receptor Signaling	WP560	Wikipathways	1	1
Heme Biosynthesis	WP561	Wikipathways	1	1
Monoamine GPCRs	WP58	Wikipathways	1	1
EPO Receptor Signaling	WP581	Wikipathways	1	1
Interferon type I signaling pathways	WP585	Wikipathways	1	1
Notch Signaling Pathway	WP61	Wikipathways	1	1
Senescence and Autophagy in Cancer	WP615	Wikipathways	1	1
Type II interferon signaling (IFNG)	WP619	Wikipathways	1	1
Oxidative phosphorylation	WP623	Wikipathways	1	1
Glucose Homeostasis	WP661	Wikipathways	1	1
ErbB Signaling Pathway	WP673	Wikipathways	1	1
Arachidonate Epoxygenase - Epoxide Hydrolase	WP678	Wikipathways	1	1
Catalytic cycle of mammalian Flavin-containing MonoOxygenases (FMOs)	WP688	Wikipathways	1	1
T-Cell antigen Receptor (TCR) Signaling Pathway	WP69	Wikipathways	1	1
Polyol Pathway	WP690	Wikipathways	1	1
Tamoxifen metabolism	WP691	Wikipathways	1	1
Sulfation Biotransformation Reaction	WP692	Wikipathways	1	1
Arylamine metabolism	WP694	Wikipathways	1	1
Benzo(a)pyrene metabolism	WP696	Wikipathways	1	1
Estrogen metabolism	WP697	Wikipathways	1	1
Glucuronidation	WP698	Wikipathways	1	1
Aflatoxin B1 metabolism	WP699	Wikipathways	1	1
Metapathway biotransformation Phase I and II	WP702	Wikipathways	1	1
Methylation Pathways	WP704	Wikipathways	1	1
Nucleotide GPCRs	WP80	Wikipathways	1	1
Sudden Infant Death Syndrome (SIDS) Susceptibility Pathways	WP706	Wikipathways	1	1
DNA Damage Response	WP707	Wikipathways	1	1
DNA Damage Response (only ATM dependent)	WP710	Wikipathways	1	1
Estrogen signaling pathway	WP712	Wikipathways	1	1
Vitamin A and Carotenoid Metabolism	WP716	Wikipathways	1	1
Serotonin HTR1 Group and FOS Pathway	WP722	Wikipathways	1	1
Monoamine Transport	WP727	Wikipathways	1	1
Serotonin Receptor 2 and ELK-SRF-GATA4 signaling	WP732	Wikipathways	1	1
Serotonin Receptor 2 and STAT3 Signaling	WP733	Wikipathways	1	1
Serotonin Receptor 4-6-7 and NR3C Signaling	WP734	Wikipathways	1	1
Toll-like Receptor Signaling Pathway	WP75	Wikipathways	1	1
TCA Cycle (aka Krebs or citric acid cycle)	WP78	Wikipathways	1	1
Prostaglandin Synthesis and Regulation	WP98	Wikipathways	1	1
Mismatch repair (MMR) directed by MSH2:MSH3 (MutSbeta)	R-HSA-5358606	Reactome	1	1
Mismatch Repair	R-HSA-5358508	Reactome	1	1
Oxygen-dependent asparagine hydroxylation of Hypoxia-inducible Factor Alpha	R-HSA-1234162	Reactome	1	1
FGFR2 alternative splicing	R-HSA-6803529	Reactome	1	1
thymine degradation	PWY-6430	HumanCyc	1	1
SHC1 events in ERBB2 signaling	R-HSA-1250196	Reactome	1	1
Keratinization	R-HSA-6805567	Reactome	1	1
Developmental Biology	R-HSA-1266738	Reactome	1	1
retinol biosynthesis	PWY-6857	HumanCyc	1	1
Smooth Muscle Contraction	R-HSA-445355	Reactome	1	1
TET1,2,3 and TDG demethylate DNA	R-HSA-5221030	Reactome	1	1
FGFR2b ligand binding and activation	R-HSA-190377	Reactome	1	1
pyrimidine ribonucleosides salvage I	PWY-7193	HumanCyc	1	1
FGFR2 ligand binding and activation	R-HSA-190241	Reactome	1	1
Synthesis of wybutosine at G37 of tRNA(Phe)	R-HSA-6782861	Reactome	1	1
rRNA processing	R-HSA-72312	Reactome	1	1
Ion influx/efflux at host-pathogen interface	R-HSA-6803544	Reactome	1	1
ceramide de novo biosynthesis	PWY3DJ-12	HumanCyc	1	1
tryptophan degradation to 2-amino-3-carboxymuconate semialdehyde	PWY-5651	HumanCyc	1	1
tryptophan degradation	TRYPTOPHAN-DEGRADATION-1	HumanCyc	1	1
FRS-mediated FGFR2 signaling	R-HSA-5654700	Reactome	1	1
creatine biosynthesis	GLYCGREAT-PWY	HumanCyc	1	1
Negative regulation of FGFR2 signaling	R-HSA-5654727	Reactome	1	1
Signaling by FGFR2	R-HSA-5654738	Reactome	1	1
ATF6 (ATF6-alpha) activates chaperones	R-HSA-381033	Reactome	1	1
Leptin	Pathway_Leptin	NetPath	1	1
Glycolysis and Gluconeogenesis	Glycolysis and Gluconeogenesis	EHMN	1	1
FGFR3b ligand binding and activation	R-HSA-190371	Reactome	1	1
Phospholipase C-mediated cascade; FGFR2	R-HSA-5654221	Reactome	1	1
Pyruvate metabolism	None	INOH	1	1
pdgf signaling pathway	pdgfpathway	BioCarta	1	1
FGFR3c ligand binding and activation	R-HSA-190372	Reactome	1	1
RUNX2 regulates osteoblast differentiation	R-HSA-8940973	Reactome	1	1
HDR through Single Strand Annealing (SSA)	R-HSA-5685938	Reactome	1	1
HDR through Homologous Recombination (HR) or Single Strand Annealing (SSA)	R-HSA-5693567	Reactome	1	1
MAP2K and MAPK activation	R-HSA-5674135	Reactome	1	1
SHC-mediated cascade:FGFR2	R-HSA-5654699	Reactome	1	1
Degradation of beta-catenin by the destruction complex	R-HSA-195253	Reactome	1	1
Defective ABCC8 can cause hypoglycemias and hyperglycemias	R-HSA-5683177	Reactome	1	1
B-WICH complex positively regulates rRNA expression	R-HSA-5250924	Reactome	1	1
Disorders of transmembrane transporters	R-HSA-5619115	Reactome	1	1
RUNX2 regulates chondrocyte maturation	R-HSA-8941284	Reactome	1	1
RUNX2 regulates bone development	R-HSA-8941326	Reactome	1	1
Oxygen-dependent proline hydroxylation of Hypoxia-inducible Factor Alpha	R-HSA-1234176	Reactome	1	1
Interleukin-4 and 13 signaling	R-HSA-6785807	Reactome	1	1
Regulation of gene expression by Hypoxia-inducible Factor	R-HSA-1234158	Reactome	1	1
Regulation of Hypoxia-inducible Factor (HIF) by oxygen	R-HSA-1234174	Reactome	1	1
Cellular response to hypoxia	R-HSA-2262749	Reactome	1	1
eicosapentaenoate biosynthesis	PWY-7049	HumanCyc	1	1
ERCC6 (CSB) and EHMT2 (G9a) positively regulate rRNA expression	R-HSA-427389	Reactome	1	1
Positive epigenetic regulation of rRNA expression	R-HSA-5250913	Reactome	1	1
FRS-mediated FGFR3 signaling	R-HSA-5654706	Reactome	1	1
triacylglycerol degradation	LIPAS-PWY	HumanCyc	1	1
glutamate removal from folates	PWY-2161B	HumanCyc	1	1
RUNX2 regulates genes involved in cell migration	R-HSA-8941332	Reactome	1	1
pyrimidine deoxyribonucleotide phosphorylation	PWY-7197	HumanCyc	1	1
thio-molybdenum cofactor biosynthesis	PWY-5963	HumanCyc	1	1
RUNX2 regulates genes involved in differentiation of myeloid cells	R-HSA-8941333	Reactome	1	1
Transcriptional regulation by RUNX2	R-HSA-8878166	Reactome	1	1
PI-3K cascade:FGFR2	R-HSA-5654695	Reactome	1	1
Downstream signaling of activated FGFR2	R-HSA-5654696	Reactome	1	1
RAF activation	R-HSA-5673000	Reactome	1	1
Steroids metabolism	None	INOH	1	1
Competing endogenous RNAs (ceRNAs) regulate PTEN translation	R-HSA-8948700	Reactome	1	1
SHC-mediated cascade:FGFR3	R-HSA-5654704	Reactome	1	1
histamine degradation	PWY-6181	HumanCyc	1	1
Activation of TRKA receptors	R-HSA-187015	Reactome	1	1
BCR	Pathway_BCR	NetPath	1	1
UDP-N-acetyl-D-galactosamine biosynthesis II	PWY-5514	HumanCyc	1	1
Toll Like Receptor 7/8 (TLR7/8) Cascade	R-HSA-168181	Reactome	1	1
SIRT1 negatively regulates rRNA expression	R-HSA-427359	Reactome	1	1
Antigen activates B Cell Receptor (BCR) leading to generation of second messengers	R-HSA-983695	Reactome	1	1
Biogenic amines are oxidatively deaminated to aldehydes by MAOA and MAOB	R-HSA-141333	Reactome	1	1
glutathione redox reactions I	PWY-4081	HumanCyc	1	1
spermidine biosynthesis	BSUBPOLYAMSYN-PWY	HumanCyc	1	1
bupropion degradation	PWY66-241	HumanCyc	1	1
HDR through MMEJ (alt-NHEJ)	R-HSA-5685939	Reactome	1	1
Regulation of RUNX3 expression and activity	R-HSA-8941858	Reactome	1	1
Fanconi Anemia Pathway	R-HSA-6783310	Reactome	1	1
DNA Repair	R-HSA-73894	Reactome	1	1
O-Glycan biosynthesis	O-Glycan biosynthesis	EHMN	1	1
Interleukin-7 signaling	R-HSA-1266695	Reactome	1	1
Interleukin-12 family signaling	R-HSA-447115	Reactome	1	1
Interleukin-17 signaling	R-HSA-448424	Reactome	1	1
4-aminobutyrate degradation	PWY-6535	HumanCyc	1	1
XBP1(S) activates chaperone genes	R-HSA-381038	Reactome	1	1
Other interleukin signaling	R-HSA-449836	Reactome	1	1
Abortive elongation of HIV-1 transcript in the absence of Tat	R-HSA-167242	Reactome	1	1
HIV Transcription Elongation	R-HSA-167169	Reactome	1	1
Growth hormone receptor signaling	R-HSA-982772	Reactome	1	1
PAOs oxidise polyamines to amines	R-HSA-141334	Reactome	1	1
Amine Oxidase reactions	R-HSA-140179	Reactome	1	1
COX reactions	R-HSA-140180	Reactome	1	1
L-kynurenine degradation	PWY-6309	HumanCyc	1	1
folate polyglutamylation	PWY-2161	HumanCyc	1	1
PI-3K cascade:FGFR3	R-HSA-5654710	Reactome	1	1
Downstream signaling of activated FGFR3	R-HSA-5654708	Reactome	1	1
Deregulated CDK5 triggers multiple neurodegenerative pathways in Alzheimer,s disease models	R-HSA-8862803	Reactome	1	1
Neurodegenerative Diseases	R-HSA-8863678	Reactome	1	1
Disease	R-HSA-1643685	Reactome	1	1
RUNX3 regulates CDKN1A transcription	R-HSA-8941855	Reactome	1	1
RNA Pol II CTD phosphorylation and interaction with CE during HIV infection	R-HSA-167160	Reactome	1	1
PERK regulates gene expression	R-HSA-381042	Reactome	1	1
Acyl chain remodelling of PI	R-HSA-1482922	Reactome	1	1
Cation-coupled Chloride cotransporters	R-HSA-426117	Reactome	1	1
Regulation of signaling by NODAL	R-HSA-1433617	Reactome	1	1
NoRC negatively regulates rRNA expression	R-HSA-427413	Reactome	1	1
Negative epigenetic regulation of rRNA expression	R-HSA-5250941	Reactome	1	1
Negative regulation of FGFR3 signaling	R-HSA-5654732	Reactome	1	1
Signaling by FGFR3	R-HSA-5654741	Reactome	1	1
CD4 T cell receptor signaling-JNK cascade	None	INOH	1	1
Interaction With The Zona Pellucida	R-HSA-1300644	Reactome	1	1
serotonin degradation	PWY-6313	HumanCyc	1	1
adenine and adenosine salvage I	P121-PWY	HumanCyc	1	1
betaKlotho-mediated ligand binding	R-HSA-1307965	Reactome	1	1
FGFR4 ligand binding and activation	R-HSA-190322	Reactome	1	1
RUNX3 regulates NOTCH signaling	R-HSA-8941856	Reactome	1	1
BMP2 signaling TAK1	None	INOH	1	1
glycine/serine biosynthesis	GLYSYN-PWY	HumanCyc	1	1
lactate fermentation (reoxidation of cytosolic NADH)	PWY-5481	HumanCyc	1	1
superpathway of pyrimidine deoxyribonucleotides de novo biosynthesis	PWY-7211	HumanCyc	1	1
Digestion of dietary carbohydrate	R-HSA-189085	Reactome	1	1
RUNX3 Regulates Immune Response and Cell Migration	R-HSA-8949275	Reactome	1	1
fatty acid &beta;-oxidation	FAO-PWY	HumanCyc	1	1
Crosslinking of collagen fibrils	R-HSA-2243919	Reactome	1	1
Assembly of collagen fibrils and other multimeric structures	R-HSA-2022090	Reactome	1	1
RUNX1 interacts with co-factors whose precise effect on RUNX1 targets is not known	R-HSA-8939243	Reactome	1	1
4-hydroxy-2-nonenal detoxification	PWY-7112	HumanCyc	1	1
Adenosine P1 receptors	R-HSA-417973	Reactome	1	1
HDL assembly	R-HSA-8963896	Reactome	1	1
NAD phosphorylation and dephosphorylation	NADPHOS-DEPHOS-PWY-1	HumanCyc	1	1
protein citrullination	PWY-4921	HumanCyc	1	1
asparagine degradation	ASPARAGINE-DEG1-PWY-1	HumanCyc	1	1
Metabolism of ingested H2SeO4 and H2SeO3 into H2Se	R-HSA-2408550	Reactome	1	1
Signaling by WNT	R-HSA-195721	Reactome	1	1
Recycling pathway of L1	R-HSA-437239	Reactome	1	1
Metabolism of fat-soluble vitamins	R-HSA-6806667	Reactome	1	1
Biotin transport and metabolism	R-HSA-196780	Reactome	1	1
adenine and adenosine salvage II	PWY-6619	HumanCyc	1	1
FRS-mediated FGFR4 signaling	R-HSA-5654712	Reactome	1	1
Formation of the HIV-1 Early Elongation Complex	R-HSA-167158	Reactome	1	1
mRNA capping	PWY-7375-1	HumanCyc	1	1
Detoxification of Reactive Oxygen Species	R-HSA-3299685	Reactome	1	1
Formation of the active cofactor, UDP-glucuronate	R-HSA-173599	Reactome	1	1
Glucuronidation	R-HSA-156588	Reactome	1	1
methylglyoxal degradation VI	MGLDLCTANA-PWY	HumanCyc	1	1
DNA methylation	R-HSA-5334118	Reactome	1	1
Epigenetic regulation of gene expression	R-HSA-212165	Reactome	1	1
Inhibition of replication initiation of damaged DNA by RB1/E2F1	R-HSA-113501	Reactome	1	1
RUNX3 regulates WNT signaling	R-HSA-8951430	Reactome	1	1
SHC-mediated cascade:FGFR4	R-HSA-5654719	Reactome	1	1
Notch	None	INOH	1	1
phenylalanine degradation/tyrosine biosynthesis	PHENYLALANINE-DEG1-PWY	HumanCyc	1	1
RUNX3 regulates YAP1-mediated transcription	R-HSA-8951671	Reactome	1	1
ornithine de novo biosynthesis	ARGININE-SYN4-PWY	HumanCyc	1	1
Tryptophan degradation	None	INOH	1	1
RUNX3 regulates RUNX1-mediated transcription	R-HSA-8951911	Reactome	1	1
Nonhomologous End-Joining (NHEJ)	R-HSA-5693571	Reactome	1	1
DNA Double-Strand Break Repair	R-HSA-5693532	Reactome	1	1
creatine-phosphate biosynthesis	PWY-6158	HumanCyc	1	1
UTP and CTP dephosphorylation II	PWY-7177	HumanCyc	1	1
PI-3K cascade:FGFR4	R-HSA-5654720	Reactome	1	1
Downstream signaling of activated FGFR4	R-HSA-5654716	Reactome	1	1
HSF1 activation	R-HSA-3371511	Reactome	1	1
Dissolution of Fibrin Clot	R-HSA-75205	Reactome	1	1
Synthesis of PIPs in the nucleus	R-HSA-8847453	Reactome	1	1
superpathway of conversion of glucose to acetyl CoA and entry into the TCA cycle	PWY66-407	HumanCyc	1	1
GDP-glucose biosynthesis II	PWY-5661-1	HumanCyc	1	1
Coenzyme A biosynthesis	R-HSA-196783	Reactome	1	1
asparagine biosynthesis	ASPARAGINE-BIOSYNTHESIS	HumanCyc	1	1
Signaling by Interleukins	R-HSA-449147	Reactome	1	1
DAP12 signaling	R-HSA-2424491	Reactome	1	1
DAP12 interactions	R-HSA-2172127	Reactome	1	1
Negative regulation of FGFR4 signaling	R-HSA-5654733	Reactome	1	1
Signaling by FGFR4	R-HSA-5654743	Reactome	1	1
Signaling by FGFR	R-HSA-190236	Reactome	1	1
NAD biosynthesis from 2-amino-3-carboxymuconate semialdehyde	PWY-5653	HumanCyc	1	1
lipoate salvage	PWY0-522	HumanCyc	1	1
RUNX3 regulates p14-ARF	R-HSA-8951936	Reactome	1	1
DSCAM interactions	R-HSA-376172	Reactome	1	1
glutamate biosynthesis/degradation	GLUTAMATE-SYN2-PWY	HumanCyc	1	1
fc epsilon receptor i signaling in mast cells	fcer1pathway	BioCarta	1	1
p75NTR signals via NF-kB	R-HSA-193639	Reactome	1	1
RUNX3 regulates BCL2L11 (BIM) transcription	R-HSA-8952158	Reactome	1	1
Transcriptional regulation by RUNX3	R-HSA-8878159	Reactome	1	1
IL4	Pathway_IL4	NetPath	1	1
Defective CFTR causes cystic fibrosis	R-HSA-5678895	Reactome	1	1
L-carnitine biosynthesis	PWY-6100	HumanCyc	1	1
cardiolipin biosynthesis	PWY-5269	HumanCyc	1	1
Attenuation phase	R-HSA-3371568	Reactome	1	1
HSF1-dependent transactivation	R-HSA-3371571	Reactome	1	1
Galactose metabolism	Galactose metabolism	EHMN	1	1
Degradation of beta catenin	betacatenin_deg_pathway	PID	1	1
trehalose degradation	PWY0-1182	HumanCyc	1	1
Chylomicron assembly	R-HSA-8963888	Reactome	1	1
Circadian Clock	R-HSA-400253	Reactome	1	1
eumelanin biosynthesis	PWY-6498	HumanCyc	1	1
FGFR3 ligand binding and activation	R-HSA-190239	Reactome	1	1
Spry regulation of FGF signaling	R-HSA-1295596	Reactome	1	1
Synthesis, secretion, and inactivation of Glucose-dependent Insulinotropic Polypeptide (GIP)	R-HSA-400511	Reactome	1	1
Incretin synthesis, secretion, and inactivation	R-HSA-400508	Reactome	1	1
Peptide hormone metabolism	R-HSA-2980736	Reactome	1	1
Formation of HIV-1 elongation complex containing HIV-1 Tat	R-HSA-167200	Reactome	1	1
Tat-mediated elongation of the HIV-1 transcript	R-HSA-167246	Reactome	1	1
Aryl hydrocarbon receptor signalling	R-HSA-8937144	Reactome	1	1
Butyrate Response Factor 1 (BRF1) binds and destabilizes mRNA	R-HSA-450385	Reactome	1	1
oxidized GTP and dGTP detoxification	PWY-6502	HumanCyc	1	1
GLI3 is processed to GLI3R by the proteasome	R-HSA-5610785	Reactome	1	1
Phase I - Functionalization of compounds	R-HSA-211945	Reactome	1	1
L-serine degradation	SERDEG-PWY	HumanCyc	1	1
RA biosynthesis pathway	R-HSA-5365859	Reactome	1	1
Electron transport from NADPH to Ferredoxin	R-HSA-2395516	Reactome	1	1
stearate biosynthesis	PWY-5972	HumanCyc	1	1
1D-myo-inositol hexakisphosphate biosynthesis V (from Ins(1,3,4)P3)	PWY-6554	HumanCyc	1	1
sulfite oxidation	PWY-5326	HumanCyc	1	1
IL-6-type cytokine receptor ligand interactions	R-HSA-6788467	Reactome	1	1
Acetylation	R-HSA-156582	Reactome	1	1
tRNA Aminoacylation	R-HSA-379724	Reactome	1	1
Methylation of MeSeH for excretion	R-HSA-2408552	Reactome	1	1
Glypican 2 network	glypican_2pathway	PID	1	1
Synthesis of glycosylphosphatidylinositol (GPI)	R-HSA-162710	Reactome	1	1
VLDL assembly	R-HSA-8866423	Reactome	1	1
Plasma lipoprotein assembly	R-HSA-8963898	Reactome	1	1
TRAF6 mediated IRF7 activation in TLR7/8 or 9 signaling	R-HSA-975110	Reactome	1	1
HIV elongation arrest and recovery	R-HSA-167287	Reactome	1	1
Hyaluronan biosynthesis and export	R-HSA-2142850	Reactome	1	1
Tyrosine metabolism	None	INOH	1	1
glycogen biosynthesis	PWY-5067	HumanCyc	1	1
VEGFA-VEGFR2 Pathway	R-HSA-4420097	Reactome	1	1
arsenate detoxification I (glutaredoxin)	PWY-4202	HumanCyc	1	1
Transferrin endocytosis and recycling	R-HSA-917977	Reactome	1	1
Methylation	R-HSA-156581	Reactome	1	1
S1P4 pathway	s1p_s1p4_pathway	PID	1	1
Regulation of PTEN localization	R-HSA-8948747	Reactome	1	1
SRP-dependent cotranslational protein targeting to membrane	R-HSA-1799339	Reactome	1	1
IL5	Pathway_IL5	NetPath	1	1
CMP-N-acetylneuraminate biosynthesis I (eukaryotes)	PWY-6138	HumanCyc	1	1
Fructose biosynthesis	R-HSA-5652227	Reactome	1	1
Fructose metabolism	R-HSA-5652084	Reactome	1	1
Prolactin receptor signaling	R-HSA-1170546	Reactome	1	1
Formation of the ternary complex, and subsequently, the 43S complex	R-HSA-72695	Reactome	1	1
Hyaluronan uptake and degradation	R-HSA-2160916	Reactome	1	1
Hyaluronan metabolism	R-HSA-2142845	Reactome	1	1
TBC/RABGAPs	R-HSA-8854214	Reactome	1	1
Formation of HIV elongation complex in the absence of HIV Tat	R-HSA-167152	Reactome	1	1
Pausing and recovery of HIV elongation	R-HSA-167290	Reactome	1	1
glutathione-mediated detoxification	PWY-4061	HumanCyc	1	1
Transport and synthesis of PAPS	R-HSA-174362	Reactome	1	1
Transcriptional Regulation by E2F6	R-HSA-8953750	Reactome	1	1
Regulation of HSF1-mediated heat shock response	R-HSA-3371453	Reactome	1	1
Chylomicron remodeling	R-HSA-8963901	Reactome	1	1
Regulation of PTEN stability and activity	R-HSA-8948751	Reactome	1	1
Pentose phosphate pathway	Pentose phosphate pathway	EHMN	1	1
Tat-mediated HIV elongation arrest and recovery	R-HSA-167243	Reactome	1	1
Pausing and recovery of Tat-mediated HIV elongation	R-HSA-167238	Reactome	1	1
Transcription of the HIV genome	R-HSA-167172	Reactome	1	1
LDL remodeling	R-HSA-8964041	Reactome	1	1
ERBB2 Activates PTK6 Signaling	R-HSA-8847993	Reactome	1	1
Antagonism of Activin by Follistatin	R-HSA-2473224	Reactome	1	1
Signaling by Activin	R-HSA-1502540	Reactome	1	1
Pentose phosphate pathway (hexose monophosphate shunt)	R-HSA-71336	Reactome	1	1
Metabolism of nitric oxide	R-HSA-202131	Reactome	1	1
Collagen chain trimerization	R-HSA-8948216	Reactome	1	1
Vpr-mediated induction of apoptosis by mitochondrial outer membrane permeabilization	R-HSA-180897	Reactome	1	1
Translation initiation complex formation	R-HSA-72649	Reactome	1	1
Activation of the mRNA upon binding of the cap-binding complex and eIFs, and subsequent binding to 43S	R-HSA-72662	Reactome	1	1
TGF-beta signaling TAK1	None	INOH	1	1
Prostaglandin formation from arachidonate	Prostaglandin formation from arachidonate	EHMN	1	1
IRE1alpha activates chaperones	R-HSA-381070	Reactome	1	1
cycling of ran in nucleocytoplasmic transport	ranpathway	BioCarta	1	1
Keratan sulfate biosynthesis	R-HSA-2022854	Reactome	1	1
Post-translational protein phosphorylation	R-HSA-8957275	Reactome	1	1
Oncogene Induced Senescence	R-HSA-2559585	Reactome	1	1
noradrenaline and adrenaline degradation	PWY-6342	HumanCyc	1	1
HDL remodeling	R-HSA-8964058	Reactome	1	1
Glutathione conjugation	R-HSA-156590	Reactome	1	1
alk in cardiac myocytes	alkpathway	BioCarta	1	1
Keratan sulfate degradation	R-HSA-2022857	Reactome	1	1
Keratan sulfate/keratin metabolism	R-HSA-1638074	Reactome	1	1
Regulation of lipid metabolism by Peroxisome proliferator-activated receptor alpha (PPARalpha)	R-HSA-400206	Reactome	1	1
Rev-mediated nuclear export of HIV RNA	R-HSA-165054	Reactome	1	1
FMO oxidises nucleophiles	R-HSA-217271	Reactome	1	1
Unfolded Protein Response (UPR)	R-HSA-381119	Reactome	1	1
Conjugation of benzoate with glycine	R-HSA-177135	Reactome	1	1
TNF receptor superfamily (TNFSF) members mediating non-canonical NF-kB pathway	R-HSA-5676594	Reactome	1	1
NIK-->noncanonical NF-kB signaling	R-HSA-5676590	Reactome	1	1
TNFR2 non-canonical NF-kB pathway	R-HSA-5668541	Reactome	1	1
Late Phase of HIV Life Cycle	R-HSA-162599	Reactome	1	1
HIV Life Cycle	R-HSA-162587	Reactome	1	1
Cytokine Signaling in Immune system	R-HSA-1280215	Reactome	1	1
NGF-independant TRKA activation	R-HSA-187024	Reactome	1	1
Glucagon signaling in metabolic regulation	R-HSA-163359	Reactome	1	1
Conjugation of phenylacetate with glutamine	R-HSA-177162	Reactome	1	1
TGF-beta super family signaling pathway canonical	None	INOH	1	1
SUMO is conjugated to E1 (UBA2:SAE1)	R-HSA-3065676	Reactome	1	1
Fatty acyl-CoA biosynthesis	R-HSA-75105	Reactome	1	1
Minus-strand DNA synthesis	R-HSA-164516	Reactome	1	1
PKA-mediated phosphorylation of key metabolic factors	R-HSA-163358	Reactome	1	1
Insulin effects increased synthesis of Xylulose-5-Phosphate	R-HSA-163754	Reactome	1	1
histamine biosynthesis	PWY-6173	HumanCyc	1	1
Conjugation of salicylate with glycine	R-HSA-177128	Reactome	1	1
Conjugation of carboxylic acids	R-HSA-159424	Reactome	1	1
Amino Acid conjugation	R-HSA-156587	Reactome	1	1
Phase II - Conjugation of compounds	R-HSA-156580	Reactome	1	1
SUMO is transferred from E1 to E2 (UBE2I, UBC9)	R-HSA-3065678	Reactome	1	1
Synthesis, secretion, and deacylation of Ghrelin	R-HSA-422085	Reactome	1	1
A tetrasaccharide linker sequence is required for GAG synthesis	R-HSA-1971475	Reactome	1	1
ER Quality Control Compartment (ERQC)	R-HSA-901032	Reactome	1	1
Calnexin/calreticulin cycle	R-HSA-901042	Reactome	1	1
The NLRP1 inflammasome	R-HSA-844455	Reactome	1	1
Repression of WNT target genes	R-HSA-4641265	Reactome	1	1
SUMO is proteolytically processed	R-HSA-3065679	Reactome	1	1
Insulin Pathway	insulin_pathway	PID	1	1
NAD salvage	NAD-BIOSYNTHESIS-III	HumanCyc	1	1
Synthesis and processing of ENV and VPU	R-HSA-171286	Reactome	1	1
Assembly Of The HIV Virion	R-HSA-175474	Reactome	1	1
Toll Like Receptor 9 (TLR9) Cascade	R-HSA-168138	Reactome	1	1
GABA A receptor activation	R-HSA-977441	Reactome	1	1
IL1	Pathway_IL1	NetPath	1	1
Vitamin B6 metabolism	None	INOH	1	1
wnt lrp6 signalling	wntlrp6pathway	BioCarta	1	1
AMPK inhibits chREBP transcriptional activation activity	R-HSA-163680	Reactome	1	1
RHO GTPases activate KTN1	R-HSA-5625970	Reactome	1	1
Phosphorylation of CD3 and TCR zeta chains	R-HSA-202427	Reactome	1	1
selenocysteine biosynthesis	PWY-6281	HumanCyc	1	1
PP2A-mediated dephosphorylation of key metabolic factors	R-HSA-163767	Reactome	1	1
TLR ECSIT MEKK1 JNK	None	INOH	1	1
Oxidative Stress Induced Senescence	R-HSA-2559580	Reactome	1	1
Budding and maturation of HIV virion	R-HSA-162588	Reactome	1	1
Interactions of Rev with host cellular proteins	R-HSA-177243	Reactome	1	1
IRS activation	R-HSA-74713	Reactome	1	1
Interactions of Tat with host cellular proteins	R-HSA-176034	Reactome	1	1
Host Interactions of HIV factors	R-HSA-162909	Reactome	1	1
HIV Infection	R-HSA-162906	Reactome	1	1
snRNP Assembly	R-HSA-191859	Reactome	1	1
1,25-dihydroxyvitamin D<sub>3</sub> biosynthesis	PWY-6076	HumanCyc	1	1
Translocation of ZAP-70 to Immunological synapse	R-HSA-202430	Reactome	1	1
&beta;-alanine degradation	BETA-ALA-DEGRADATION-I-PWY	HumanCyc	1	1
Recycling of eIF2:GDP	R-HSA-72731	Reactome	1	1
HS-GAG biosynthesis	R-HSA-2022928	Reactome	1	1
Eukaryotic Translation Initiation	R-HSA-72613	Reactome	1	1
D-myo-inositol (3,4,5,6)-tetrakisphosphate biosynthesis	PWY-6365	HumanCyc	1	1
zymosterol biosynthesis	PWY-6074	HumanCyc	1	1
The NLRP3 inflammasome	R-HSA-844456	Reactome	1	1
tetrapyrrole biosynthesis	PWY-5189	HumanCyc	1	1
IL6	Pathway_IL6	NetPath	1	1
agrin in postsynaptic differentiation	agrpathway	BioCarta	1	1
Attachment of GPI anchor to uPAR	R-HSA-162791	Reactome	1	1
TLR ECSIT MEKK1 p38	None	INOH	1	1
GDP-mannose biosynthesis	PWY-5659	HumanCyc	1	1
MyD88 cascade initiated on plasma membrane	R-HSA-975871	Reactome	1	1
Toll Like Receptor 10 (TLR10) Cascade	R-HSA-168142	Reactome	1	1
P2Y receptors	R-HSA-417957	Reactome	1	1
RNA Polymerase II HIV Promoter Escape	R-HSA-167162	Reactome	1	1
Entry of Influenza Virion into Host Cell via Endocytosis	R-HSA-168275	Reactome	1	1
KSRP (KHSRP) binds and destabilizes mRNA	R-HSA-450604	Reactome	1	1
TNFalpha	Pathway_TNFalpha	NetPath	1	1
pyridoxal 5,-phosphate salvage	PLPSAL-PWY	HumanCyc	1	1
Plus-strand DNA synthesis	R-HSA-164525	Reactome	1	1
Pyrimidine catabolism	R-HSA-73621	Reactome	1	1
Nucleobase catabolism	R-HSA-8956319	Reactome	1	1
Metabolism of nucleotides	R-HSA-15869	Reactome	1	1
Vitamin A (retinol) metabolism	Vitamin A (retinol) metabolism	EHMN	1	1
TLR JNK	None	INOH	1	1
Synthesis of Prostaglandins (PG) and Thromboxanes (TX)	R-HSA-2162123	Reactome	1	1
acyl carrier protein metabolism	PWY-6012-1	HumanCyc	1	1
fatty acid elongation -- saturated	FASYN-ELONG-PWY	HumanCyc	1	1
Astrocytic Glutamate-Glutamine Uptake And Metabolism	R-HSA-210455	Reactome	1	1
Generation of second messenger molecules	R-HSA-202433	Reactome	1	1
TICAM1-dependent activation of IRF3/IRF7	R-HSA-9013973	Reactome	1	1
IL-1 JNK	None	INOH	1	1
Lysine degradation	None	INOH	1	1
RNA Polymerase II Pre-transcription Events	R-HSA-674695	Reactome	1	1
TICAM1, RIP1-mediated IKK complex recruitment	R-HSA-168927	Reactome	1	1
Toll Like Receptor 3 (TLR3) Cascade	R-HSA-168164	Reactome	1	1
MAPK6/MAPK4 signaling	R-HSA-5687128	Reactome	1	1
Toll Like Receptor 5 (TLR5) Cascade	R-HSA-168176	Reactome	1	1
TLR NFkB	None	INOH	1	1
Vpr-mediated nuclear import of PICs	R-HSA-180910	Reactome	1	1
Chondroitin sulfate biosynthesis	R-HSA-2022870	Reactome	1	1
Histidine catabolism	R-HSA-70921	Reactome	1	1
Integrin cell surface interactions	R-HSA-216083	Reactome	1	1
2-oxoisovalerate decarboxylation to isobutanoyl-CoA	PWY-5046	HumanCyc	1	1
IL-5 signaling	None	INOH	1	1
ABC transporters in lipid homeostasis	R-HSA-1369062	Reactome	1	1
Dermatan sulfate biosynthesis	R-HSA-2022923	Reactome	1	1
SUMOylation of DNA damage response and repair proteins	R-HSA-3108214	Reactome	1	1
IRF3 mediated activation of type 1 IFN	R-HSA-1606341	Reactome	1	1
ZBP1(DAI) mediated induction of type I IFNs	R-HSA-1606322	Reactome	1	1
NAD de novo biosynthesis	NADSYN-PWY	HumanCyc	1	1
tRNA modification in the mitochondrion	R-HSA-6787450	Reactome	1	1
allopregnanolone biosynthesis	PWY-7455	HumanCyc	1	1
Trafficking and processing of endosomal TLR	R-HSA-1679131	Reactome	1	1
Toll-Like Receptors Cascades	R-HSA-168898	Reactome	1	1
TLR p38	None	INOH	1	1
RNA Polymerase II Transcription Initiation	R-HSA-75953	Reactome	1	1
RNA Polymerase II Transcription Initiation And Promoter Clearance	R-HSA-76042	Reactome	1	1
Synthesis of (16-20)-hydroxyeicosatetraenoic acids (HETE)	R-HSA-2142816	Reactome	1	1
Viral RNP Complexes in the Host Cell Nucleus	R-HSA-168330	Reactome	1	1
Biosynthesis of EPA-derived SPMs	R-HSA-9018679	Reactome	1	1
methylglyoxal degradation III	PWY-5453	HumanCyc	1	1
2-LTR circle formation	R-HSA-164843	Reactome	1	1
Sulfide oxidation to sulfate	R-HSA-1614517	Reactome	1	1
Branched-chain amino acid catabolism	R-HSA-70895	Reactome	1	1
Transport of Ribonucleoproteins into the Host Nucleus	R-HSA-168271	Reactome	1	1
Senescence-Associated Secretory Phenotype (SASP)	R-HSA-2559582	Reactome	1	1
nfat and hypertrophy of the heart	nfatpathway	BioCarta	1	1
SUMOylation of transcription factors	R-HSA-3232118	Reactome	1	1
Downstream TCR signaling	R-HSA-202424	Reactome	1	1
TCR signaling	R-HSA-202403	Reactome	1	1
SUMOylation of transcription cofactors	R-HSA-3899300	Reactome	1	1
Synthesis of Leukotrienes (LT) and Eoxins (EX)	R-HSA-2142691	Reactome	1	1
vRNP Assembly	R-HSA-192905	Reactome	1	1
sucrose degradation	PWY66-373	HumanCyc	1	1
Homology Directed Repair	R-HSA-5693538	Reactome	1	1
Glycine degradation	R-HSA-6783984	Reactome	1	1
RNA Pol II CTD phosphorylation and interaction with CE	R-HSA-77075	Reactome	1	1
serine and glycine biosynthesis	SER-GLYSYN-PWY	HumanCyc	1	1
acetone degradation I (to methylglyoxal)	PWY-5451	HumanCyc	1	1
NGF	None	INOH	1	1
NOD1/2 Signaling Pathway	R-HSA-168638	Reactome	1	1
Inflammasomes	R-HSA-622312	Reactome	1	1
Nucleotide-binding domain, leucine rich repeat containing receptor (NLR) signaling pathways	R-HSA-168643	Reactome	1	1
Regulation of pyruvate dehydrogenase (PDH) complex	R-HSA-204174	Reactome	1	1
Synthesis of 5-eicosatetraenoic acids	R-HSA-2142688	Reactome	1	1
malate-aspartate shuttle	MALATE-ASPARTATE-SHUTTLE-PWY	HumanCyc	1	1
Highly sodium permeable acetylcholine nicotinic receptors	R-HSA-629587	Reactome	1	1
choline degradation	CHOLINE-BETAINE-ANA-PWY	HumanCyc	1	1
Mitochondrial translation initiation	R-HSA-5368286	Reactome	1	1
Pyruvate metabolism	R-HSA-70268	Reactome	1	1
Eukaryotic Translation Termination	R-HSA-72764	Reactome	1	1
TRAF6 mediated IRF7 activation	R-HSA-933541	Reactome	1	1
Vitamin C (ascorbate) metabolism	R-HSA-196836	Reactome	1	1
CTLA4 inhibitory signaling	R-HSA-389513	Reactome	1	1
SUMOylation of DNA replication proteins	R-HSA-4615885	Reactome	1	1
Gastrin	Pathway_Gastrin	NetPath	1	1
N-Glycan antennae elongation	R-HSA-975577	Reactome	1	1
Translation	R-HSA-72766	Reactome	1	1
Synthesis of 15-eicosatetraenoic acid derivatives	R-HSA-2142770	Reactome	1	1
Signal attenuation	R-HSA-74749	Reactome	1	1
Invadopodia formation	R-HSA-8941237	Reactome	1	1
Viral Messenger RNA Synthesis	R-HSA-168325	Reactome	1	1
TNF	None	INOH	1	1
Kinesins	R-HSA-983189	Reactome	1	1
Factors involved in megakaryocyte development and platelet production	R-HSA-983231	Reactome	1	1
Laminin interactions	R-HSA-3000157	Reactome	1	1
CD28 dependent PI3K/Akt signaling	R-HSA-389357	Reactome	1	1
Synthesis of 12-eicosatetraenoic acid derivatives	R-HSA-2142712	Reactome	1	1
SUMOylation of chromatin organization proteins	R-HSA-4551638	Reactome	1	1
NF-kB activation through FADD/RIP-1 pathway mediated by caspase-8 and -10	R-HSA-933543	Reactome	1	1
TPO signaling	None	INOH	1	1
Lysine catabolism	R-HSA-71064	Reactome	1	1
Synthesis of Hepoxilins (HX) and Trioxilins (TrX)	R-HSA-2142696	Reactome	1	1
Influenza Viral RNA Transcription and Replication	R-HSA-168273	Reactome	1	1
Vitamin B1 (thiamin) metabolism	R-HSA-196819	Reactome	1	1
HSP90 chaperone cycle for steroid hormone receptors (SHR)	R-HSA-3371497	Reactome	1	1
CD28 dependent Vav1 pathway	R-HSA-389359	Reactome	1	1
CD28 co-stimulation	R-HSA-389356	Reactome	1	1
Regulation of thyroid hormone activity	R-HSA-350864	Reactome	1	1
BMP2 signaling TGF-beta MV	None	INOH	1	1
SUMOylation of RNA binding proteins	R-HSA-4570464	Reactome	1	1
Josephin domain DUBs	R-HSA-5689877	Reactome	1	1
t(4;14) translocations of FGFR3	R-HSA-2033515	Reactome	1	1
FGFR3 mutant receptor activation	R-HSA-2033514	Reactome	1	1
Post-translational modification: synthesis of GPI-anchored proteins	R-HSA-163125	Reactome	1	1
Post-translational protein modification	R-HSA-597592	Reactome	1	1
isoleucine degradation	ILEUDEG-PWY	HumanCyc	1	1
SUMO E3 ligases SUMOylate target proteins	R-HSA-3108232	Reactome	1	1
guanosine deoxyribonucleotides de novo biosynthesis	PWY-7226	HumanCyc	1	1
Collagen degradation	R-HSA-1442490	Reactome	1	1
Thromboxane signalling through TP receptor	R-HSA-428930	Reactome	1	1
Arachidonic acid metabolism	R-HSA-2142753	Reactome	1	1
TRAF6 mediated NF-kB activation	R-HSA-933542	Reactome	1	1
DDX58/IFIH1-mediated induction of interferon-alpha/beta	R-HSA-168928	Reactome	1	1
NEP/NS2 Interacts with the Cellular Export Machinery	R-HSA-168333	Reactome	1	1
Export of Viral Ribonucleoproteins from Nucleus	R-HSA-168274	Reactome	1	1
Reactions specific to the hybrid N-glycan synthesis pathway	R-HSA-975574	Reactome	1	1
VEGF	None	INOH	1	1
Activation of AKT2	R-HSA-165158	Reactome	1	1
PDE3B signalling	R-HSA-165160	Reactome	1	1
PKB-mediated events	R-HSA-109703	Reactome	1	1
PI3K Cascade	R-HSA-109704	Reactome	1	1
Chk1/Chk2(Cds1) mediated inactivation of Cyclin B:Cdk1 complex	R-HSA-75035	Reactome	1	1
Proteoglycan biosynthesis	Proteoglycan biosynthesis	EHMN	1	1
Citric acid cycle (TCA cycle)	R-HSA-71403	Reactome	1	1
PD-1 signaling	R-HSA-389948	Reactome	1	1
Costimulation by the CD28 family	R-HSA-388841	Reactome	1	1
SOS-mediated signalling	R-HSA-112412	Reactome	1	1
IRS-mediated signalling	R-HSA-112399	Reactome	1	1
Insulin receptor signalling cascade	R-HSA-74751	Reactome	1	1
Activated point mutants of FGFR2	R-HSA-2033519	Reactome	1	1
guanosine ribonucleotides de novo biosynthesis	PWY-7221	HumanCyc	1	1
guanosine nucleotides de novo biosynthesis	PWY-7228	HumanCyc	1	1
Ghrelin	Pathway_Ghrelin	NetPath	1	1
Proline catabolism	R-HSA-70688	Reactome	1	1
Interconversion of 2-oxoglutarate and 2-hydroxyglutarate	R-HSA-880009	Reactome	1	1
Pyruvate metabolism and Citric Acid (TCA) cycle	R-HSA-71406	Reactome	1	1
5-aminoimidazole ribonucleotide biosynthesis	PWY-6121	HumanCyc	1	1
Insulin receptor recycling	R-HSA-77387	Reactome	1	1
Signaling by Insulin receptor	R-HSA-74752	Reactome	1	1
Formation of RNA Pol II elongation complex	R-HSA-112382	Reactome	1	1
STING mediated induction of host immune responses	R-HSA-1834941	Reactome	1	1
Reactions specific to the complex N-glycan synthesis pathway	R-HSA-975578	Reactome	1	1
HDACs deacetylate histones	R-HSA-3214815	Reactome	1	1
Endosomal Sorting Complex Required For Transport (ESCRT)	R-HSA-917729	Reactome	1	1
Dectin-2 family	R-HSA-5621480	Reactome	1	1
N-glycan antennae elongation in the medial/trans-Golgi	R-HSA-975576	Reactome	1	1
Activation of NF-kappaB in B cells	R-HSA-1169091	Reactome	1	1
alpha-linolenic acid (ALA) metabolism	R-HSA-2046106	Reactome	1	1
DEx/H-box helicases activate type I IFN and inflammatory cytokines production	R-HSA-3134963	Reactome	1	1
Activation of RAS in B cells	R-HSA-1169092	Reactome	1	1
Selenocysteine synthesis	R-HSA-2408557	Reactome	1	1
adenosine deoxyribonucleotides de novo biosynthesis	PWY-7227	HumanCyc	1	1
Assembly of Viral Components at the Budding Site	R-HSA-168316	Reactome	1	1
BMP signaling Dro	None	INOH	1	1
Polymerase switching on the C-strand of the telomere	R-HSA-174411	Reactome	1	1
Calcineurin activates NFAT	R-HSA-2025928	Reactome	1	1
Surfactant metabolism	R-HSA-5683826	Reactome	1	1
Amine compound SLC transporters	R-HSA-425428	Reactome	1	1
Bile salt and organic anion SLC transporters	R-HSA-425471	Reactome	1	1
IL-7	Pathway_IL-7	NetPath	1	1
nuclear receptors coordinate the activities of chromatin remodeling complexes and coactivators to facilitate initiation of transcription in carcinoma cells	rarrxrpathway	BioCarta	1	1
Valine Leucine Isoleucine degradation	None	INOH	1	1
Metabolism of Angiotensinogen to Angiotensins	R-HSA-2022377	Reactome	1	1
Tryptophan catabolism	R-HSA-71240	Reactome	1	1
Histidine, lysine, phenylalanine, tyrosine, proline and tryptophan catabolism	R-HSA-6788656	Reactome	1	1
Signaling by the B Cell Receptor (BCR)	R-HSA-983705	Reactome	1	1
inosine-5,-phosphate biosynthesis	PWY-6124	HumanCyc	1	1
SHC1 events in EGFR signaling	R-HSA-180336	Reactome	1	1
Regulation by TREX1	R-HSA-3248023	Reactome	1	1
Regulation of innate immune responses to cytosolic DNA	R-HSA-3134975	Reactome	1	1
Linoleic acid (LA) metabolism	R-HSA-2046105	Reactome	1	1
alpha-linolenic (omega3) and linoleic (omega6) acid metabolism	R-HSA-2046104	Reactome	1	1
Heme biosynthesis	R-HSA-189451	Reactome	1	1
Agmatine biosynthesis	R-HSA-351143	Reactome	1	1
rRNA modification in the mitochondrion	R-HSA-6793080	Reactome	1	1
Heme degradation	R-HSA-189483	Reactome	1	1
Metabolism of porphyrins	R-HSA-189445	Reactome	1	1
thiosulfate disproportionation III (rhodanese)	PWY-5350	HumanCyc	1	1
Interconversion of polyamines	R-HSA-351200	Reactome	1	1
5-Phosphoribose 1-diphosphate biosynthesis	R-HSA-73843	Reactome	1	1
purine nucleotides de novo biosynthesis	PWY-841	HumanCyc	1	1
Signaling by PDGF	R-HSA-186797	Reactome	1	1
TP53 Regulates Transcription of Cell Death Genes	R-HSA-5633008	Reactome	1	1
Degradation of cysteine and homocysteine	R-HSA-1614558	Reactome	1	1
ADP signalling through P2Y purinoceptor 12	R-HSA-392170	Reactome	1	1
SLIT2:ROBO1 increases RHOA activity	R-HSA-8985586	Reactome	1	1
&gamma;-linolenate biosynthesis	PWY-6000	HumanCyc	1	1
Regulation of ornithine decarboxylase (ODC)	R-HSA-350562	Reactome	1	1
Metabolism of polyamines	R-HSA-351202	Reactome	1	1
NS1 Mediated Effects on Host Pathways	R-HSA-168276	Reactome	1	1
Canonical NF-kappaB pathway	nfkappabcanonicalpathway	PID	1	1
SHP2 signaling	shp2_pathway	PID	1	1
Regulation by c-FLIP	R-HSA-3371378	Reactome	1	1
Ligand-dependent caspase activation	R-HSA-140534	Reactome	1	1
IL23-mediated signaling events	il23pathway	PID	1	1
Activation of caspases through apoptosome-mediated cleavage	R-HSA-111459	Reactome	1	1
Metabolism of amino acids and derivatives	R-HSA-71291	Reactome	1	1
trans, trans-farnesyl diphosphate biosynthesis	PWY-5123	HumanCyc	1	1
HDMs demethylate histones	R-HSA-3214842	Reactome	1	1
CLEC7A (Dectin-1) induces NFAT activation	R-HSA-5607763	Reactome	1	1
Interconversion of nucleotide di- and triphosphates	R-HSA-499943	Reactome	1	1
Pyrimidine biosynthesis	R-HSA-500753	Reactome	1	1
MASTL Facilitates Mitotic Progression	R-HSA-2465910	Reactome	1	1
Import of palmitoyl-CoA into the mitochondrial matrix	R-HSA-200425	Reactome	1	1
Interleukin-1 signaling	R-HSA-9020702	Reactome	1	1
FCGR activation	R-HSA-2029481	Reactome	1	1
ID	Pathway_ID	NetPath	1	1
Virus Assembly and Release	R-HSA-168268	Reactome	1	1
Influenza Life Cycle	R-HSA-168255	Reactome	1	1
Regulation of necroptotic cell death	R-HSA-5675482	Reactome	1	1
RANKL	Pathway_RANKL	NetPath	1	1
Nuclear Receptor transcription pathway	R-HSA-383280	Reactome	1	1
Organic anion transport	R-HSA-561048	Reactome	1	1
Dectin-1 mediated noncanonical NF-kB signaling	R-HSA-5607761	Reactome	1	1
Activation of Ca-permeable Kainate Receptor	R-HSA-451308	Reactome	1	1
Ionotropic activity of kainate receptors	R-HSA-451306	Reactome	1	1
regulation of eif-4e and p70s6 kinase	eif4pathway	BioCarta	1	1
Dimerization of procaspase-8	R-HSA-69416	Reactome	1	1
wybutosine biosynthesis	PWY-7283	HumanCyc	1	1
Methionine salvage pathway	R-HSA-1237112	Reactome	1	1
RNA Polymerase I Promoter Clearance	R-HSA-73854	Reactome	1	1
CLEC7A/inflammasome pathway	R-HSA-5660668	Reactome	1	1
CLEC7A (Dectin-1) signaling	R-HSA-5607764	Reactome	1	1
PDGF receptor signaling network	pdgf_pathway	PID	1	1
S1P5 pathway	s1p_s1p5_pathway	PID	1	1
Wnt signaling network	wnt_signaling_pathway	PID	1	1
Caspase Cascade in Apoptosis	caspase_pathway	PID	1	1
Regulation of nuclear beta catenin signaling and target gene transcription	betacatenin_nuc_pathway	PID	1	1
Stabilization and expansion of the E-cadherin adherens junction	ecadherin_stabilization_pathway	PID	1	1
Aurora C signaling	aurora_c_pathway	PID	1	1
Beta2 integrin cell surface interactions	integrin2_pathway	PID	1	1
BMP receptor signaling	bmppathway	PID	1	1
Syndecan-3-mediated signaling events	syndecan_3_pathway	PID	1	1
a4b7 Integrin signaling	a4b7_pathway	PID	1	1
estradiol biosynthesis II	PWY-7306	HumanCyc	1	1
Notch-mediated HES/HEY network	hes_heypathway	PID	1	1
Inhibition of PKR	R-HSA-169131	Reactome	1	1
Regulation of Ras family activation	ras_pathway	PID	1	1
Glypican 3 network	glypican_3pathway	PID	1	1
Regulation of CDC42 activity	cdc42_reg_pathway	PID	1	1
HIV-1 Nef: Negative effector of Fas and TNF-alpha	hivnefpathway	PID	1	1
Regulation of RAC1 activity	rac1_reg_pathway	PID	1	1
GMCSF-mediated signaling events	gmcsf_pathway	PID	1	1
GDP-L-fucose biosynthesis II (from L-fucose)	PWY-6	HumanCyc	1	1
IL27-mediated signaling events	il27pathway	PID	1	1
Influenza Virus Induced Apoptosis	R-HSA-168277	Reactome	1	1
Host Interactions with Influenza Factors	R-HSA-168253	Reactome	1	1
Influenza Infection	R-HSA-168254	Reactome	1	1
Signaling events mediated by HDAC Class II	hdac_classii_pathway	PID	1	1
thioredoxin pathway	THIOREDOX-PWY	HumanCyc	1	1
PAR1-mediated thrombin signaling events	thrombin_par1_pathway	PID	1	1
RAC1 signaling pathway	rac1_pathway	PID	1	1
Nectin adhesion pathway	nectin_pathway	PID	1	1
Glucocorticoid receptor regulatory network	reg_gr_pathway	PID	1	1
PLK3 signaling events	plk3_pathway	PID	1	1
ALK1 signaling events	alk1pathway	PID	1	1
Alpha9 beta1 integrin signaling events	integrin_a9b1_pathway	PID	1	1
Neurotrophic factor-mediated Trk receptor signaling	trkrpathway	PID	1	1
Aurora B signaling	aurora_b_pathway	PID	1	1
HIV Transcription Initiation	R-HSA-167161	Reactome	1	1
TRAIL signaling pathway	trail_pathway	PID	1	1
LPA receptor mediated events	lysophospholipid_pathway	PID	1	1
CXCR4-mediated signaling events	cxcr4_pathway	PID	1	1
TNF receptor signaling pathway	tnfpathway	PID	1	1
ErbB1 downstream signaling	erbb1_downstream_pathway	PID	1	1
Proteoglycan syndecan-mediated signaling events	syndecan_pathway	PID	1	1
CDC42 signaling events	cdc42_pathway	PID	1	1
VEGF and VEGFR signaling network	vegf_vegfr_pathway	PID	1	1
Insulin-mediated glucose transport	insulin_glucose_pathway	PID	1	1
Signaling events mediated by Hepatocyte Growth Factor Receptor (c-Met)	met_pathway	PID	1	1
Glypican 1 network	glypican_1pathway	PID	1	1
p38 signaling mediated by MAPKAP kinases	p38_mk2pathway	PID	1	1
Validated targets of C-MYC transcriptional activation	myc_activpathway	PID	1	1
Downstream signaling in naef;ve CD8+ T cells	cd8tcrdownstreampathway	PID	1	1
Fc-epsilon receptor I signaling in mast cells	fcer1pathway	PID	1	1
D-myo-inositol (1,3,4)-trisphosphate biosynthesis	PWY-6364	HumanCyc	1	1
Visual signal transduction: Rods	rhodopsin_pathway	PID	1	1
Internalization of ErbB1	erbb1_internalization_pathway	PID	1	1
Netrin-mediated signaling events	netrin_pathway	PID	1	1
N-cadherin signaling events	ncadherinpathway	PID	1	1
PKMTs methylate histone lysines	R-HSA-3214841	Reactome	1	1
RNA Polymerase I Promoter Opening	R-HSA-73728	Reactome	1	1
Validated transcriptional targets of TAp63 isoforms	tap63pathway	PID	1	1
Toxicity of botulinum toxin type A (BoNT/A)	R-HSA-5250968	Reactome	1	1
IL12 signaling mediated by STAT4	il12_stat4pathway	PID	1	1
S1P1 pathway	s1p_s1p1_pathway	PID	1	1
Endogenous TLR signaling	toll_endogenous_pathway	PID	1	1
CD209 (DC-SIGN) signaling	R-HSA-5621575	Reactome	1	1
C-type lectin receptors (CLRs)	R-HSA-5621481	Reactome	1	1
Signaling events mediated by focal adhesion kinase	fak_pathway	PID	1	1
RNA polymerase II transcribes snRNA genes	R-HSA-6807505	Reactome	1	1
Signaling events mediated by TCPTP	tcptp_pathway	PID	1	1
Retinoic acid receptors-mediated signaling	retinoic_acid_pathway	PID	1	1
Validated transcriptional targets of deltaNp63 isoforms	deltanp63pathway	PID	1	1
Beta1 integrin cell surface interactions	integrin1_pathway	PID	1	1
Thromboxane A2 receptor signaling	txa2pathway	PID	1	1
AP-1 transcription factor network	ap1_pathway	PID	1	1
PLK1 signaling events	plk1_pathway	PID	1	1
Signaling events regulated by Ret tyrosine kinase	ret_pathway	PID	1	1
FOXM1 transcription factor network	foxm1pathway	PID	1	1
Alpha6 beta4 integrin-ligand interactions	integrin4_pathway	PID	1	1
Nongenotropic Androgen signaling	ar_nongenomic_pathway	PID	1	1
Arf6 downstream pathway	arf6downstreampathway	PID	1	1
Alpha-synuclein signaling	alphasynuclein_pathway	PID	1	1
Sterols are 12-hydroxylated by CYP8B1	R-HSA-211994	Reactome	1	1
Endogenous sterols	R-HSA-211976	Reactome	1	1
Caspase activation via extrinsic apoptotic signalling pathway	R-HSA-5357769	Reactome	1	1
Inhibition of TSC complex formation by PKB	R-HSA-165181	Reactome	1	1
Syndecan-1-mediated signaling events	syndecan_1_pathway	PID	1	1
BARD1 signaling events	bard1pathway	PID	1	1
PI5P Regulates TP53 Acetylation	R-HSA-6811555	Reactome	1	1
Effects of Botulinum toxin	botulinumtoxinpathway	PID	1	1
FOXA1 transcription factor network	hnf3apathway	PID	1	1
Beta3 integrin cell surface interactions	integrin3_pathway	PID	1	1
Noncanonical Wnt signaling pathway	wnt_noncanonical_pathway	PID	1	1
Regulation of p38-alpha and p38-beta	p38alphabetapathway	PID	1	1
VEGFR3 signaling in lymphatic endothelium	lymphangiogenesis_pathway	PID	1	1
CXCR3-mediated signaling events	cxcr3pathway	PID	1	1
putrescine degradation III	PWY-0	HumanCyc	1	1
Autodegradation of the E3 ubiquitin ligase COP1	R-HSA-349425	Reactome	1	1
Stabilization of p53	R-HSA-69541	Reactome	1	1
Transcriptional activation of cell cycle inhibitor p21	R-HSA-69895	Reactome	1	1
Transcriptional activation of p53 responsive genes	R-HSA-69560	Reactome	1	1
p53-Dependent G1 DNA Damage Response	R-HSA-69563	Reactome	1	1
p53-Dependent G1/S DNA damage checkpoint	R-HSA-69580	Reactome	1	1
Integrin-linked kinase signaling	ilk_pathway	PID	1	1
Beta oxidation of myristoyl-CoA to lauroyl-CoA	R-HSA-77285	Reactome	1	1
p38 MAPK signaling pathway	p38_mkk3_6pathway	PID	1	1
IGF1 pathway	igf1_pathway	PID	1	1
Regulation of Androgen receptor activity	ar_tf_pathway	PID	1	1
Sumoylation by RanBP2 regulates transcriptional repression	ranbp2pathway	PID	1	1
Arf6 signaling events	arf6_pathway	PID	1	1
Signaling events mediated by Stem cell factor receptor (c-Kit)	kitpathway	PID	1	1
Plasma membrane estrogen receptor signaling	er_nongenomic_pathway	PID	1	1
IL5-mediated signaling events	il5_pathway	PID	1	1
Class IB PI3K non-lipid kinase events	pi3kcibpathway	PID	1	1
FAS (CD95) signaling pathway	faspathway	PID	1	1
MHC class II antigen presentation	R-HSA-2132295	Reactome	1	1
p73 transcription factor network	p73pathway	PID	1	1
Signaling events mediated by HDAC Class III	hdac_classiii_pathway	PID	1	1
Urokinase-type plasminogen activator (uPA) and uPAR-mediated signaling	upa_upar_pathway	PID	1	1
Hypoxic and oxygen homeostasis regulation of HIF-1-alpha	hif1apathway	PID	1	1
ATF-2 transcription factor network	atf2_pathway	PID	1	1
Lactose synthesis	R-HSA-5653890	Reactome	1	1
Alpha4 beta1 integrin signaling events	integrin_a4b1_pathway	PID	1	1
FoxO family signaling	foxopathway	PID	1	1
Ubiquitin Mediated Degradation of Phosphorylated Cdc25A	R-HSA-69601	Reactome	1	1
p53-Independent DNA Damage Response	R-HSA-69610	Reactome	1	1
p53-Independent G1/S DNA damage checkpoint	R-HSA-69613	Reactome	1	1
G1/S DNA Damage Checkpoints	R-HSA-69615	Reactome	1	1
mTORC1-mediated signalling	R-HSA-166208	Reactome	1	1
a6b1 and a6b4 Integrin signaling	a6b1_a6b4_integrin_pathway	PID	1	1
ErbB4 signaling events	erbb4_pathway	PID	1	1
Regulation of IFNG signaling	R-HSA-877312	Reactome	1	1
Role of phospholipids in phagocytosis	R-HSA-2029485	Reactome	1	1
Fcgamma receptor (FCGR) dependent phagocytosis	R-HSA-2029480	Reactome	1	1
IL4-mediated signaling events	il4_2pathway	PID	1	1
C-MYB transcription factor network	cmyb_pathway	PID	1	1
Ephrin A reverse signaling	ephrinarevpathway	PID	1	1
Activation of BAD and translocation to mitochondria	R-HSA-111447	Reactome	1	1
Validated transcriptional targets of AP1 family members Fra1 and Fra2	fra_pathway	PID	1	1
IL2-mediated signaling events	il2_1pathway	PID	1	1
Regulation of retinoblastoma protein	rb_1pathway	PID	1	1
GRB2:SOS provides linkage to MAPK signaling for Integrins	R-HSA-354194	Reactome	1	1
EPHA2 forward signaling	epha2_fwdpathway	PID	1	1
FOXA2 and FOXA3 transcription factor networks	hnf3bpathway	PID	1	1
Trk receptor signaling mediated by the MAPK pathway	mapktrkpathway	PID	1	1
G2/M DNA damage checkpoint	R-HSA-69473	Reactome	1	1
Ephrin B reverse signaling	ephrinbrevpathway	PID	1	1
RXR and RAR heterodimerization with other nuclear receptor	rxr_vdr_pathway	PID	1	1
C-MYC pathway	myc_pathway	PID	1	1
Hedgehog signaling events mediated by Gli proteins	hedgehog_glipathway	PID	1	1
Lissencephaly gene (LIS1) in neuronal migration and development	lis1pathway	PID	1	1
Signaling events mediated by the Hedgehog family	hedgehog_2pathway	PID	1	1
Sphingosine 1-phosphate (S1P) pathway	s1p_meta_pathway	PID	1	1
ErbB receptor signaling network	erbb_network_pathway	PID	1	1
ATR signaling pathway	atr_pathway	PID	1	1
Activation of NOXA and translocation to mitochondria	R-HSA-111448	Reactome	1	1
IFN-gamma pathway	ifngpathway	PID	1	1
G2/M DNA replication checkpoint	R-HSA-69478	Reactome	1	1
IL6-mediated signaling events	il6_7pathway	PID	1	1
Toxicity of tetanus toxin (TeNT)	R-HSA-5250982	Reactome	1	1
S1P2 pathway	s1p_s1p2_pathway	PID	1	1
Arf6 trafficking events	arf6_traffickingpathway	PID	1	1
D-mannose degradation	MANNCAT-PWY	HumanCyc	1	1
Angiopoietin receptor Tie2-mediated signaling	angiopoietinreceptor_pathway	PID	1	1
EGFR-dependent Endothelin signaling events	et_egfrpathway	PID	1	1
Ras signaling in the CD4+ TCR pathway	tcrraspathway	PID	1	1
AUF1 (hnRNP D0) binds and destabilizes mRNA	R-HSA-450408	Reactome	1	1
IL8- and CXCR2-mediated signaling events	il8cxcr2_pathway	PID	1	1
superpathway of tryptophan utilization	PWY66-401	HumanCyc	1	1
FGF signaling pathway	fgf_pathway	PID	1	1
Signaling events mediated by VEGFR1 and VEGFR2	vegfr1_2_pathway	PID	1	1
Activation of PUMA and translocation to mitochondria	R-HSA-139915	Reactome	1	1
TCR signaling in naef;ve CD4+ T cells	tcr_pathway	PID	1	1
E2F transcription factor network	e2f_pathway	PID	1	1
RUNX1 regulates genes involved in megakaryocyte differentiation and platelet function	R-HSA-8936459	Reactome	1	1
Nephrin/Neph1 signaling in the kidney podocyte	nephrin_neph1_pathway	PID	1	1
Ceramide signaling pathway	ceramide_pathway	PID	1	1
PDGFR-alpha signaling pathway	pdgfrapathway	PID	1	1
geranylgeranyldiphosphate biosynthesis	PWY-5120	HumanCyc	1	1
Beta oxidation of decanoyl-CoA to octanoyl-CoA-CoA	R-HSA-77346	Reactome	1	1
Energy dependent regulation of mTOR by LKB1-AMPK	R-HSA-380972	Reactome	1	1
mTOR signalling	R-HSA-165159	Reactome	1	1
TGF-beta receptor signaling	tgfbrpathway	PID	1	1
Plexin-D1 Signaling	plexind1_pathway	PID	1	1
Direct p53 effectors	p53downstreampathway	PID	1	1
Integrins in angiogenesis	avb3_integrin_pathway	PID	1	1
Atypical NF-kappaB pathway	nfkappabatypicalpathway	PID	1	1
EPO signaling pathway	epopathway	PID	1	1
Signaling mediated by p38-gamma and p38-delta	p38gammadeltapathway	PID	1	1
p130Cas linkage to MAPK signaling for integrins	R-HSA-372708	Reactome	1	1
Integrin alphaIIb beta3 signaling	R-HSA-354192	Reactome	1	1
E-cadherin signaling in the nascent adherens junction	ecadherin_nascentaj_pathway	PID	1	1
EPHA forward signaling	epha_fwdpathway	PID	1	1
Activation of BIM and translocation to mitochondria	R-HSA-111446	Reactome	1	1
Syndecan-2-mediated signaling events	syndecan_2_pathway	PID	1	1
RhoA signaling pathway	rhoa_pathway	PID	1	1
Arf1 pathway	arf_3pathway	PID	1	1
Gamma-carboxylation of protein precursors	R-HSA-159740	Reactome	1	1
Regulation of RhoA activity	rhoa_reg_pathway	PID	1	1
Signaling events mediated by PRL	prlsignalingeventspathway	PID	1	1
Cellular roles of Anthrax toxin	anthraxpathway	PID	1	1
SLBP Dependent Processing of Replication-Dependent Histone Pre-mRNAs	R-HSA-77588	Reactome	1	1
Beta oxidation of octanoyl-CoA to hexanoyl-CoA	R-HSA-77348	Reactome	1	1
Activation of BMF and translocation to mitochondria	R-HSA-139910	Reactome	1	1
Activation of BH3-only proteins	R-HSA-114452	Reactome	1	1
Tristetraprolin (TTP, ZFP36) binds and destabilizes mRNA	R-HSA-450513	Reactome	1	1
RMTs methylate histone arginines	R-HSA-3214858	Reactome	1	1
Beta oxidation of hexanoyl-CoA to butanoyl-CoA	R-HSA-77350	Reactome	1	1
Toxicity of botulinum toxin type D (BoNT/D)	R-HSA-5250955	Reactome	1	1
Removal of aminoterminal propeptides from gamma-carboxylated proteins	R-HSA-159782	Reactome	1	1
Gamma-carboxylation, transport, and amino-terminal cleavage of proteins	R-HSA-159854	Reactome	1	1
ROS, RNS production in phagocytes	R-HSA-1222556	Reactome	1	1
Regulation of cholesterol biosynthesis by SREBP (SREBF)	R-HSA-1655829	Reactome	1	1
B cell receptor signaling	None	INOH	1	1
Aromatic amines can be N-hydroxylated or N-dealkylated by CYP1A2	R-HSA-211957	Reactome	1	1
Activation, translocation and oligomerization of BAX	R-HSA-114294	Reactome	1	1
EPH-Ephrin signaling	R-HSA-2682334	Reactome	1	1
Beta oxidation of butanoyl-CoA to acetyl-CoA	R-HSA-77352	Reactome	1	1
mitochondrial fatty acid beta-oxidation of saturated fatty acids	R-HSA-77286	Reactome	1	1
Interleukin-20 family signaling	R-HSA-8854691	Reactome	1	1
Regulation of Telomerase	telomerasepathway	PID	1	1
Toxicity of botulinum toxin type F (BoNT/F)	R-HSA-5250981	Reactome	1	1
FCERI mediated MAPK activation	R-HSA-2871796	Reactome	1	1
Respiratory electron transport	R-HSA-611105	Reactome	1	1
Activation and oligomerization of BAK protein	R-HSA-111452	Reactome	1	1
Processing of Intronless Pre-mRNAs	R-HSA-77595	Reactome	1	1
Processing of Capped Intronless Pre-mRNA	R-HSA-75067	Reactome	1	1
TSH	Pathway_TSH	NetPath	1	1
Release of apoptotic factors from the mitochondria	R-HSA-111457	Reactome	1	1
Activation of ATR in response to replication stress	R-HSA-176187	Reactome	1	1
G2/M Checkpoints	R-HSA-69481	Reactome	1	1
Cleavage of Growing Transcript in the Termination Region	R-HSA-109688	Reactome	1	1
RNA Polymerase II Transcription Termination	R-HSA-73856	Reactome	1	1
Beta5 beta6 beta7 and beta8 integrin cell surface interactions	integrin5_pathway	PID	1	1
mitochondrial fatty acid beta-oxidation of unsaturated fatty acids	R-HSA-77288	Reactome	1	1
heme biosynthesis	PWY-5920	HumanCyc	1	1
FGFR4 mutant receptor activation	R-HSA-1839128	Reactome	1	1
CD4 T cell receptor signaling-NFkB cascade	None	INOH	1	1
Neurophilin interactions with VEGF and VEGFR	R-HSA-194306	Reactome	1	1
Toxicity of botulinum toxin type G (BoNT/G)	R-HSA-5250989	Reactome	1	1
Neurotoxicity of clostridium toxins	R-HSA-168799	Reactome	1	1
Xenobiotics	R-HSA-211981	Reactome	1	1
Propionyl-CoA catabolism	R-HSA-71032	Reactome	1	1
Mitochondrial Fatty Acid Beta-Oxidation	R-HSA-77289	Reactome	1	1
Synthesis of diphthamide-EEF2	R-HSA-5358493	Reactome	1	1
Formation of apoptosome	R-HSA-111458	Reactome	1	1
Butyrophilin (BTN) family interactions	R-HSA-8851680	Reactome	1	1
Formation of ATP by chemiosmotic coupling	R-HSA-163210	Reactome	1	1
Receptor-ligand binding initiates the second proteolytic cleavage of Notch receptor	R-HSA-156988	Reactome	1	1
The citric acid (TCA) cycle and respiratory electron transport	R-HSA-1428517	Reactome	1	1
Formation of a pool of free 40S subunits	R-HSA-72689	Reactome	1	1
TSLP	Pathway_TSLP	NetPath	1	1
Phosphate bond hydrolysis by NTPDase proteins	R-HSA-8850843	Reactome	1	1
Polo-like kinase mediated events	R-HSA-156711	Reactome	1	1
Fatty acids	R-HSA-211935	Reactome	1	1
FCERI mediated Ca+2 mobilization	R-HSA-2871809	Reactome	1	1
Fc epsilon receptor (FCERI) signaling	R-HSA-2454202	Reactome	1	1
The activation of arylsulfatases	R-HSA-1663150	Reactome	1	1
Gamma carboxylation, hypusine formation and arylsulfatase activation	R-HSA-163841	Reactome	1	1
Protein repair	R-HSA-5676934	Reactome	1	1
Synthesis of epoxy (EET) and dihydroxyeicosatrienoic acids (DHET)	R-HSA-2142670	Reactome	1	1
Formation of the Editosome	R-HSA-75094	Reactome	1	1
mRNA Editing: C to U Conversion	R-HSA-72200	Reactome	1	1
insulin	None	INOH	1	1
BCR signaling pathway	bcr_5pathway	PID	1	1
Eicosanoids	R-HSA-211979	Reactome	1	1
HDL clearance	R-HSA-8964011	Reactome	1	1
FSH	Pathway_FSH	NetPath	1	1
Sodium/Proton exchangers	R-HSA-425986	Reactome	1	1
SMAC-mediated dissociation of IAP:caspase complexes	R-HSA-111464	Reactome	1	1
SMAC-mediated apoptotic response	R-HSA-111469	Reactome	1	1
Apoptotic factor-mediated response	R-HSA-111471	Reactome	1	1
alternative complement pathway	alternativepathway	BioCarta	1	1
Intrinsic Pathway for Apoptosis	R-HSA-109606	Reactome	1	1
Activation of SMO	R-HSA-5635838	Reactome	1	1
Vitamins	R-HSA-211916	Reactome	1	1
NR1D1 (REV-ERBA) represses gene expression	R-HSA-1368071	Reactome	1	1
Formation of editosomes by ADAR proteins	R-HSA-77042	Reactome	1	1
Chylomicron clearance	R-HSA-8964026	Reactome	1	1
Acyl chain remodeling of DAG and TAG	R-HSA-1482883	Reactome	1	1
IRAK1 recruits IKK complex upon TLR7/8 or 9 stimulation	R-HSA-975144	Reactome	1	1
Alpha-oxidation of phytanate	R-HSA-389599	Reactome	1	1
C6 deamination of adenosine	R-HSA-75102	Reactome	1	1
mRNA Editing: A to I Conversion	R-HSA-75064	Reactome	1	1
mRNA Editing	R-HSA-75072	Reactome	1	1
BMAL1:CLOCK,NPAS2 activates circadian gene expression	R-HSA-1368108	Reactome	1	1
Microtubule-dependent trafficking of connexons from Golgi to the plasma membrane	R-HSA-190840	Reactome	1	1
Zinc influx into cells by the SLC39 gene family	R-HSA-442380	Reactome	1	1
Miscellaneous substrates	R-HSA-211958	Reactome	1	1
Cytochrome P450 - arranged by substrate type	R-HSA-211897	Reactome	1	1
Inactivation of APC/C via direct inhibition of the APC/C complex	R-HSA-141430	Reactome	1	1
Inhibition of the proteolytic activity of APC/C required for the onset of anaphase by mitotic spindle checkpoint components	R-HSA-141405	Reactome	1	1
glutathione biosynthesis	GLUTATHIONESYN-PWY	HumanCyc	1	1
Uptake and function of anthrax toxins	R-HSA-5210891	Reactome	1	1
CD4 T cell receptor signaling	None	INOH	1	1
EPHA-mediated growth cone collapse	R-HSA-3928663	Reactome	1	1
Interleukin-18 signaling	R-HSA-9012546	Reactome	1	1
Physiological factors	R-HSA-5578768	Reactome	1	1
Uptake and function of diphtheria toxin	R-HSA-5336415	Reactome	1	1
TWEAK	Pathway_TWEAK	NetPath	1	1
Intestinal infectious diseases	R-HSA-8942233	Reactome	1	1
Uptake and actions of bacterial toxins	R-HSA-5339562	Reactome	1	1
Infectious disease	R-HSA-5663205	Reactome	1	1
eNOS activation	R-HSA-203615	Reactome	1	1
Synthesis of active ubiquitin: roles of E1 and E2 enzymes	R-HSA-8866652	Reactome	1	1
NOSIP mediated eNOS trafficking	R-HSA-203754	Reactome	1	1
Beta-oxidation of pristanoyl-CoA	R-HSA-389887	Reactome	1	1
Caspase-mediated cleavage of cytoskeletal proteins	R-HSA-264870	Reactome	1	1
Phenylalanine and tyrosine catabolism	R-HSA-71182	Reactome	1	1
Ethanol oxidation	R-HSA-71384	Reactome	1	1
NOSTRIN mediated eNOS trafficking	R-HSA-203641	Reactome	1	1
eNOS activation and regulation	R-HSA-203765	Reactome	1	1
sorbitol degradation I	PWY-4101	HumanCyc	1	1
RORA activates gene expression	R-HSA-1368082	Reactome	1	1
Glycosphingolipid metabolism	Glycosphingolipid metabolism	EHMN	1	1
Presynaptic function of Kainate receptors	R-HSA-500657	Reactome	1	1
Rhesus glycoproteins mediate ammonium transport.	R-HSA-444411	Reactome	1	1
insulin Mam	None	INOH	1	1
Apoptotic cleavage of cell adhesion proteins	R-HSA-351906	Reactome	1	1
Beta-oxidation of very long chain fatty acids	R-HSA-390247	Reactome	1	1
Peroxisomal lipid metabolism	R-HSA-390918	Reactome	1	1
Biological oxidations	R-HSA-211859	Reactome	1	1
Mitochondrial iron-sulfur cluster biogenesis	R-HSA-1362409	Reactome	1	1
Breakdown of the nuclear lamina	R-HSA-352238	Reactome	1	1
Apoptotic cleavage of cellular proteins	R-HSA-111465	Reactome	1	1
STAT6-mediated induction of chemokines	R-HSA-3249367	Reactome	1	1
Omega-6 fatty acid metabolism	Omega-6 fatty acid metabolism	EHMN	1	1
Abacavir transmembrane transport	R-HSA-2161517	Reactome	1	1
ARMS-mediated activation	R-HSA-170984	Reactome	1	1
Interleukin-9 signaling	R-HSA-8985947	Reactome	1	1
Synthesis of Lipoxins (LX)	R-HSA-2142700	Reactome	1	1
Formation of tubulin folding intermediates by CCT/TriC	R-HSA-389960	Reactome	1	1
Putative anti-Inflammatory metabolites formation from EPA	Putative anti-Inflammatory metabolites formation from EPA	EHMN	1	1
double stranded rna induced gene expression	rnapathway	BioCarta	1	1
Transcription of E2F targets under negative control by DREAM complex	R-HSA-1362277	Reactome	1	1
Purine metabolism	Purine metabolism	EHMN	1	1
Antimicrobial peptides	R-HSA-6803157	Reactome	1	1
Cobalamin (Cbl, vitamin B12) transport and metabolism	R-HSA-196741	Reactome	1	1
Interleukin-15 signaling	R-HSA-8983432	Reactome	1	1
Abacavir metabolism	R-HSA-2161541	Reactome	1	1
Abacavir transport and metabolism	R-HSA-2161522	Reactome	1	1
Pyrophosphate hydrolysis	R-HSA-71737	Reactome	1	1
O2/CO2 exchange in erythrocytes	R-HSA-1480926	Reactome	1	1
Porphyrin metabolism	Porphyrin metabolism	EHMN	1	1
Transcription of E2F targets under negative control by p107 (RBL1) and p130 (RBL2) in complex with HDAC1	R-HSA-1362300	Reactome	1	1
G0 and Early G1	R-HSA-1538133	Reactome	1	1
Biosynthesis of electrophilic ?-3 PUFA oxo-derivatives	R-HSA-9027604	Reactome	1	1
Regulation of cytoplasmic and nuclear SMAD2/3 signaling	smad2_3pathway	PID	1	1
Biosynthesis of E-series 18(S)-resolvins	R-HSA-9018896	Reactome	1	1
y branching of actin filaments	actinypathway	BioCarta	1	1
LDL clearance	R-HSA-8964038	Reactome	1	1
Vitamin B2 (riboflavin) metabolism	Vitamin B2 (riboflavin) metabolism	EHMN	1	1
Activation of DNA fragmentation factor	R-HSA-211227	Reactome	1	1
Apoptosis induced DNA fragmentation	R-HSA-140342	Reactome	1	1
EPHB-mediated forward signaling	R-HSA-3928662	Reactome	1	1
chondroitin sulfate degradation (metazoa)	PWY-6573	HumanCyc	1	1
dolichol and dolichyl phosphate biosynthesis	PWY-6129	HumanCyc	1	1
Association of TriC/CCT with target proteins during biosynthesis	R-HSA-390471	Reactome	1	1
Activation of AMPA receptors	R-HSA-399710	Reactome	1	1
Proton/oligopeptide cotransporters	R-HSA-427975	Reactome	1	1
Binding and entry of HIV virion	R-HSA-173107	Reactome	1	1
Stimulation of the cell death response by PAK-2p34	R-HSA-211736	Reactome	1	1
Apoptotic execution phase	R-HSA-75153	Reactome	1	1
Notch	Pathway_Notch	NetPath	1	1
Regulation of PAK-2p34 activity by PS-GAP/RHG10	R-HSA-211728	Reactome	1	1
Regulation of Apoptosis	R-HSA-169911	Reactome	1	1
Apoptosis	R-HSA-109581	Reactome	1	1
RNA Polymerase I Transcription Termination	R-HSA-73863	Reactome	1	1
RNA Polymerase I Transcription	R-HSA-73864	Reactome	1	1
Alanine Aspartate Asparagine metabolism	None	INOH	1	1
Xenobiotics metabolism	Xenobiotics metabolism	EHMN	1	1
The canonical retinoid cycle in rods (twilight vision)	R-HSA-2453902	Reactome	1	1
Immunoregulatory interactions between a Lymphoid and a non-Lymphoid cell	R-HSA-198933	Reactome	1	1
VLDL clearance	R-HSA-8964046	Reactome	1	1
Notch-HLH transcription pathway	R-HSA-350054	Reactome	1	1
nicotine degradation IV	PWY66-201	HumanCyc	1	1
Choline catabolism	R-HSA-6798163	Reactome	1	1
intrinsic prothrombin activation pathway	intrinsicpathway	BioCarta	1	1
Regulation of RAS by GAPs	R-HSA-5658442	Reactome	1	1
UTP and CTP de novo biosynthesis	PWY-7176	HumanCyc	1	1
Melanin biosynthesis	R-HSA-5662702	Reactome	1	1
Synthesis of bile acids and bile salts via 7alpha-hydroxycholesterol	R-HSA-193368	Reactome	1	1
ras-independent pathway in nk cell-mediated cytotoxicity	nkcellspathway	BioCarta	1	1
RHO GTPases Activate WASPs and WAVEs	R-HSA-5663213	Reactome	1	1
glycine cleavage	GLYCLEAV-PWY	HumanCyc	1	1
VLDLR internalisation and degradation	R-HSA-8866427	Reactome	1	1
Plasma lipoprotein clearance	R-HSA-8964043	Reactome	1	1
Signaling by FGFR2 IIIa TM	R-HSA-8851708	Reactome	1	1
Rap1 signalling	R-HSA-392517	Reactome	1	1
L-glutamine tRNA biosynthesis	PWY-5921	HumanCyc	1	1
Fatty Acids bound to GPR40 (FFAR1) regulate insulin secretion	R-HSA-434316	Reactome	1	1
CASP8 activity is inhibited	R-HSA-5218900	Reactome	1	1
Interleukin receptor SHC signaling	R-HSA-912526	Reactome	1	1
Interleukin-2 family signaling	R-HSA-451927	Reactome	1	1
Regulated Necrosis	R-HSA-5218859	Reactome	1	1
Programmed Cell Death	R-HSA-5357801	Reactome	1	1
Biosynthesis of D-series resolvins	R-HSA-9018676	Reactome	1	1
Wnt Canonical	None	INOH	1	1
NICD traffics to nucleus	R-HSA-157052	Reactome	1	1
Ephrin signaling	R-HSA-3928664	Reactome	1	1
Activation of C3 and C5	R-HSA-174577	Reactome	1	1
Cyclin D associated events in G1	R-HSA-69231	Reactome	1	1
G1 Phase	R-HSA-69236	Reactome	1	1
RUNX1 regulates transcription of genes involved in BCR signaling	R-HSA-8939245	Reactome	1	1
RNA Polymerase II Transcription Elongation	R-HSA-75955	Reactome	1	1
lactose degradation III	BGALACT-PWY	HumanCyc	1	1
mRNA Splicing - Major Pathway	R-HSA-72163	Reactome	1	1
EPH-ephrin mediated repulsion of cells	R-HSA-3928665	Reactome	1	1
Vitamin B2 (riboflavin) metabolism	R-HSA-196843	Reactome	1	1
Signaling by FGFR2 in disease	R-HSA-5655253	Reactome	1	1
Adaptive Immune System	R-HSA-1280218	Reactome	1	1
Biosynthesis of aspirin-triggered D-series resolvins	R-HSA-9020265	Reactome	1	1
IRF3-mediated induction of type I IFN	R-HSA-3270619	Reactome	1	1
Aminosugars metabolism	None	INOH	1	1
YAP1- and WWTR1 (TAZ)-stimulated gene expression	R-HSA-2032785	Reactome	1	1
Transcriptional regulation of white adipocyte differentiation	R-HSA-381340	Reactome	1	1
Transport of the SLBP independent Mature mRNA	R-HSA-159227	Reactome	1	1
adenosine nucleotides degradation	SALVADEHYPOX-PWY	HumanCyc	1	1
tryptophan degradation X (mammalian, via tryptamine)	PWY-6307	HumanCyc	1	1
thiamin salvage III	PWY-6898	HumanCyc	1	1
Biosynthesis of protectins	R-HSA-9018681	Reactome	1	1
Negative feedback regulation of MAPK pathway	R-HSA-5674499	Reactome	1	1
Ion homeostasis	R-HSA-5578775	Reactome	1	1
flavin biosynthesis	PWY66-366	HumanCyc	1	1
Transport of the SLBP Dependant Mature mRNA	R-HSA-159230	Reactome	1	1
CREB3 factors activate genes	R-HSA-8874211	Reactome	1	1
Retrograde neurotrophin signalling	R-HSA-177504	Reactome	1	1
PKA activation	R-HSA-163615	Reactome	1	1
PKA-mediated phosphorylation of CREB	R-HSA-111931	Reactome	1	1
melatonin degradation II	PWY-6399	HumanCyc	1	1
TRAF3-dependent IRF activation pathway	R-HSA-918233	Reactome	1	1
Organic anion transporters	R-HSA-428643	Reactome	1	1
RHO GTPases Activate Rhotekin and Rhophilins	R-HSA-5666185	Reactome	1	1
rRNA processing in the mitochondrion	R-HSA-8868766	Reactome	1	1
iron-sulfur cluster biosynthesis	PWY-7250	HumanCyc	1	1
Synthesis of bile acids and bile salts via 24-hydroxycholesterol	R-HSA-193775	Reactome	1	1
Transport of Mature mRNA Derived from an Intronless Transcript	R-HSA-159231	Reactome	1	1
Transport of Mature mRNAs Derived from Intronless Transcripts	R-HSA-159234	Reactome	1	1
SCF(Skp2)-mediated degradation of p27/p21	R-HSA-187577	Reactome	1	1
CaMK IV-mediated phosphorylation of CREB	R-HSA-111932	Reactome	1	1
Phosphorylation of proteins involved in G1/S transition by active Cyclin E:Cdk2 complexes	R-HSA-69200	Reactome	1	1
Cyclin E associated events during G1/S transition	R-HSA-69202	Reactome	1	1
Olfactory Signaling Pathway	R-HSA-381753	Reactome	1	1
G alpha (s) signalling events	R-HSA-418555	Reactome	1	1
TCA cycle	PWY66-398	HumanCyc	1	1
c-src mediated regulation of Cx43 function and closure of gap junctions	R-HSA-191647	Reactome	1	1
guanosine nucleotides degradation	PWY-6608	HumanCyc	1	1
Biosynthesis of maresin-like SPMs	R-HSA-9027307	Reactome	1	1
Biosynthesis of maresins	R-HSA-9018682	Reactome	1	1
Calmodulin induced events	R-HSA-111933	Reactome	1	1
CaM pathway	R-HSA-111997	Reactome	1	1
Activation of kainate receptors upon glutamate binding	R-HSA-451326	Reactome	1	1
SMAD2/SMAD3:SMAD4 heterotrimer regulates transcription	R-HSA-2173796	Reactome	1	1
Metabolism of folate and pterines	R-HSA-196757	Reactome	1	1
Biosynthesis of maresin conjugates in tissue regeneration (MCTR)	R-HSA-9026762	Reactome	1	1
Synthesis of bile acids and bile salts via 27-hydroxycholesterol	R-HSA-193807	Reactome	1	1
Synthesis of bile acids and bile salts	R-HSA-192105	Reactome	1	1
carm1 and regulation of the estrogen receptor	carmerpathway	BioCarta	1	1
purine nucleotides degradation	PWY-6353	HumanCyc	1	1
Cam-PDE 1 activation	R-HSA-111957	Reactome	1	1
glutamate dependent acid resistance	PWY0-1305	HumanCyc	1	1
thyroid hormone metabolism II (via conjugation and/or degradation)	PWY-6261	HumanCyc	1	1
superpathway of purine nucleotide salvage	PWY66-409	HumanCyc	1	1
Recognition and association of DNA glycosylase with site containing an affected purine	R-HSA-110330	Reactome	1	1
Biosynthesis of protectin and resolvin conjugates in tissue regeneration (PCTR and RCTR)	R-HSA-9026766	Reactome	1	1
Biosynthesis of DHA-derived sulfido conjugates	R-HSA-9026395	Reactome	1	1
Biosynthesis of DHA-derived SPMs	R-HSA-9018677	Reactome	1	1
Vitamins B6 activation to pyridoxal phosphate	R-HSA-964975	Reactome	1	1
acetyl-CoA biosynthesis from citrate	PWY-5172	HumanCyc	1	1
ahr signal transduction pathway	ahrpathway	BioCarta	1	1
mechanism of gene regulation by peroxisome proliferators via ppara	pparapathway	BioCarta	1	1
hypoxia-inducible factor in the cardivascular system	hifpathway	BioCarta	1	1
hypoxia and p53 in the cardiovascular system	p53hypoxiapathway	BioCarta	1	1
phospholipase c-epsilon pathway	plcepathway	BioCarta	1	1
Biosynthesis of DPAn-6 SPMs	R-HSA-9025106	Reactome	1	1
inactivation of gsk3 by akt causes accumulation of b-catenin in alveolar macrophages	gsk3pathway	BioCarta	1	1
inhibition of cellular proliferation by gleevec	gleevecpathway	BioCarta	1	1
ionomycin and phorbal ester signaling pathway	ionpathway	BioCarta	1	1
mtor signaling pathway	mtorpathway	BioCarta	1	1
regulators of bone mineralization	npp1pathway	BioCarta	1	1
pertussis toxin-insensitive ccr5 signaling in macrophage	ccr5pathway	BioCarta	1	1
fas signaling pathway (cd95)	faspathway	BioCarta	1	1
roles of arrestin dependent recruitment of src kinases in gpcr signaling	barrestinsrcpathway	BioCarta	1	1
bioactive peptide induced signaling pathway	biopeptidespathway	BioCarta	1	1
role of erk5 in neuronal survival pathway	erk5pathway	BioCarta	1	1
sonic hedgehog receptor ptc1 regulates cell cycle	ptc1pathway	BioCarta	1	1
g-protein signaling through tubby proteins	tubbypathway	BioCarta	1	1
mechanism of acetaminophen activity and toxicity	acetaminophenpathway	BioCarta	1	1
btg family proteins and cell cycle regulation	btg2pathway	BioCarta	1	1
RNA Polymerase I Transcription Initiation	R-HSA-73762	Reactome	1	1
erk and pi-3 kinase are necessary for collagen binding in corneal epithelia	ecmpathway	BioCarta	1	1
Activation of E2F1 target genes at G1/S	R-HSA-539107	Reactome	1	1
G1/S-Specific Transcription	R-HSA-69205	Reactome	1	1
3-phosphoinositide biosynthesis	PWY-6352	HumanCyc	1	1
activation of pkc through g-protein coupled receptors	pkcpathway	BioCarta	1	1
TNFs bind their physiological receptors	R-HSA-5669034	Reactome	1	1
visual signal transduction	rhodopsinpathway	BioCarta	1	1
Cleavage of the damaged purine	R-HSA-110331	Reactome	1	1
Depurination	R-HSA-73927	Reactome	1	1
dicer pathway	dicerpathway	BioCarta	1	1
Recycling of bile acids and salts	R-HSA-159418	Reactome	1	1
Bile acid and bile salt metabolism	R-HSA-194068	Reactome	1	1
Molecules associated with elastic fibres	R-HSA-2129379	Reactome	1	1
Elastic fibre formation	R-HSA-1566948	Reactome	1	1
RIPK1-mediated regulated necrosis	R-HSA-5213460	Reactome	1	1
visceral fat deposits and the metabolic syndrome	vobesitypathway	BioCarta	1	1
akap95 role in mitosis and chromosome dynamics	akap95pathway	BioCarta	1	1
Fibronectin matrix formation	R-HSA-1566977	Reactome	1	1
hop pathway in cardiac development	hoppathway	BioCarta	1	1
antisense pathway	antisensepathway	BioCarta	1	1
alpha-synuclein and parkin-mediated proteolysis in parkinson`s disease	parkinsonspathway	BioCarta	1	1
oxidative stress induced gene expression via nrf2	arenrf2pathway	BioCarta	1	1
mechanism of protein import into the nucleus	npcpathway	BioCarta	1	1
tnfr1 signaling pathway	tnfr1pathway	BioCarta	1	1
phosphatidylcholine biosynthesis pathway	pcsynthesispathway	BioCarta	1	1
regulation of splicing through sam68	sam68pathway	BioCarta	1	1
Amino acid transport across the plasma membrane	R-HSA-352230	Reactome	1	1
Amino acid and oligopeptide SLC transporters	R-HSA-425374	Reactome	1	1
role of brca1 brca2 and atr in cancer susceptibility	atrbrcapathway	BioCarta	1	1
telomeres telomerase cellular aging and immortality	telpathway	BioCarta	1	1
cyclin e destruction pathway	fbw7pathway	BioCarta	1	1
repression of pain sensation by the transcriptional regulator dream	dreampathway	BioCarta	1	1
human cytomegalovirus and map kinase pathways	hcmvpathway	BioCarta	1	1
influence of ras and rho proteins on g1 to s transition	raccycdpathway	BioCarta	1	1
role of egf receptor transactivation by gpcrs in cardiac hypertrophy	cardiacegfpathway	BioCarta	1	1
srebp control of lipid synthesis	s1ppathway	BioCarta	1	1
Biosynthesis of DPAn-3-derived protectins and resolvins	R-HSA-9026286	Reactome	1	1
Peroxisomal protein import	R-HSA-9033241	Reactome	1	1
Chemokine receptors bind chemokines	R-HSA-380108	Reactome	1	1
adenosine ribonucleotides de novo biosynthesis	PWY-7219	HumanCyc	1	1
trefoil factors initiate mucosal healing	tffpathway	BioCarta	1	1
cell cycle: g2/m checkpoint	g2pathway	BioCarta	1	1
generation of amyloid b-peptide by ps1	apppathway	BioCarta	1	1
cell to cell adhesion signaling	cell2cellpathway	BioCarta	1	1
regulation of transcriptional activity by pml	pmlpathway	BioCarta	1	1
role of ran in mitotic spindle regulation	ranmspathway	BioCarta	1	1
classical complement pathway	classicpathway	BioCarta	1	1
Biosynthesis of DPAn-3-derived 13-series resolvins	R-HSA-9026403	Reactome	1	1
Biosynthesis of DPAn-3 SPMs	R-HSA-9025094	Reactome	1	1
Biosynthesis of DPA-derived SPMs	R-HSA-9018683	Reactome	1	1
Biosynthesis of specialized proresolving mediators (SPMs)	R-HSA-9018678	Reactome	1	1
Fatty acid metabolism	R-HSA-8978868	Reactome	1	1
AKT phosphorylates targets in the nucleus	R-HSA-198693	Reactome	1	1
brca1 dependent ub ligase activity	bard1pathway	BioCarta	1	1
transcription factor creb and its extracellular signals	crebpathway	BioCarta	1	1
The fatty acid cycling model	R-HSA-167826	Reactome	1	1
regulation of ck1/cdk5 by type 1 glutamate receptors	ck1pathway	BioCarta	1	1
the prc2 complex sets long-term gene silencing through modification of histone tails	prc2pathway	BioCarta	1	1
ucalpain and friends in cell spread	ucalpainpathway	BioCarta	1	1
spliceosomal assembly	smpathway	BioCarta	1	1
adp-ribosylation factor	arappathway	BioCarta	1	1
polyadenylation of mrna	cpsfpathway	BioCarta	1	1
chromatin remodeling by hswi/snf atp-dependent complexes	hswisnfpathway	BioCarta	1	1
The proton buffering model	R-HSA-167827	Reactome	1	1
Mitochondrial Uncoupling Proteins	R-HSA-166187	Reactome	1	1
Canonical Wnt signaling pathway	wnt_canonical_pathway	PID	1	1
regulation of p27 phosphorylation during cell cycle progression	p27pathway	BioCarta	1	1
apoptotic signaling in response to dna damage	chemicalpathway	BioCarta	1	1
lissencephaly gene (lis1) in neuronal migration and development	lis1pathway	BioCarta	1	1
mapkinase signaling pathway	mapkpathway	BioCarta	1	1
Rapoport-Luebering glycolytic shunt	PWY-6405	HumanCyc	1	1
Tachykinin receptors bind tachykinins	R-HSA-380095	Reactome	1	1
lectin induced complement pathway	lectinpathway	BioCarta	1	1
melanocyte development and pigmentation pathway	melanocytepathway	BioCarta	1	1
tnfr2 signaling pathway	tnfr2pathway	BioCarta	1	1
stat3 signaling pathway	stat3pathway	BioCarta	1	1
ifn gamma signaling pathway	ifngpathway	BioCarta	1	1
il-7 signal transduction	il7pathway	BioCarta	1	1
hemoglobins chaperone	ahsppathway	BioCarta	1	1
hiv-1 defeats host-mediated resistance by cem15	vifpathway	BioCarta	1	1
neuroregulin receptor degredation protein-1 controls erbb3 receptor recycling	erbb3pathway	BioCarta	1	1
inhibition of matrix metalloproteinases	reckpathway	BioCarta	1	1
granzyme a mediated apoptosis pathway	setpathway	BioCarta	1	1
Transport of fatty acids	R-HSA-804914	Reactome	1	1
role of mitochondria in apoptotic signaling	mitochondriapathway	BioCarta	1	1
Nonsense-Mediated Decay (NMD)	R-HSA-927802	Reactome	1	1
tsp-1 induced apoptosis in microvascular endothelial cell	tsp1pathway	BioCarta	1	1
angiotensin ii mediated activation of jnk pathway via pyk2 dependent signaling	at1rpathway	BioCarta	1	1
integrin signaling pathway	integrinpathway	BioCarta	1	1
stathmin and breast cancer resistance to antimicrotubule agents	stathminpathway	BioCarta	1	1
basic mechanism of action of ppara pparb(d) and pparg and effects on gene expression	pparpathway	BioCarta	1	1
il-2 receptor beta chain in t cell activation	il2rbpathway	BioCarta	1	1
endocytotic role of ndk phosphins and dynamin	ndkdynaminpathway	BioCarta	1	1
taurine biosynthesis	PWY-5331	HumanCyc	1	1
akt signaling pathway	aktpathway	BioCarta	1	1
cd40l signaling pathway	cd40pathway	BioCarta	1	1
Downregulation of SMAD2/3:SMAD4 transcriptional activity	R-HSA-2173795	Reactome	1	1
Pre-NOTCH Transcription and Translation	R-HSA-1912408	Reactome	1	1
Vasopressin-like receptors	R-HSA-388479	Reactome	1	1
phospholipase c signaling pathway	plcpathway	BioCarta	1	1
ras signaling pathway	raspathway	BioCarta	1	1
cxcr4 signaling pathway	cxcr4pathway	BioCarta	1	1
p53 signaling pathway	p53pathway	BioCarta	1	1
corticosteroids and cardioprotection	gcrpathway	BioCarta	1	1
reversal of insulin resistance by leptin	leptinpathway	BioCarta	1	1
regulation of map kinase pathways through dual specificity phosphatases	dsppathway	BioCarta	1	1
Insulin-like Growth Factor-2 mRNA Binding Proteins (IGF2BPs/IMPs/VICKZs) bind RNA	R-HSA-428359	Reactome	1	1
cell cycle: g1/s check point	g1pathway	BioCarta	1	1
overview of telomerase rna component gene hterc transcriptional regulation	tercpathway	BioCarta	1	1
atm signaling pathway	atmpathway	BioCarta	1	1
Pregnenolone biosynthesis	R-HSA-196108	Reactome	1	1
lck and fyn tyrosine kinases in initiation of tcr activation	tcrapathway	BioCarta	1	1
role of mef2d in t-cell apoptosis	mef2dpathway	BioCarta	1	1
Sodium/Calcium exchangers	R-HSA-425561	Reactome	1	1
Transport of inorganic cations/anions and amino acids/oligopeptides	R-HSA-425393	Reactome	1	1
Pre-NOTCH Processing in the Endoplasmic Reticulum	R-HSA-1912399	Reactome	1	1
2,-deoxy-&alpha;-D-ribose 1-phosphate degradation	PWY-7180	HumanCyc	1	1
yaci and bcma stimulation of b cell immune responses	tall1pathway	BioCarta	1	1
proteolysis and signaling pathway of notch	notchpathway	BioCarta	1	1
control of skeletal myogenesis by hdac and calcium/calmodulin-dependent kinase (camk)	hdacpathway	BioCarta	1	1
il22 soluble receptor signaling pathway	il22bppathway	BioCarta	1	1
Inositol transporters	R-HSA-429593	Reactome	1	1
inhibition of huntingtons disease neurodegeneration by histone deacetylase inhibitors	huntingtonpathway	BioCarta	1	1
phospholipase c delta in phospholipid associated cell signaling	plcdpathway	BioCarta	1	1
cystic fibrosis transmembrane conductance regulator (cftr) and beta 2 adrenergic receptor (b2ar) pathway	cftrpathway	BioCarta	1	1
extrinsic prothrombin activation pathway	extrinsicpathway	BioCarta	1	1
Vitamin B5 (pantothenate) metabolism	R-HSA-199220	Reactome	1	1
il-10 anti-inflammatory signaling pathway	il10pathway	BioCarta	1	1
acetylation and deacetylation of rela in nucleus	relapathway	BioCarta	1	1
signal dependent regulation of myogenesis by corepressor mitr	mitrpathway	BioCarta	1	1
PTK6 Regulates Proteins Involved in RNA Processing	R-HSA-8849468	Reactome	1	1
induction of apoptosis through dr3 and dr4/5 death receptors	deathpathway	BioCarta	1	1
platelet amyloid precursor protein pathway	plateletapppathway	BioCarta	1	1
cadmium induces dna synthesis and proliferation in macrophages	cdmacpathway	BioCarta	1	1
regulation of bad phosphorylation	badpathway	BioCarta	1	1
multiple antiapoptotic pathways from igf-1r signaling lead to bad phosphorylation	igf1rpathway	BioCarta	1	1
ccr3 signaling in eosinophils	ccr3pathway	BioCarta	1	1
how does salmonella hijack a cell	salmonellapathway	BioCarta	1	1
pten dependent cell cycle arrest and apoptosis	ptenpathway	BioCarta	1	1
pyrimidine deoxyribonucleotides de novo biosynthesis	PWY-7184	HumanCyc	1	1
transcription regulation by methyltransferase of carm1	carm1pathway	BioCarta	1	1
vegf hypoxia and angiogenesis	vegfpathway	BioCarta	1	1
activation of csk by camp-dependent protein kinase inhibits signaling through the t cell receptor	cskpathway	BioCarta	1	1
hiv-1 nef: negative effector of fas and tnf	hivnefpathway	BioCarta	1	1
Orexin and neuropeptides FF and QRFP bind to their respective receptors	R-HSA-389397	Reactome	1	1
pkc-catalyzed phosphorylation of inhibitory phosphoprotein of myosin phosphatase	myosinpathway	BioCarta	1	1
MET activates RAP1 and RAC1	R-HSA-8875555	Reactome	1	1
tnf/stress related signaling	stresspathway	BioCarta	1	1
b cell survival pathway	bcellsurvivalpathway	BioCarta	1	1
the 41bb-dependent immune response	41bbpathway	BioCarta	1	1
nf-kb signaling pathway	nfkbpathway	BioCarta	1	1
mcalpain and friends in cell motility	mcalpainpathway	BioCarta	1	1
west nile virus	wnvpathway	BioCarta	1	1
NTF4 activates NTRK2 (TRKB) signaling	R-HSA-9026357	Reactome	1	1
effects of calcineurin in keratinocyte differentiation	calcineurinpathway	BioCarta	1	1
rho cell motility signaling pathway	rhopathway	BioCarta	1	1
Formyl peptide receptors bind formyl peptides and many other ligands	R-HSA-444473	Reactome	1	1
rho-selective guanine exchange factor akap13 mediates stress fiber formation	akap13pathway	BioCarta	1	1
apoptotic dna-fragmentation and tissue homeostasis	dnafragmentpathway	BioCarta	1	1
tgf beta signaling pathway	tgfbpathway	BioCarta	1	1
Pre-NOTCH Processing in Golgi	R-HSA-1912420	Reactome	1	1
Pre-NOTCH Expression and Processing	R-HSA-1912422	Reactome	1	1
Signaling by NOTCH1	R-HSA-1980143	Reactome	1	1
signaling pathway from g-protein families	gpcrpathway	BioCarta	1	1
il 6 signaling pathway	il6pathway	BioCarta	1	1
thrombin signaling and protease-activated receptors	par1pathway	BioCarta	1	1
cyclins and cell cycle regulation	cellcyclepathway	BioCarta	1	1
gamma-aminobutyric acid receptor life cycle pathway	gabapathway	BioCarta	1	1
growth hormone signaling pathway	ghpathway	BioCarta	1	1
g-secretase mediated erbb4 signaling pathway	erbb4pathway	BioCarta	1	1
map kinase inactivation of smrt corepressor	smrtepathway	BioCarta	1	1
d4gdi signaling pathway	d4gdipathway	BioCarta	1	1
role of mal in rho-mediated activation of srf	malpathway	BioCarta	1	1
Relaxin receptors	R-HSA-444821	Reactome	1	1
Peptide ligand-binding receptors	R-HSA-375276	Reactome	1	1
e2f1 destruction pathway	skp2e2fpathway	BioCarta	1	1
Sodium-coupled sulphate, di- and tri-carboxylate transporters	R-HSA-433137	Reactome	1	1
NrCAM interactions	R-HSA-447038	Reactome	1	1
multi-step regulation of transcription by pitx2	pitx2pathway	BioCarta	1	1
Recognition and association of DNA glycosylase with site containing an affected pyrimidine	R-HSA-110328	Reactome	1	1
sprouty regulation of tyrosine kinase signals	sprypathway	BioCarta	1	1
no2-dependent il-12 pathway in nk cells	no2il12pathway	BioCarta	1	1
role of ppar-gamma coactivators in obesity and thermogenesis	ppargpathway	BioCarta	1	1
RNA Polymerase I Promoter Escape	R-HSA-73772	Reactome	1	1
D-myo-inositol (1,4,5)-trisphosphate degradation	PWY-6363	HumanCyc	1	1
superpathway of D-myo-inositol (1,4,5)-trisphosphate metabolism	PWY-6358	HumanCyc	1	1
stress induction of hsp regulation	hsp27pathway	BioCarta	1	1
eukaryotic protein translation	eifpathway	BioCarta	1	1
fmlp induced chemokine gene expression in hmc-1 cells	fmlppathway	BioCarta	1	1
cbl mediated ligand-induced downregulation of egf receptors pathway	cblpathway	BioCarta	1	1
PTK6 Regulates RTKs and Their Effectors AKT1 and DOK1	R-HSA-8849469	Reactome	1	1
PTK6 Regulates Cell Cycle	R-HSA-8849470	Reactome	1	1
phosphorylation of mek1 by cdk5/p35 down regulates the map kinase pathway	cdk5pathway	BioCarta	1	1
sodd/tnfr1 signaling pathway	soddpathway	BioCarta	1	1
antigen processing and presentation	mhcpathway	BioCarta	1	1
attenuation of gpcr signaling	agpcrpathway	BioCarta	1	1
#NAME?	barrestinpathway	BioCarta	1	1
fibrinolysis pathway	fibrinolysispathway	BioCarta	1	1
trka receptor signaling pathway	trkapathway	BioCarta	1	1
PTK6 promotes HIF1A stabilization	R-HSA-8857538	Reactome	1	1
insulin signaling pathway	insulinpathway	BioCarta	1	1
il 3 signaling pathway	il3pathway	BioCarta	1	1
transcriptional activation of dbpb from mrna	dbpbpathway	BioCarta	1	1
Adrenaline,noradrenaline inhibits insulin secretion	R-HSA-400042	Reactome	1	1
t cell receptor signaling pathway	tcrpathway	BioCarta	1	1
ifn alpha signaling pathway	ifnapathway	BioCarta	1	1
pyrimidine deoxyribonucleosides degradation	PWY-7181	HumanCyc	1	1
Muscarinic acetylcholine receptors	R-HSA-390648	Reactome	1	1
rb tumor suppressor/checkpoint signaling in response to dna damage	rbpathway	BioCarta	1	1
Proton-coupled monocarboxylate transport	R-HSA-433692	Reactome	1	1
bcr signaling pathway	bcrpathway	BioCarta	1	1
rac1 cell motility signaling pathway	rac1pathway	BioCarta	1	1
Activation of the pre-replicative complex	R-HSA-68962	Reactome	1	1
HIF-1-alpha transcription factor network	hif1_tfpathway	PID	1	1
bone remodeling	ranklpathway	BioCarta	1	1
PTK6 Down-Regulation	R-HSA-8849472	Reactome	1	1
erk1/erk2 mapk signaling pathway	erkpathway	BioCarta	1	1
Downstream signaling events of B Cell Receptor (BCR)	R-HSA-1168372	Reactome	1	1
opposing roles of aif in apoptosis and cell survival	aifpathway	BioCarta	1	1
role of erbb2 in signal transduction and oncology	her2pathway	BioCarta	1	1
Adrenoceptors	R-HSA-390696	Reactome	1	1
cdk regulation of dna replication	mcmpathway	BioCarta	1	1
keratinocyte differentiation	keratinocytepathway	BioCarta	1	1
ctcf: first multivalent nuclear factor	ctcfpathway	BioCarta	1	1
internal ribosome entry pathway	irespathway	BioCarta	1	1
toll-like receptor pathway	tollpathway	BioCarta	1	1
Acetylcholine regulates insulin secretion	R-HSA-399997	Reactome	1	1
Free fatty acids regulate insulin secretion	R-HSA-400451	Reactome	1	1
Transport of bile salts and organic acids, metal ions and amine compounds	R-HSA-425366	Reactome	1	1
Dopamine receptors	R-HSA-390651	Reactome	1	1
Activation of RAC1	R-HSA-428540	Reactome	1	1
Synthesis of PC	R-HSA-1483191	Reactome	1	1
PTK6 Expression	R-HSA-8849473	Reactome	1	1
E2F mediated regulation of DNA replication	R-HSA-113510	Reactome	1	1
Antigen processing: Ubiquitination & Proteasome degradation	R-HSA-983168	Reactome	1	1
Mitotic G1-G1/S phases	R-HSA-453279	Reactome	1	1
Mineralocorticoid biosynthesis	R-HSA-193993	Reactome	1	1
Histamine receptors	R-HSA-390650	Reactome	1	1
Acyl chain remodeling of CL	R-HSA-1482798	Reactome	1	1
Mitophagy	R-HSA-5205647	Reactome	1	1
Processing and activation of SUMO	R-HSA-3215018	Reactome	1	1
S-methyl-5-thio-&alpha;-D-ribose 1-phosphate degradation	PWY-6755	HumanCyc	1	1
EPO signaling	None	INOH	1	1
Nicotinamide salvaging	R-HSA-197264	Reactome	1	1
Nicotinate metabolism	R-HSA-196807	Reactome	1	1
PI and PC transport between ER and Golgi membranes	R-HSA-1483196	Reactome	1	1
Serotonin receptors	R-HSA-390666	Reactome	1	1
Amine ligand-binding receptors	R-HSA-375280	Reactome	1	1
Regulation of commissural axon pathfinding by SLIT and ROBO	R-HSA-428542	Reactome	1	1
NOTCH2 intracellular domain regulates transcription	R-HSA-2197563	Reactome	1	1
Signaling by NOTCH2	R-HSA-1980145	Reactome	1	1
Transport of vitamins, nucleosides, and related molecules	R-HSA-425397	Reactome	1	1
SLC-mediated transmembrane transport	R-HSA-425407	Reactome	1	1
Metabolism of ingested MeSeO2H into MeSeH	R-HSA-5263617	Reactome	1	1
Selenoamino acid metabolism	R-HSA-2408522	Reactome	1	1
phosphatidylserine biosynthesis I	PWY-7501	HumanCyc	1	1
Pink/Parkin Mediated Mitophagy	R-HSA-5205685	Reactome	1	1
Glucagon-like Peptide-1 (GLP1) regulates insulin secretion	R-HSA-381676	Reactome	1	1
Regulation of insulin secretion	R-HSA-422356	Reactome	1	1
PTK6 Activates STAT3	R-HSA-8849474	Reactome	1	1
Nuclear Events (kinase and transcription factor activation)	R-HSA-198725	Reactome	1	1
Cyclin A:Cdk2-associated events at S phase entry	R-HSA-69656	Reactome	1	1
Hormone ligand-binding receptors	R-HSA-375281	Reactome	1	1
S-methyl-5,-thioadenosine degradation	PWY-6756	HumanCyc	1	1
Androgen biosynthesis	R-HSA-193048	Reactome	1	1
Inactivation of CDC42 and RAC1	R-HSA-428543	Reactome	1	1
Cleavage of the damaged pyrimidine	R-HSA-110329	Reactome	1	1
Depyrimidination	R-HSA-73928	Reactome	1	1
Base-Excision Repair, AP Site Formation	R-HSA-73929	Reactome	1	1
Amyloid fiber formation	R-HSA-977225	Reactome	1	1
Electric Transmission Across Gap Junctions	R-HSA-112303	Reactome	1	1
Transmission across Electrical Synapses	R-HSA-112307	Reactome	1	1
Neuronal System	R-HSA-112316	Reactome	1	1
DNA replication initiation	R-HSA-68952	Reactome	1	1
Receptor Mediated Mitophagy	R-HSA-8934903	Reactome	1	1
Prostanoid ligand receptors	R-HSA-391908	Reactome	1	1
Molybdenum cofactor biosynthesis	R-HSA-947581	Reactome	1	1
Metabolism of water-soluble vitamins and cofactors	R-HSA-196849	Reactome	1	1
Membrane binding and targetting of GAG proteins	R-HSA-174490	Reactome	1	1
Synthesis And Processing Of GAG, GAGPOL Polyproteins	R-HSA-174495	Reactome	1	1
Nucleobase biosynthesis	R-HSA-8956320	Reactome	1	1
CD22 mediated BCR regulation	R-HSA-5690714	Reactome	1	1
ketolysis	PWY66-368	HumanCyc	1	1
Estrogen biosynthesis	R-HSA-193144	Reactome	1	1
Metabolism of steroid hormones	R-HSA-196071	Reactome	1	1
Metabolism of steroids	R-HSA-8957322	Reactome	1	1
Orc1 removal from chromatin	R-HSA-68949	Reactome	1	1
Synthesis of Ketone Bodies	R-HSA-77111	Reactome	1	1
Nucleotide-like (purinergic) receptors	R-HSA-418038	Reactome	1	1
Platelet Adhesion to exposed collagen	R-HSA-75892	Reactome	1	1
Downregulation of ERBB4 signaling	R-HSA-1253288	Reactome	1	1
DNA Replication	R-HSA-69306	Reactome	1	1
Hydroxycarboxylic acid-binding receptors	R-HSA-3296197	Reactome	1	1
Noncanonical activation of NOTCH3	R-HSA-9017802	Reactome	1	1
NOTCH3 Activation and Transmission of Signal to the Nucleus	R-HSA-9013507	Reactome	1	1
Switching of origins to a post-replicative state	R-HSA-69052	Reactome	1	1
Utilization of Ketone Bodies	R-HSA-77108	Reactome	1	1
Ketone body metabolism	R-HSA-74182	Reactome	1	1
Lysosphingolipid and LPA receptors	R-HSA-419408	Reactome	1	1
Synaptic adhesion-like molecules	R-HSA-8849932	Reactome	1	1
Opsins	R-HSA-419771	Reactome	1	1
Proton-coupled neutral amino acid transporters	R-HSA-428559	Reactome	1	1
Rho GTPase cycle	R-HSA-194840	Reactome	1	1
Unwinding of DNA	R-HSA-176974	Reactome	1	1
Endosomal/Vacuolar pathway	R-HSA-1236977	Reactome	1	1
GP1b-IX-V activation signalling	R-HSA-430116	Reactome	1	1
Signal amplification	R-HSA-392518	Reactome	1	1
Disassembly of the destruction complex and recruitment of AXIN to the membrane	R-HSA-4641262	Reactome	1	1
RHO GTPases Activate ROCKs	R-HSA-5627117	Reactome	1	1
Beta defensins	R-HSA-1461957	Reactome	1	1
Synthesis of PE	R-HSA-1483213	Reactome	1	1
Pyrimidine salvage	R-HSA-73614	Reactome	1	1
Nucleotide salvage	R-HSA-8956321	Reactome	1	1
Free fatty acid receptors	R-HSA-444209	Reactome	1	1
Ubiquinol biosynthesis	R-HSA-2142789	Reactome	1	1
Antigen processing-Cross presentation	R-HSA-1236975	Reactome	1	1
Class I MHC mediated antigen processing & presentation	R-HSA-983169	Reactome	1	1
RNA Polymerase II Promoter Escape	R-HSA-73776	Reactome	1	1
EGFR interacts with phospholipase C-gamma	R-HSA-212718	Reactome	1	1
NOTCH3 Intracellular Domain Regulates Transcription	R-HSA-9013508	Reactome	1	1
Signaling by NOTCH3	R-HSA-9012852	Reactome	1	1
Alpha6Beta4Integrin	Pathway_Alpha6Beta4Integrin	NetPath	1	1
NADPH regeneration	R-HSA-389542	Reactome	1	1
Signaling by NOTCH4	R-HSA-1980150	Reactome	1	1
Signaling by NOTCH	R-HSA-157118	Reactome	1	1
RNA Polymerase I Chain Elongation	R-HSA-73777	Reactome	1	1
Anchoring fibril formation	R-HSA-2214320	Reactome	1	1
Erythrocytes take up oxygen and release carbon dioxide	R-HSA-1247673	Reactome	1	1
Polymerase switching	R-HSA-69091	Reactome	1	1
Leading Strand Synthesis	R-HSA-69109	Reactome	1	1
RHO GTPases activate PAKs	R-HSA-5627123	Reactome	1	1
Regulation of FZD by ubiquitination	R-HSA-4641263	Reactome	1	1
Activation of Matrix Metalloproteinases	R-HSA-1592389	Reactome	1	1
mets affect on macrophage differentiation	etspathway	BioCarta	1	1
Thrombin signalling through proteinase activated receptors (PARs)	R-HSA-456926	Reactome	1	1
tRNA processing in the mitochondrion	R-HSA-6785470	Reactome	1	1
Citrate cycle	None	INOH	1	1
glutaryl-CoA degradation	PWY-5177	HumanCyc	1	1
basic mechanisms of sumoylation	sumopathway	BioCarta	1	1
APOBEC3G mediated resistance to HIV-1 infection	R-HSA-180689	Reactome	1	1
Cytosolic sulfonation of small molecules	R-HSA-156584	Reactome	1	1
Calcitonin-like ligand receptors	R-HSA-419812	Reactome	1	1
Alpha-defensins	R-HSA-1462054	Reactome	1	1
Defensins	R-HSA-1461973	Reactome	1	1
TP53 Regulates Metabolic Genes	R-HSA-5628897	Reactome	1	1
Hedgehog	Pathway_Hedgehog	NetPath	1	1
Abnormal conversion of 2-oxoglutarate to 2-hydroxyglutarate	R-HSA-2978092	Reactome	1	1
Release of Hh-Np from the secreting cell	R-HSA-5362798	Reactome	1	1
Hedgehog ligand biogenesis	R-HSA-5358346	Reactome	1	1
Diseases of metabolism	R-HSA-5668914	Reactome	1	1
AndrogenReceptor	Pathway_AndrogenReceptor	NetPath	1	1
Cysteine formation from homocysteine	R-HSA-1614603	Reactome	1	1
Carboxyterminal post-translational modifications of tubulin	R-HSA-8955332	Reactome	1	1
Glucagon-type ligand receptors	R-HSA-420092	Reactome	1	1
Class B/2 (Secretin family receptors)	R-HSA-373080	Reactome	1	1
PDGF	None	INOH	1	1
Tetrahydrobiopterin (BH4) synthesis, recycling, salvage and regulation	R-HSA-1474151	Reactome	1	1
Metabolism of cofactors	R-HSA-8978934	Reactome	1	1
Metabolism of vitamins and cofactors	R-HSA-196854	Reactome	1	1
Removal of the Flap Intermediate	R-HSA-69166	Reactome	1	1
Processive synthesis on the lagging strand	R-HSA-69183	Reactome	1	1
Lagging Strand Synthesis	R-HSA-69186	Reactome	1	1
DNA strand elongation	R-HSA-69190	Reactome	1	1
Synthesis of DNA	R-HSA-69239	Reactome	1	1
Meiotic recombination	R-HSA-912446	Reactome	1	1
MTF1 activates gene expression	R-HSA-5660489	Reactome	1	1
Response to metal ions	R-HSA-5660526	Reactome	1	1
the co-stimulatory signal during t-cell activation	ctla4pathway	BioCarta	1	1
POLB-Dependent Long Patch Base Excision Repair	R-HSA-110362	Reactome	1	1
POU5F1 (OCT4), SOX2, NANOG repress genes related to differentiation	R-HSA-2892245	Reactome	1	1
superpathway of choline degradation to L-serine	PWY66-414	HumanCyc	1	1
Ubiquitin-dependent degradation of Cyclin D1	R-HSA-69229	Reactome	1	1
Ubiquitin-dependent degradation of Cyclin D	R-HSA-75815	Reactome	1	1
regulation of spermatogenesis by crem	crempathway	BioCarta	1	1
Class C/3 (Metabotropic glutamate/pheromone receptors)	R-HSA-420499	Reactome	1	1
ceramide signaling pathway	ceramidepathway	BioCarta	1	1
epo signaling pathway	epopathway	BioCarta	1	1
Regulation of Insulin-like Growth Factor (IGF) transport and uptake by Insulin-like Growth Factor Binding Proteins (IGFBPs)	R-HSA-381426	Reactome	1	1
SUMOylation	R-HSA-2990846	Reactome	1	1
RNA Polymerase III Transcription Termination	R-HSA-73980	Reactome	1	1
Metalloprotease DUBs	R-HSA-5689901	Reactome	1	1
nerve growth factor pathway (ngf)	ngfpathway	BioCarta	1	1
skeletal muscle hypertrophy is regulated via akt-mtor pathway	igf1mtorpathway	BioCarta	1	1
actions of nitric oxide in the heart	no1pathway	BioCarta	1	1
Striated Muscle Contraction	R-HSA-390522	Reactome	1	1
heme degradation	PWY-5874	HumanCyc	1	1
sumoylation as a mechanism to modulate ctbp-dependent gene responses	ctbp1pathway	BioCarta	1	1
Establishment of Sister Chromatid Cohesion	R-HSA-2468052	Reactome	1	1
S Phase	R-HSA-69242	Reactome	1	1
Meiotic synapsis	R-HSA-1221632	Reactome	1	1
Meiosis	R-HSA-1500620	Reactome	1	1
D-myo-inositol (1,4,5)-trisphosphate biosynthesis	PWY-6351	HumanCyc	1	1
GPVI-mediated activation cascade	R-HSA-114604	Reactome	1	1
GDP-fucose biosynthesis	R-HSA-6787639	Reactome	1	1
EGFR downregulation	R-HSA-182971	Reactome	1	1
Signaling by EGFR	R-HSA-177929	Reactome	1	1
FGF	None	INOH	1	1
regulation of eif2	eif2pathway	BioCarta	1	1
G2 Phase	R-HSA-68911	Reactome	1	1
Phase 4 - resting membrane potential	R-HSA-5576886	Reactome	1	1
Activated PKN1 stimulates transcription of AR (androgen receptor) regulated genes KLK2 and KLK3	R-HSA-5625886	Reactome	1	1
RHO GTPases activate PKNs	R-HSA-5625740	Reactome	1	1
Adrenaline signalling through Alpha-2 adrenergic receptor	R-HSA-392023	Reactome	1	1
Platelet Aggregation (Plug Formation)	R-HSA-76009	Reactome	1	1
PCNA-Dependent Long Patch Base Excision Repair	R-HSA-5651801	Reactome	1	1
Resolution of AP sites via the multiple-nucleotide patch replacement pathway	R-HSA-110373	Reactome	1	1
Resolution of Abasic Sites (AP sites)	R-HSA-73933	Reactome	1	1
Base Excision Repair	R-HSA-73884	Reactome	1	1
VEGF ligand-receptor interactions	R-HSA-194313	Reactome	1	1
Folate metabolism	None	INOH	1	1
TP53 Regulates Transcription of Genes Involved in Cytochrome C Release	R-HSA-6803204	Reactome	1	1
RNA Polymerase II Transcription Pre-Initiation And Promoter Opening	R-HSA-73779	Reactome	1	1
NGF processing	R-HSA-167060	Reactome	1	1
Expression and Processing of Neurotrophins	R-HSA-9036866	Reactome	1	1
Degradation of GLI2 by the proteasome	R-HSA-5610783	Reactome	1	1
Deactivation of the beta-catenin transactivating complex	R-HSA-3769402	Reactome	1	1
Effects of PIP2 hydrolysis	R-HSA-114508	Reactome	1	1
glutamine biosynthesis	GLNSYN-PWY	HumanCyc	1	1
Phase 0 - rapid depolarisation	R-HSA-5576892	Reactome	1	1
the visual cycle I (vertebrates)	PWY-6861	HumanCyc	1	1
TRKA activation by NGF	R-HSA-187042	Reactome	1	1
gata3 participate in activating the th2 cytokine genes expression	gata3pathway	BioCarta	1	1
RHO GTPases activate CIT	R-HSA-5625900	Reactome	1	1
glycolysis	PWY66-400	HumanCyc	1	1
Phase 1 - inactivation of fast Na+ channels	R-HSA-5576894	Reactome	1	1
tetrahydrofolate salvage from 5,10-methenyltetrahydrofolate	PWY-6613	HumanCyc	1	1
IL-10 signaling	None	INOH	1	1
Disinhibition of SNARE formation	R-HSA-114516	Reactome	1	1
Intracellular oxygen transport	R-HSA-8981607	Reactome	1	1
Signaling by NODAL	R-HSA-1181150	Reactome	1	1
purine ribonucleosides degradation to ribose-1-phosphate	PWY0-1296	HumanCyc	1	1
Telomere Extension By Telomerase	R-HSA-171319	Reactome	1	1
Degradation of GLI1 by the proteasome	R-HSA-5610780	Reactome	1	1
Hedgehog ,off, state	R-HSA-5610787	Reactome	1	1
Phase 2 - plateau phase	R-HSA-5576893	Reactome	1	1
ethanol degradation II	PWY66-21	HumanCyc	1	1
RNA Polymerase III Chain Elongation	R-HSA-73780	Reactome	1	1
Downregulation of ERBB2:ERBB3 signaling	R-HSA-1358803	Reactome	1	1
Downregulation of ERBB2 signaling	R-HSA-8863795	Reactome	1	1
Phase 3 - rapid repolarisation	R-HSA-5576890	Reactome	1	1
Cardiac conduction	R-HSA-5576891	Reactome	1	1
Muscle contraction	R-HSA-397014	Reactome	1	1
alanine biosynthesis/degradation	ALANINE-DEG3-PWY	HumanCyc	1	1
Organic cation transport	R-HSA-549127	Reactome	1	1
glycine biosynthesis	GLYSYN-ALA-PWY	HumanCyc	1	1
TP53 Regulates Transcription of Caspase Activators and Caspases	R-HSA-6803207	Reactome	1	1
aspirin blocks signaling pathway involved in platelet activation	sppapathway	BioCarta	1	1
egf signaling pathway	egfpathway	BioCarta	1	1
Fas	None	INOH	1	1
chaperones modulate interferon signaling pathway	tidpathway	BioCarta	1	1
D-myo-inositol (1,4,5,6)-tetrakisphosphate biosynthesis	PWY-6366	HumanCyc	1	1
Phosphorylation of proteins involved in the G2/M transition by Cyclin A:Cdc2 complexes	R-HSA-170145	Reactome	1	1
Cyclin A/B1/B2 associated events during G2/M transition	R-HSA-69273	Reactome	1	1
Telomere C-strand synthesis initiation	R-HSA-174430	Reactome	1	1
lipoate biosynthesis and incorporation	PWY0-1275	HumanCyc	1	1
aspartate biosynthesis	ASPARTATESYN-PWY	HumanCyc	1	1
DARPP-32 events	R-HSA-180024	Reactome	1	1
RHO GTPases activate IQGAPs	R-HSA-5626467	Reactome	1	1
p38MAPK events	R-HSA-171007	Reactome	1	1
Signalling to RAS	R-HSA-167044	Reactome	1	1
Activation of Na-permeable kainate receptors	R-HSA-451307	Reactome	1	1
cardiac protection against ros	flumazenilpathway	BioCarta	1	1
POU5F1 (OCT4), SOX2, NANOG activate genes related to proliferation	R-HSA-2892247	Reactome	1	1
RHO GTPases regulate CFTR trafficking	R-HSA-5627083	Reactome	1	1
androgen biosynthesis	PWY66-378	HumanCyc	1	1
regulation of pgc-1a	pgc1apathway	BioCarta	1	1
Metabolism of ingested SeMet, Sec, MeSec into H2Se	R-HSA-2408508	Reactome	1	1
RIP-mediated NFkB activation via ZBP1	R-HSA-1810476	Reactome	1	1
Platelet degranulation	R-HSA-114608	Reactome	1	1
Response to elevated platelet cytosolic Ca2+	R-HSA-76005	Reactome	1	1
tRNA processing in the nucleus	R-HSA-6784531	Reactome	1	1
A third proteolytic cleavage releases NICD	R-HSA-157212	Reactome	1	1
Asymmetric localization of PCP proteins	R-HSA-4608870	Reactome	1	1
Platelet activation, signaling and aggregation	R-HSA-76002	Reactome	1	1
wnt signaling pathway	wntpathway	BioCarta	1	1
Fructose Mannose metabolism	None	INOH	1	1
Macroautophagy	R-HSA-1632852	Reactome	1	1
Signalling to p38 via RIT and RIN	R-HSA-187706	Reactome	1	1
Synthesis of PI	R-HSA-1483226	Reactome	1	1
TP53 regulates transcription of several additional cell death genes whose specific roles in p53-dependent apoptosis remain uncertain	R-HSA-6803205	Reactome	1	1
Cargo concentration in the ER	R-HSA-5694530	Reactome	1	1
tumor suppressor arf inhibits ribosomal biogenesis	arfpathway	BioCarta	1	1
CDO in myogenesis	R-HSA-375170	Reactome	1	1
Myogenesis	R-HSA-525793	Reactome	1	1
mTOR signaling pathway	mtor_4pathway	PID	1	1
Synthesis of Dolichyl-phosphate	R-HSA-446199	Reactome	1	1
Ligand-receptor interactions	R-HSA-5632681	Reactome	1	1
Organic cation/anion/zwitterion transport	R-HSA-549132	Reactome	1	1
Methionine Cysteine metabolism	None	INOH	1	1
Regulation of Glucokinase by Glucokinase Regulatory Protein	R-HSA-170822	Reactome	1	1
Glycolysis	R-HSA-70171	Reactome	1	1
Aurora A signaling	aurora_a_pathway	PID	1	1
GPCR Adenosine A2A receptor	None	INOH	1	1
sumoylation by ranbp2 regulates transcriptional repression	ranbp2pathway	BioCarta	1	1
Lipid particle organization	R-HSA-8964572	Reactome	1	1
Interleukin-23 signaling	R-HSA-9020933	Reactome	1	1
erythropoietin mediated neuroprotection through nf-kb	eponfkbpathway	BioCarta	1	1
Regulation of KIT signaling	R-HSA-1433559	Reactome	1	1
RHO GTPases Activate NADPH Oxidases	R-HSA-5668599	Reactome	1	1
estrogen responsive protein efp controls cell cycle and breast tumors growth	efppathway	BioCarta	1	1
Frs2-mediated activation	R-HSA-170968	Reactome	1	1
anthrax toxin mechanism of action	anthraxpathway	BioCarta	1	1
Synthesis of UDP-N-acetyl-glucosamine	R-HSA-446210	Reactome	1	1
thyronamine and iodothyronamine metabolism	PWY-6688	HumanCyc	1	1
Visual signal transduction: Cones	cone_pathway	PID	1	1
p38 mapk signaling pathway	p38mapkpathway	BioCarta	1	1
Nuclear Pore Complex (NPC) Disassembly	R-HSA-3301854	Reactome	1	1
Removal of the Flap Intermediate from the C-strand	R-HSA-174437	Reactome	1	1
Processive synthesis on the C-strand of the telomere	R-HSA-174414	Reactome	1	1
Telomere C-strand (Lagging Strand) Synthesis	R-HSA-174417	Reactome	1	1
Extension of Telomeres	R-HSA-180786	Reactome	1	1
MAPK1 (ERK2) activation	R-HSA-112411	Reactome	1	1
RAF-independent MAPK1/3 activation	R-HSA-112409	Reactome	1	1
mitochondrial L-carnitine shuttle	PWY-6111	HumanCyc	1	1
Synthesis of GDP-mannose	R-HSA-446205	Reactome	1	1
RAGE	Pathway_RAGE	NetPath	1	1
TP53 Regulates Transcription of Genes Involved in G1 Cell Cycle Arrest	R-HSA-6804116	Reactome	1	1
GLI proteins bind promoters of Hh responsive genes to promote transcription	R-HSA-5635851	Reactome	1	1
Hedgehog ,on, state	R-HSA-5632684	Reactome	1	1
Signaling by Hedgehog	R-HSA-5358351	Reactome	1	1
Clathrin-mediated endocytosis	R-HSA-8856828	Reactome	1	1
Synthesis of dolichyl-phosphate mannose	R-HSA-162699	Reactome	1	1
IRAK2 mediated activation of TAK1 complex upon TLR7/8 or 9 stimulation	R-HSA-975163	Reactome	1	1
Prolonged ERK activation events	R-HSA-169893	Reactome	1	1
Signalling to ERKs	R-HSA-187687	Reactome	1	1
Synthesis of dolichyl-phosphate-glucose	R-HSA-480985	Reactome	1	1
PLC-gamma1 signalling	R-HSA-167021	Reactome	1	1
UCH proteinases	R-HSA-5689603	Reactome	1	1
DCC mediated attractive signaling	R-HSA-418885	Reactome	1	1
Packaging Of Telomere Ends	R-HSA-171306	Reactome	1	1
Telomere Maintenance	R-HSA-157579	Reactome	1	1
proteasome complex	proteasomepathway	BioCarta	1	1
Bicarbonate transporters	R-HSA-425381	Reactome	1	1
SMAC binds to IAPs	R-HSA-111463	Reactome	1	1
ERKs are inactivated	R-HSA-202670	Reactome	1	1
Signaling by NTRK1 (TRKA)	R-HSA-187037	Reactome	1	1
4-hydroxybenzoate biosynthesis	PWY-5754	HumanCyc	1	1
TAK1 activates NFkB by phosphorylation and activation of IKKs complex	R-HSA-445989	Reactome	1	1
GPCR GroupI metabotropic glutamate receptor	None	INOH	1	1
Netrin mediated repulsion signals	R-HSA-418886	Reactome	1	1
BDNF activates NTRK2 (TRKB) signaling	R-HSA-9024909	Reactome	1	1
Glyoxylate metabolism and glycine degradation	R-HSA-389661	Reactome	1	1
TP53 Regulates Transcription of Genes Involved in G2 Cell Cycle Arrest	R-HSA-6804114	Reactome	1	1
FasL/ CD95L signaling	R-HSA-75157	Reactome	1	1
JNK (c-Jun kinases) phosphorylation and activation mediated by activated human TAK1	R-HSA-450321	Reactome	1	1
Regulation of PLK1 Activity at G2/M Transition	R-HSA-2565942	Reactome	1	1
NTF3 activates NTRK2 (TRKB) signaling	R-HSA-9025046	Reactome	1	1
Role of second messengers in netrin-1 signaling	R-HSA-418890	Reactome	1	1
tpo signaling pathway	tpopathway	BioCarta	1	1
Glutamate Glutamine metabolism	None	INOH	1	1
Extrinsic Pathway of Fibrin Clot Formation	R-HSA-140834	Reactome	1	1
Purine salvage	R-HSA-74217	Reactome	1	1
Cellular hexose transport	R-HSA-189200	Reactome	1	1
Transport of Mature mRNA derived from an Intron-Containing Transcript	R-HSA-159236	Reactome	1	1
Nef mediated downregulation of CD28 cell surface expression	R-HSA-164939	Reactome	1	1
Transcriptional activity of SMAD2/SMAD3:SMAD4 heterotrimer	R-HSA-2173793	Reactome	1	1
downregulated of mta-3 in er-negative breast tumors	mta3pathway	BioCarta	1	1
WNT5A-dependent internalization of FZD4	R-HSA-5099900	Reactome	1	1
activated TAK1 mediates p38 MAPK activation	R-HSA-450302	Reactome	1	1
WNT5A-dependent internalization of FZD2, FZD5 and ROR2	R-HSA-5140745	Reactome	1	1
PCP/CE pathway	R-HSA-4086400	Reactome	1	1
Activated NTRK2 signals through RAS	R-HSA-9026519	Reactome	1	1
Sialic acid metabolism	R-HSA-4085001	Reactome	1	1
Synthesis of PIPs at the ER membrane	R-HSA-1483248	Reactome	1	1
inositol pyrophosphates biosynthesis	PWY-6369	HumanCyc	1	1
Validated nuclear estrogen receptor beta network	erb_genomic_pathway	PID	1	1
CHL1 interactions	R-HSA-447041	Reactome	1	1
Activated NTRK2 signals through PLCG1	R-HSA-9026527	Reactome	1	1
Nef mediated downregulation of MHC class I complex cell surface expression	R-HSA-164940	Reactome	1	1
Triglyceride biosynthesis	R-HSA-75109	Reactome	1	1
cdc25 and chk1 regulatory pathway in response to dna damage	cdc25pathway	BioCarta	1	1
Activated NTRK2 signals through FYN	R-HSA-9032500	Reactome	1	1
C20 prostanoid biosynthesis	PWY66-374	HumanCyc	1	1
PDGFR-beta signaling pathway	pdgfrbpathway	PID	1	1
TP53 regulates transcription of additional cell cycle genes whose exact role in the p53 pathway remain uncertain	R-HSA-6804115	Reactome	1	1
TP53 Regulates Transcription of Cell Cycle Genes	R-HSA-6791312	Reactome	1	1
ca-calmodulin-dependent protein kinase activation	cacampathway	BioCarta	1	1
D-myo-inositol-5-phosphate metabolism	PWY-6367	HumanCyc	1	1
links between pyk2 and map kinases	pyk2pathway	BioCarta	1	1
Interleukin-10 signaling	R-HSA-6783783	Reactome	1	1
MAP3K8 (TPL2)-dependent MAPK1/3 activation	R-HSA-5684264	Reactome	1	1
Synthesis of substrates in N-glycan biosythesis	R-HSA-446219	Reactome	1	1
Biosynthesis of the N-glycan precursor (dolichol lipid-linked oligosaccharide, LLO) and transfer to a nascent protein	R-HSA-446193	Reactome	1	1
CREB phosphorylation	R-HSA-199920	Reactome	1	1
role of nicotinic acetylcholine receptors in the regulation of apoptosis	achpathway	BioCarta	1	1
IL1-mediated signaling events	il1pathway	PID	1	1
Activated NTRK2 signals through CDK5	R-HSA-9032845	Reactome	1	1
Signaling by NTRK2 (TRKB)	R-HSA-9006115	Reactome	1	1
Signaling by NTRKs	R-HSA-166520	Reactome	1	1
Golgi Cisternae Pericentriolar Stack Reorganization	R-HSA-162658	Reactome	1	1
Neurofascin interactions	R-HSA-447043	Reactome	1	1
phospholipids as signalling intermediaries	edg1pathway	BioCarta	1	1
TNFR1-induced NFkappaB signaling pathway	R-HSA-5357956	Reactome	1	1
leukotriene biosynthesis	PWY66-375	HumanCyc	1	1
Sema4D mediated inhibition of cell attachment and migration	R-HSA-416550	Reactome	1	1
N-glycan trimming and elongation in the cis-Golgi	R-HSA-964739	Reactome	1	1
UDP-D-xylose and UDP-D-glucuronate biosynthesis	PWY-4821	HumanCyc	1	1
segmentation clock	hespathway	BioCarta	1	1
Initial triggering of complement	R-HSA-166663	Reactome	1	1
TNFR1-induced proapoptotic signaling	R-HSA-5357786	Reactome	1	1
ERK/MAPK targets	R-HSA-198753	Reactome	1	1
Nef and signal transduction	R-HSA-164944	Reactome	1	1
pregnenolone biosynthesis	PWY66-377	HumanCyc	1	1
ion channels and their functional role in vascular endothelium	raccpathway	BioCarta	1	1
Triglyceride catabolism	R-HSA-163560	Reactome	1	1
Triglyceride metabolism	R-HSA-8979227	Reactome	1	1
ROBO receptors bind AKAP5	R-HSA-9010642	Reactome	1	1
il 4 signaling pathway	il4pathway	BioCarta	1	1
Intrinsic Pathway of Fibrin Clot Formation	R-HSA-140837	Reactome	1	1
Inhibition of Host mRNA Processing and RNA Silencing	R-HSA-168315	Reactome	1	1
Progressive trimming of alpha-1,2-linked mannose residues from Man9/8/7GlcNAc2 to produce Man5GlcNAc2	R-HSA-964827	Reactome	1	1
TNFR1-mediated ceramide production	R-HSA-5626978	Reactome	1	1
Transport to the Golgi and subsequent modification	R-HSA-948021	Reactome	1	1
Asparagine N-linked glycosylation	R-HSA-446203	Reactome	1	1
putrescine biosynthesis II	PWY-40	HumanCyc	1	1
Activation of the AP-1 family of transcription factors	R-HSA-450341	Reactome	1	1
MAPK targets/ Nuclear events mediated by MAP kinases	R-HSA-450282	Reactome	1	1
MAP kinase activation	R-HSA-450294	Reactome	1	1
TRAF6 mediated induction of NFkB and MAP kinases upon TLR7/8 or 9 activation	R-HSA-975138	Reactome	1	1
MET activates STAT3	R-HSA-8875791	Reactome	1	1
estradiol biosynthesis I	PWY66-380	HumanCyc	1	1
Wnt Mammals	None	INOH	1	1
Synthesis of IP3 and IP4 in the cytosol	R-HSA-1855204	Reactome	1	1
DroToll-like	None	INOH	1	1
Adenylate cyclase inhibitory pathway	R-HSA-170670	Reactome	1	1
Inhibition of adenylate cyclase pathway	R-HSA-997269	Reactome	1	1
the information processing pathway at the ifn beta enhancer	pcafpathway	BioCarta	1	1
Sema4D induced cell migration and growth-cone collapse	R-HSA-416572	Reactome	1	1
Sema4D in semaphorin signaling	R-HSA-400685	Reactome	1	1
overview of telomerase protein component gene htert transcriptional regulation	tertpathway	BioCarta	1	1
LPA4-mediated signaling events	lpa4_pathway	PID	1	1
Ion transport by P-type ATPases	R-HSA-936837	Reactome	1	1
Osteopontin-mediated events	avb3_opn_pathway	PID	1	1
Interaction between L1 and Ankyrins	R-HSA-445095	Reactome	1	1
Vitamin D (calciferol) metabolism	R-HSA-196791	Reactome	1	1
Glycine Serine metabolism	None	INOH	1	1
Tie2 Signaling	R-HSA-210993	Reactome	1	1
signal transduction through il1r	il1rpathway	BioCarta	1	1
Transport of nucleosides and free purine and pyrimidine bases across the plasma membrane	R-HSA-83936	Reactome	1	1
Integrin signaling	R-HSA-9006921	Reactome	1	1
Phenylalanine degradation	None	INOH	1	1
mineralocorticoid biosynthesis	PWY66-382	HumanCyc	1	1
Inhibition of voltage gated Ca2+ channels via Gbeta/gamma subunits	R-HSA-997272	Reactome	1	1
Activation of GABAB receptors	R-HSA-991365	Reactome	1	1
TP53 Regulates Transcription of DNA Repair Genes	R-HSA-6796648	Reactome	1	1
progesterone biosynthesis	PWY-7299	HumanCyc	1	1
superpathway of steroid hormone biosynthesis	PWY-7305	HumanCyc	1	1
TYSND1 cleaves peroxisomal proteins	R-HSA-9033500	Reactome	1	1
Synthesis of IPs in the nucleus	R-HSA-1855191	Reactome	1	1
PECAM1 interactions	R-HSA-210990	Reactome	1	1
Regulation of TP53 Expression	R-HSA-6804754	Reactome	1	1
TNF signaling	R-HSA-75893	Reactome	1	1
1D-myo-inositol hexakisphosphate biosynthesis II (mammalian)	PWY-6362	HumanCyc	1	1
Circadian rhythm pathway	circadianpathway	PID	1	1
N-acetylglucosamine degradation II	PWY-6517	HumanCyc	1	1
Ca2+ pathway	R-HSA-4086398	Reactome	1	1
Beta-catenin independent WNT signaling	R-HSA-3858494	Reactome	1	1
ErbB2/ErbB3 signaling events	erbb2erbb3pathway	PID	1	1
ABC-family proteins mediated transport	R-HSA-382556	Reactome	1	1
ADP signalling through P2Y purinoceptor 1	R-HSA-418592	Reactome	1	1
Arginine Proline metabolism	None	INOH	1	1
Insulin processing	R-HSA-264876	Reactome	1	1
fosb gene expression and drug abuse	fosbpathway	BioCarta	1	1
SEMA3A-Plexin repulsion signaling by inhibiting Integrin adhesion	R-HSA-399955	Reactome	1	1
Na+/Cl- dependent neurotransmitter transporters	R-HSA-442660	Reactome	1	1
Nonsense Mediated Decay (NMD) independent of the Exon Junction Complex (EJC)	R-HSA-975956	Reactome	1	1
Arachidonate production from DAG	R-HSA-426048	Reactome	1	1
Signaling by activated point mutants of FGFR3	R-HSA-1839130	Reactome	1	1
nfkb activation by nontypeable hemophilus influenzae	nthipathway	BioCarta	1	1
cholesterol biosynthesis II (via 24,25-dihydrolanosterol)	PWY66-3	HumanCyc	1	1
dopamine degradation	PWY6666-2	HumanCyc	1	1
chrebp regulation by carbohydrates and camp	chrebppathway	BioCarta	1	1
Loss of Nlp from mitotic centrosomes	R-HSA-380259	Reactome	1	1
Loss of proteins required for interphase microtubule organization from the centrosome	R-HSA-380284	Reactome	1	1
Assembly of active LPL and LIPC lipase complexes	R-HSA-8963889	Reactome	1	1
deregulation of cdk5 in alzheimers disease	p35alzheimerspathway	BioCarta	1	1
TRAIL signaling	R-HSA-75158	Reactome	1	1
acyl-CoA hydrolysis	PWY-5148	HumanCyc	1	1
degradation of the rar and rxr by the proteasome	rarpathway	BioCarta	1	1
Carnitine synthesis	R-HSA-71262	Reactome	1	1
IL2 signaling events mediated by STAT5	il2_stat5pathway	PID	1	1
Sema3A PAK dependent Axon repulsion	R-HSA-399954	Reactome	1	1
triacylglycerol biosynthesis	TRIGLSYN-PWY	HumanCyc	1	1
TLR3-mediated TICAM1-dependent programmed cell death	R-HSA-9013957	Reactome	1	1
NFG and proNGF binds to p75NTR	R-HSA-205017	Reactome	1	1
il12 and stat4 dependent signaling pathway in th1 development	il12pathway	BioCarta	1	1
PAR4-mediated thrombin signaling events	thrombin_par4_pathway	PID	1	1
purine deoxyribonucleosides salvage	PWY-7224	HumanCyc	1	1
Regulation of PTEN gene transcription	R-HSA-8943724	Reactome	1	1
Signaling mediated by p38-alpha and p38-beta	p38alphabetadownstreampathway	PID	1	1
serine biosynthesis (phosphorylated route)	SERSYN-PWY	HumanCyc	1	1
methylglyoxal degradation I	PWY-5386	HumanCyc	1	1
The role of GTSE1 in G2/M progression after G2 checkpoint	R-HSA-8852276	Reactome	1	1
Synthesis of pyrophosphates in the cytosol	R-HSA-1855167	Reactome	1	1
how progesterone initiates the oocyte maturation	mprpathway	BioCarta	1	1
sulfate activation for sulfonation	PWY-5340	HumanCyc	1	1
protein kinase a at the centrosome	akapcentrosomepathway	BioCarta	1	1
glucocorticoid biosynthesis	PWY66-381	HumanCyc	1	1
Classical antibody-mediated complement activation	R-HSA-173623	Reactome	1	1
Cell surface interactions at the vascular wall	R-HSA-202733	Reactome	1	1
Hemostasis	R-HSA-109582	Reactome	1	1
Signalling to STAT3	R-HSA-198745	Reactome	1	1
Negative regulators of DDX58/IFIH1 signaling	R-HSA-936440	Reactome	1	1
Synthesis of IPs in the ER lumen	R-HSA-1855231	Reactome	1	1
EGFR1	Pathway_EGFR1	NetPath	1	1
HGF	None	INOH	1	1
Neddylation	R-HSA-8951664	Reactome	1	1
GAB1 signalosome	R-HSA-180292	Reactome	1	1
urea cycle	PWY-4984	HumanCyc	1	1
MyD88 dependent cascade initiated on endosome	R-HSA-975155	Reactome	1	1
Ub-specific processing proteases	R-HSA-5689880	Reactome	1	1
Glycolysis Gluconeogenesis	None	INOH	1	1
3-phosphoinositide degradation	PWY-6368	HumanCyc	1	1
Presynaptic depolarization and calcium channel opening	R-HSA-112308	Reactome	1	1
AURKA Activation by TPX2	R-HSA-8854518	Reactome	1	1
leucine degradation	LEU-DEG2-PWY	HumanCyc	1	1
Catecholamine biosynthesis	R-HSA-209905	Reactome	1	1
NRAGE signals death through JNK	R-HSA-193648	Reactome	1	1
prion pathway	prionpathway	BioCarta	1	1
PI3K/AKT activation	R-HSA-198203	Reactome	1	1
SeMet incorporation into proteins	R-HSA-2408517	Reactome	1	1
Rab regulation of trafficking	R-HSA-9007101	Reactome	1	1
Glucocorticoid biosynthesis	R-HSA-194002	Reactome	1	1
Type II Na+/Pi cotransporters	R-HSA-427589	Reactome	1	1
HuR (ELAVL1) binds and stabilizes mRNA	R-HSA-450520	Reactome	1	1
Negative regulation of MAPK pathway	R-HSA-5675221	Reactome	1	1
RAF/MAP kinase cascade	R-HSA-5673001	Reactome	1	1
MAPK1/MAPK3 signaling	R-HSA-5684996	Reactome	1	1
MAPK family signaling cascades	R-HSA-5683057	Reactome	1	1
Metabolism of non-coding RNA	R-HSA-194441	Reactome	1	1
Regulation of TP53 Degradation	R-HSA-6804757	Reactome	1	1
Regulation of TP53 Expression and Degradation	R-HSA-6806003	Reactome	1	1
aspirin triggered resolvin D biosynthesis	PWY66-395	HumanCyc	1	1
FBXL7 down-regulates AURKA during mitotic entry and in early mitosis	R-HSA-8854050	Reactome	1	1
Other semaphorin interactions	R-HSA-416700	Reactome	1	1
Semaphorin interactions	R-HSA-373755	Reactome	1	1
Nonsense Mediated Decay (NMD) enhanced by the Exon Junction Complex (EJC)	R-HSA-975957	Reactome	1	1
chondroitin sulfate biosynthesis (late stages)	PWY-6567	HumanCyc	1	1
fatty acid &beta;-oxidation (unsaturated, odd number)	PWY-5137	HumanCyc	1	1
metabolism of anandamide an endogenous cannabinoid	cb1rpathway	BioCarta	1	1
IL8- and CXCR1-mediated signaling events	il8cxcr1_pathway	PID	1	1
Histidine degradation	None	INOH	1	1
chondroitin and dermatan biosynthesis	PWY-6566	HumanCyc	1	1
pentose phosphate pathway (oxidative branch)	OXIDATIVEPENT-PWY-1	HumanCyc	1	1
Regulation of PTEN mRNA translation	R-HSA-8943723	Reactome	1	1
PTEN Regulation	R-HSA-6807070	Reactome	1	1
PIP3 activates AKT signaling	R-HSA-1257604	Reactome	1	1
role of -arrestins in the activation and targeting of map kinases	barrmapkpathway	BioCarta	1	1
Glutamate Neurotransmitter Release Cycle	R-HSA-210500	Reactome	1	1
NRIF signals cell death from the nucleus	R-HSA-205043	Reactome	1	1
DAG and IP3 signaling	R-HSA-1489509	Reactome	1	1
Inositol phosphate metabolism	R-HSA-1483249	Reactome	1	1
Ovarian tumor domain proteases	R-HSA-5689896	Reactome	1	1
Fanconi anemia pathway	fanconi_pathway	PID	1	1
Nef Mediated CD4 Down-regulation	R-HSA-167590	Reactome	1	1
the igf-1 receptor and longevity	longevitypathway	BioCarta	1	1
Calcineurin-regulated NFAT-dependent transcription in lymphocytes	nfat_tfpathway	PID	1	1
Erythrocytes take up carbon dioxide and release oxygen	R-HSA-1237044	Reactome	1	1
Coregulation of Androgen receptor activity	ar_pathway	PID	1	1
glycoaminoglycan-protein linkage region biosynthesis	PWY-6557	HumanCyc	1	1
chondroitin sulfate biosynthesis	PWY-6569	HumanCyc	1	1
NADE modulates death signalling	R-HSA-205025	Reactome	1	1
Nef-mediates down modulation of cell surface receptors by recruiting them to clathrin adapters	R-HSA-164938	Reactome	1	1
The role of Nef in HIV-1 replication and disease pathogenesis	R-HSA-164952	Reactome	1	1
GRB2 events in ERBB2 signaling	R-HSA-1963640	Reactome	1	1
pyrimidine ribonucleosides degradation	PWY0-1295	HumanCyc	1	1
NOTCH2 Activation and Transmission of Signal to the Nucleus	R-HSA-2979096	Reactome	1	1
Regulation of actin dynamics for phagocytic cup formation	R-HSA-2029482	Reactome	1	1
Degradation of the extracellular matrix	R-HSA-1474228	Reactome	1	1
EGFR Transactivation by Gastrin	R-HSA-2179392	Reactome	1	1
Dopamine Neurotransmitter Release Cycle	R-HSA-212676	Reactome	1	1
NCAM signaling for neurite out-growth	R-HSA-375165	Reactome	1	1
Synthesis of CL	R-HSA-1483076	Reactome	1	1
Class I PI3K signaling events	pi3kcipathway	PID	1	1
Beta oxidation of palmitoyl-CoA to myristoyl-CoA	R-HSA-77305	Reactome	1	1
regulation of cell cycle progression by plk3	plk3pathway	BioCarta	1	1
Signaling by Leptin	R-HSA-2586552	Reactome	1	1
Mitochondrial translation elongation	R-HSA-5389840	Reactome	1	1
Galactose metabolism	None	INOH	1	1
activation of camp-dependent protein kinase pka	gspathway	BioCarta	1	1
Condensation of Prophase Chromosomes	R-HSA-2299718	Reactome	1	1
PTK6 Regulates RHO GTPases, RAS GTPase and MAP kinases	R-HSA-8849471	Reactome	1	1
Cellular response to heat stress	R-HSA-3371556	Reactome	1	1
Signaling by Non-Receptor Tyrosine Kinases	R-HSA-9006927	Reactome	1	1
IL2 signaling events mediated by PI3K	il2_pi3kpathway	PID	1	1
Negative regulation of TCF-dependent signaling by WNT ligand antagonists	R-HSA-3772470	Reactome	1	1
TCR signaling in naef;ve CD8+ T cells	cd8tcrpathway	PID	1	1
Acetylcholine Neurotransmitter Release Cycle	R-HSA-264642	Reactome	1	1
Synthesis of PIPs at the Golgi membrane	R-HSA-1660514	Reactome	1	1
sphingomyelin metabolism/ceramide salvage	PWY3DJ-11281	HumanCyc	1	1
Inositol phosphate metabolism	None	INOH	1	1
Reelin signaling pathway	reelinpathway	PID	1	1
Metal ion SLC transporters	R-HSA-425410	Reactome	1	1
Ligand-independent caspase activation via DCC	R-HSA-418889	Reactome	1	1
Activation of NIMA Kinases NEK9, NEK6, NEK7	R-HSA-2980767	Reactome	1	1
Deubiquitination	R-HSA-5688426	Reactome	1	1
S1P3 pathway	s1p_s1p3_pathway	PID	1	1
G1/S Transition	R-HSA-69206	Reactome	1	1
phosphatidylcholine biosynthesis	PWY3O-450	HumanCyc	1	1
Common Pathway of Fibrin Clot Formation	R-HSA-140875	Reactome	1	1
Formation of Fibrin Clot (Clotting Cascade)	R-HSA-140877	Reactome	1	1
p75NTR recruits signalling complexes	R-HSA-209543	Reactome	1	1
amb2 Integrin signaling	amb2_neutrophils_pathway	PID	1	1
Clearance of Nuclear Envelope Membranes from Chromatin	R-HSA-2993913	Reactome	1	1
Acrosome Reaction	R-HSA-1300645	Reactome	1	1
Galactose catabolism	R-HSA-70370	Reactome	1	1
Regulation of TP53 Activity through Phosphorylation	R-HSA-6804756	Reactome	1	1
purine deoxyribonucleosides degradation	PWY-7179-1	HumanCyc	1	1
Multifunctional anion exchangers	R-HSA-427601	Reactome	1	1
Sperm:Oocyte Membrane Binding	R-HSA-1300652	Reactome	1	1
Signaling by Retinoic Acid	R-HSA-5362517	Reactome	1	1
Signaling by Nuclear Receptors	R-HSA-9006931	Reactome	1	1
il 2 signaling pathway	il2pathway	BioCarta	1	1
NF-kB is activated and signals survival	R-HSA-209560	Reactome	1	1
Netrin-1 signaling	R-HSA-373752	Reactome	1	1
phenylethylamine degradation I	2PHENDEG-PWY	HumanCyc	1	1
Intestinal lipid absorption	R-HSA-8963678	Reactome	1	1
GABA synthesis	R-HSA-888568	Reactome	1	1
Reuptake of GABA	R-HSA-888593	Reactome	1	1
E2F-enabled inhibition of pre-replication complex formation	R-HSA-113507	Reactome	1	1
Beta-catenin phosphorylation cascade	R-HSA-196299	Reactome	1	1
Ceramide signalling	R-HSA-193681	Reactome	1	1
Oncostatin_M	Pathway_Oncostatin_M	NetPath	1	1
role of pi3k subunit p85 in regulation of actin organization and cell migration	cdc42racpathway	BioCarta	1	1
Depolymerisation of the Nuclear Lamina	R-HSA-4419969	Reactome	1	1
Nuclear Envelope Breakdown	R-HSA-2980766	Reactome	1	1
Mitotic Prophase	R-HSA-68875	Reactome	1	1
E-cadherin signaling in keratinocytes	ecadherin_keratinocyte_pathway	PID	1	1
Regulation of TNFR1 signaling	R-HSA-5357905	Reactome	1	1
Intestinal hexose absorption	R-HSA-8981373	Reactome	1	1
Intestinal absorption	R-HSA-8963676	Reactome	1	1
Toxicity of botulinum toxin type B (BoNT/B)	R-HSA-5250958	Reactome	1	1
homocarnosine biosynthesis	PWY66-421	HumanCyc	1	1
Degradation of GABA	R-HSA-916853	Reactome	1	1
GABA synthesis, release, reuptake and degradation	R-HSA-888590	Reactome	1	1
Neurotransmitter release cycle	R-HSA-112310	Reactome	1	1
Activation, myristolyation of BID and translocation to mitochondria	R-HSA-75108	Reactome	1	1
p75(NTR)-mediated signaling	p75ntrpathway	PID	1	1
Cytosolic iron-sulfur cluster assembly	R-HSA-2564830	Reactome	1	1
COPI-dependent Golgi-to-ER retrograde traffic	R-HSA-6811434	Reactome	1	1
HIF-2-alpha transcription factor network	hif2pathway	PID	1	1
Axonal growth stimulation	R-HSA-209563	Reactome	1	1
Regulation of TP53 Activity through Association with Co-factors	R-HSA-6804759	Reactome	1	1
EPHB forward signaling	ephbfwdpathway	PID	1	1
tRNA charging	TRNA-CHARGING-PWY	HumanCyc	1	1
Growth hormone signaling	None	INOH	1	1
Enzymatic degradation of dopamine by COMT	R-HSA-379397	Reactome	1	1
adenine and adenosine salvage III	PWY-6609	HumanCyc	1	1
Cholesterol biosynthesis via desmosterol	R-HSA-6807047	Reactome	1	1
Prolactin	Pathway_Prolactin	NetPath	1	1
Regulation of Complement cascade	R-HSA-977606	Reactome	1	1
Hedgehog	None	INOH	1	1
Enzymatic degradation of Dopamine by monoamine oxidase	R-HSA-379398	Reactome	1	1
Dopamine clearance from the synaptic cleft	R-HSA-379401	Reactome	1	1
thyroid hormone biosynthesis	PWY-6241	HumanCyc	1	1
Metabolism of serotonin	R-HSA-380612	Reactome	1	1
Serotonin clearance from the synaptic cleft	R-HSA-380615	Reactome	1	1
Neurotransmitter clearance	R-HSA-112311	Reactome	1	1
Sodium-coupled phosphate cotransporters	R-HSA-427652	Reactome	1	1
2-amino-3-carboxymuconate semialdehyde degradation to glutaryl-CoA	PWY-5652	HumanCyc	1	1
Axonal growth inhibition (RHOA activation)	R-HSA-193634	Reactome	1	1
p75NTR regulates axonogenesis	R-HSA-193697	Reactome	1	1
Neurotransmitter uptake and metabolism In glial cells	R-HSA-112313	Reactome	1	1
L-cysteine degradation II	PWY-5329	HumanCyc	1	1
ATP sensitive Potassium channels	R-HSA-1296025	Reactome	1	1
JNK signaling in the CD4+ TCR pathway	tcrjnkpathway	PID	1	1
Condensation of Prometaphase Chromosomes	R-HSA-2514853	Reactome	1	1
cysteine biosynthesis/homocysteine degradation (trans-sulfuration)	HOMOCYSDEGR-PWY	HumanCyc	1	1
PRPP biosynthesis	PWY0-662	HumanCyc	1	1
Regulated proteolysis of p75NTR	R-HSA-193692	Reactome	1	1
p75 NTR receptor-mediated signalling	R-HSA-193704	Reactome	1	1
Death Receptor Signalling	R-HSA-73887	Reactome	1	1
heparan sulfate biosynthesis (late stages)	PWY-6558	HumanCyc	1	1
heparan sulfate biosynthesis	PWY-6564	HumanCyc	1	1
COPI-independent Golgi-to-ER retrograde traffic	R-HSA-6811436	Reactome	1	1
Golgi-to-ER retrograde transport	R-HSA-8856688	Reactome	1	1
Signal transduction by L1	R-HSA-445144	Reactome	1	1
Plasma lipoprotein assembly, remodeling, and clearance	R-HSA-174824	Reactome	1	1
methionine degradation	METHIONINE-DEG1-PWY	HumanCyc	1	1
cysteine biosynthesis	PWY-6292	HumanCyc	1	1
ethanol degradation IV	PWY66-162	HumanCyc	1	1
formaldehyde oxidation	PWY-1801	HumanCyc	1	1
Transport of nucleotide sugars	R-HSA-727802	Reactome	1	1
L-cysteine degradation I	CYSTEINE-DEG-PWY	HumanCyc	1	1
Neurexins and neuroligins	R-HSA-6794361	Reactome	1	1
Retinoid metabolism and transport	R-HSA-975634	Reactome	1	1
Regulation of expression of SLITs and ROBOs	R-HSA-9010553	Reactome	1	1
TRP channels	R-HSA-3295583	Reactome	1	1
propionyl-CoA degradation	PROPIONMET-PWY	HumanCyc	1	1
pelp1 modulation of estrogen receptor activity	pelp1pathway	BioCarta	1	1
Activated NTRK2 signals through FRS2 and FRS3	R-HSA-9028731	Reactome	1	1
Role of Calcineurin-dependent NFAT signaling in lymphocytes	nfat_3pathway	PID	1	1
Downstream signal transduction	R-HSA-186763	Reactome	1	1
Cargo recognition for clathrin-mediated endocytosis	R-HSA-8856825	Reactome	1	1
2-oxobutanoate degradation	PWY-5130	HumanCyc	1	1
superpathway of methionine degradation	PWY-5328	HumanCyc	1	1
Toxicity of botulinum toxin type E (BoNT/E)	R-HSA-5250992	Reactome	1	1
Signaling by ROBO receptors	R-HSA-376176	Reactome	1	1
Class I PI3K signaling events mediated by Akt	pi3kciaktpathway	PID	1	1
putrescine biosynthesis I	PWY-46	HumanCyc	1	1
Trk receptor signaling mediated by PI3K and PLC-gamma	pi3kplctrkpathway	PID	1	1
urate biosynthesis/inosine 5,-phosphate degradation	PWY-5695	HumanCyc	1	1
IL9	Pathway_IL9	NetPath	1	1
Synthesis of PIPs at the plasma membrane	R-HSA-1660499	Reactome	1	1
Regulation of TP53 Activity through Acetylation	R-HSA-6804758	Reactome	1	1
PI5P, PP2A and IER3 Regulate PI3K/AKT Signaling	R-HSA-6811558	Reactome	1	1
Negative regulation of the PI3K/AKT network	R-HSA-199418	Reactome	1	1
2-oxoglutarate decarboxylation to succinyl-CoA	PWY-5084	HumanCyc	1	1
Receptor-type tyrosine-protein phosphatases	R-HSA-388844	Reactome	1	1
Regulation of TLR by endogenous ligand	R-HSA-5686938	Reactome	1	1
Interferon gamma signaling	R-HSA-877300	Reactome	1	1
Cross-presentation of particulate exogenous antigens (phagosomes)	R-HSA-1236973	Reactome	1	1
Beta oxidation of lauroyl-CoA to decanoyl-CoA-CoA	R-HSA-77310	Reactome	1	1
VEGF binds to VEGFR leading to receptor dimerization	R-HSA-195399	Reactome	1	1
Mitochondrial translation termination	R-HSA-5419276	Reactome	1	1
Recognition of DNA damage by PCNA-containing replication complex	R-HSA-110314	Reactome	1	1
Signaling by EGFRvIII in Cancer	R-HSA-5637812	Reactome	1	1
Signaling by EGFR in Cancer	R-HSA-1643713	Reactome	1	1
Butanoate metabolism	None	INOH	1	1
IFN alpha signaling	None	INOH	1	1
TFAP2 (AP-2) family regulates transcription of cell cycle factors	R-HSA-8866911	Reactome	1	1
CD4 T cell receptor signaling-ERK cascade	None	INOH	1	1
Signaling by VEGF	R-HSA-194138	Reactome	1	1
Signaling events mediated by PTP1B	ptp1bpathway	PID	1	1
Mitotic Metaphase/Anaphase Transition	R-HSA-68881	Reactome	1	1
L1CAM interactions	R-HSA-373760	Reactome	1	1
Signaling events mediated by HDAC Class I	hdac_classi_pathway	PID	1	1
Trafficking of GluR2-containing AMPA receptors	R-HSA-416993	Reactome	1	1
Trafficking of AMPA receptors	R-HSA-399719	Reactome	1	1
Activation of the TFAP2 (AP-2) family of transcription factors	R-HSA-8866907	Reactome	1	1
Reversible hydration of carbon dioxide	R-HSA-1475029	Reactome	1	1
ATM pathway	atm_pathway	PID	1	1
G-protein activation	R-HSA-202040	Reactome	1	1
Synthesis of PIPs at the early endosome membrane	R-HSA-1660516	Reactome	1	1
Intra-Golgi traffic	R-HSA-6811438	Reactome	1	1
NCAM1 interactions	R-HSA-419037	Reactome	1	1
Notch signaling pathway	notch_pathway	PID	1	1
mevalonate pathway	PWY-922	HumanCyc	1	1
superpathway of geranylgeranyldiphosphate biosynthesis I (via mevalonate)	PWY-5910	HumanCyc	1	1
IFN gamma signaling	None	INOH	1	1
Interleukin-2 signaling	R-HSA-9020558	Reactome	1	1
Glutamate binding, activation of AMPA receptors and synaptic plasticity	R-HSA-399721	Reactome	1	1
Biosynthesis of A2E, implicated in retinal degradation	R-HSA-2466712	Reactome	1	1
GABA B receptor activation	R-HSA-977444	Reactome	1	1
COPI-mediated anterograde transport	R-HSA-6807878	Reactome	1	1
pyruvate decarboxylation to acetyl CoA	PYRUVDEHYD-PWY	HumanCyc	1	1
phospho-PLA2 pathway	R-HSA-111995	Reactome	1	1
Ca-dependent events	R-HSA-111996	Reactome	1	1
PLC beta mediated events	R-HSA-112043	Reactome	1	1
bile acid biosynthesis, neutral pathway	PWY-6061	HumanCyc	1	1
Translesion synthesis by REV1	R-HSA-110312	Reactome	1	1
GABA A (rho) receptor activation	R-HSA-977442	Reactome	1	1
GABA receptor activation	R-HSA-977443	Reactome	1	1
Neurotransmitter receptors and postsynaptic signal transmission	R-HSA-112314	Reactome	1	1
Transcriptional regulation of pluripotent stem cells	R-HSA-452723	Reactome	1	1
Activation of IRF3/IRF7 mediated by TBK1/IKK epsilon	R-HSA-936964	Reactome	1	1
Transmission across Chemical Synapses	R-HSA-112315	Reactome	1	1
Synthesis of PIPs at the late endosome membrane	R-HSA-1660517	Reactome	1	1
Signaling by FGFR2 fusions	R-HSA-8853333	Reactome	1	1
FGFR2 mutant receptor activation	R-HSA-1839126	Reactome	1	1
Signalling to ERK5	R-HSA-198765	Reactome	1	1
Zinc efflux and compartmentalization by the SLC30 family	R-HSA-435368	Reactome	1	1
Zinc transporters	R-HSA-435354	Reactome	1	1
S-adenosyl-L-methionine biosynthesis	SAM-PWY	HumanCyc	1	1
Syndecan-4-mediated signaling events	syndecan_4_pathway	PID	1	1
Syndecan interactions	R-HSA-3000170	Reactome	1	1
Adenylate cyclase activating pathway	R-HSA-170660	Reactome	1	1
G-protein mediated events	R-HSA-112040	Reactome	1	1
Regulation of nuclear SMAD2/3 signaling	smad2_3nuclearpathway	PID	1	1
The retinoid cycle in cones (daylight vision)	R-HSA-2187335	Reactome	1	1
mRNA Capping	R-HSA-72086	Reactome	1	1
ALK2 signaling events	alk2pathway	PID	1	1
NADH repair	PWY-6938	HumanCyc	1	1
superpathway of pyrimidine ribonucleotides de novo biosynthesis	PWY0-162	HumanCyc	1	1
Nicotinate Nicotinamide metabolism	None	INOH	1	1
Alternative NF-kappaB pathway	nfkappabalternativepathway	PID	1	1
TFAP2 (AP-2) family regulates transcription of growth factors and their receptors	R-HSA-8866910	Reactome	1	1
Glycerophospholipid catabolism	R-HSA-6814848	Reactome	1	1
PI Metabolism	R-HSA-1483255	Reactome	1	1
Propanoate metabolism	None	INOH	1	1
TFAP2 (AP-2) family regulates transcription of other transcription factors	R-HSA-8866906	Reactome	1	1
Ficolins bind to repetitive carbohydrate structures on the target cell surface	R-HSA-2855086	Reactome	1	1
Lectin pathway of complement activation	R-HSA-166662	Reactome	1	1
Creation of C4 and C2 activators	R-HSA-166786	Reactome	1	1
Presenilin action in Notch and Wnt signaling	ps1pathway	PID	1	1
anandamide degradation	PWY6666-1	HumanCyc	1	1
melatonin degradation I	PWY-6398	HumanCyc	1	1
superpathway of melatonin degradation	PWY-6402	HumanCyc	1	1
Signaling by FGFR3 point mutants in cancer	R-HSA-8853338	Reactome	1	1
Synthesis of PS	R-HSA-1483101	Reactome	1	1
Non-integrin membrane-ECM interactions	R-HSA-3000171	Reactome	1	1
folate transformations	PWY-2201	HumanCyc	1	1
oxidative ethanol degradation III	PWY66-161	HumanCyc	1	1
KitReceptor	Pathway_KitReceptor	NetPath	1	1
Initiation of Nuclear Envelope Reformation	R-HSA-2995383	Reactome	1	1
Nuclear Envelope Reassembly	R-HSA-2995410	Reactome	1	1
Opioid Signalling	R-HSA-111885	Reactome	1	1
Rapid glucocorticoid signaling	rapid_gr_pathway	PID	1	1
Terminal pathway of complement	R-HSA-166665	Reactome	1	1
Complement cascade	R-HSA-166658	Reactome	1	1
RET signaling	R-HSA-8853659	Reactome	1	1
Axon guidance	R-HSA-422475	Reactome	1	1
Activation of the phototransduction cascade	R-HSA-2485179	Reactome	1	1
Plasmalogen biosynthesis	R-HSA-75896	Reactome	1	1
TFAP2A acts as a transcriptional repressor during retinoic acid induced cell differentiation	R-HSA-8869496	Reactome	1	1
Negative regulation of TCF-dependent signaling by DVL-interacting proteins	R-HSA-5368598	Reactome	1	1
AlphaE beta7 integrin cell surface interactions	integrin7_pathway	PID	1	1
Formation of the Early Elongation Complex	R-HSA-113418	Reactome	1	1
Posttranslational regulation of adherens junction stability and dissassembly	ajdiss_2pathway	PID	1	1
Ribosomal scanning and start codon recognition	R-HSA-72702	Reactome	1	1
Cholesterol biosynthesis via lathosterol	R-HSA-6807062	Reactome	1	1
Translesion Synthesis by POLH	R-HSA-110320	Reactome	1	1
Signaling by FGFR3 fusions in cancer	R-HSA-8853334	Reactome	1	1
Signaling by FGFR3 in disease	R-HSA-5655332	Reactome	1	1
G alpha (12/13) signalling events	R-HSA-416482	Reactome	1	1
Cohesin Loading onto Chromatin	R-HSA-2470946	Reactome	1	1
Mitotic Telophase/Cytokinesis	R-HSA-68884	Reactome	1	1
Activation of CaMK IV	R-HSA-442745	Reactome	1	1
CREB phosphorylation through the activation of CaMKK	R-HSA-442717	Reactome	1	1
CYP2E1 reactions	R-HSA-211999	Reactome	1	1
Negative regulation of activity of TFAP2 (AP-2) family transcription factors	R-HSA-8866904	Reactome	1	1
Transcriptional regulation by the AP-2 (TFAP2) family of transcription factors	R-HSA-8864260	Reactome	1	1
Nuclear import of Rev protein	R-HSA-180746	Reactome	1	1
ubiquinol-10 biosynthesis	PWY-5872	HumanCyc	1	1
Calcium signaling in the CD4+ TCR pathway	tcrcalciumpathway	PID	1	1
histidine degradation	PWY-5030	HumanCyc	1	1
G alpha (z) signalling events	R-HSA-418597	Reactome	1	1
Mitochondrial protein import	R-HSA-1268020	Reactome	1	1
TGFBR2 Kinase Domain Mutants in Cancer	R-HSA-3645790	Reactome	1	1
Signaling by SCF-KIT	R-HSA-1433557	Reactome	1	1
IL12-mediated signaling events	il12_2pathway	PID	1	1
dolichyl-diphosphooligosaccharide biosynthesis	MANNOSYL-CHITO-DOLICHOL-BIOSYNTHESIS	HumanCyc	1	1
p53 pathway	p53regulationpathway	PID	1	1
Pentose phosphate cycle	None	INOH	1	1
Degradation of DVL	R-HSA-4641258	Reactome	1	1
CREB phosphorylation through the activation of Adenylate Cyclase	R-HSA-442720	Reactome	1	1
JAK STAT MolecularVariation 2	None	INOH	1	1
Regulation of cortical dendrite branching	R-HSA-8985801	Reactome	1	1
igf-1 signaling pathway	igf1pathway	BioCarta	1	1
LKB1 signaling events	lkb1_pathway	PID	1	1
Signaling by FGFR4 in disease	R-HSA-5655291	Reactome	1	1
Signaling by FGFR in disease	R-HSA-1226099	Reactome	1	1
IL-12 signaling	None	INOH	1	1
Gluconeogenesis	R-HSA-70263	Reactome	1	1
Translesion synthesis by POLK	R-HSA-5655862	Reactome	1	1
Protein ubiquitination	R-HSA-8852135	Reactome	1	1
Assembly of the ORC complex at the origin of replication	R-HSA-68616	Reactome	1	1
L13a-mediated translational silencing of Ceruloplasmin expression	R-HSA-156827	Reactome	1	1
spermine and spermidine degradation I	PWY-6117	HumanCyc	1	1
IL3	Pathway_IL3	NetPath	1	1
caspase cascade in apoptosis	caspasepathway	BioCarta	1	1
VEGFR1 specific signals	vegfr1_pathway	PID	1	1
Vif-mediated degradation of APOBEC3G	R-HSA-180585	Reactome	1	1
CDC6 association with the ORC:origin complex	R-HSA-68689	Reactome	1	1
Retinoid cycle disease events	R-HSA-2453864	Reactome	1	1
Diseases associated with visual transduction	R-HSA-2474795	Reactome	1	1
DNA-PK pathway in nonhomologous end joining	dnapk_pathway	PID	1	1
IGF signaling	None	INOH	1	1
Glutathione synthesis and recycling	R-HSA-174403	Reactome	1	1
&alpha;-tocopherol degradation	PWY-6377	HumanCyc	1	1
Plasma lipoprotein remodeling	R-HSA-8963899	Reactome	1	1
CDT1 association with the CDC6:ORC:origin complex	R-HSA-68827	Reactome	1	1
Assembly of the pre-replicative complex	R-HSA-68867	Reactome	1	1
DNA Replication Pre-Initiation	R-HSA-69002	Reactome	1	1
M/G1 Transition	R-HSA-68874	Reactome	1	1
Protein methylation	R-HSA-8876725	Reactome	1	1
Glucose metabolism	R-HSA-70326	Reactome	1	1
SLBP independent Processing of Histone Pre-mRNAs	R-HSA-111367	Reactome	1	1
The AIM2 inflammasome	R-HSA-844615	Reactome	1	1
glycerol-3-phosphate shuttle	PWY-6118	HumanCyc	1	1
Inactivation, recovery and regulation of the phototransduction cascade	R-HSA-2514859	Reactome	1	1
The phototransduction cascade	R-HSA-2514856	Reactome	1	1
Visual phototransduction	R-HSA-2187338	Reactome	1	1
Interleukin-27 signaling	R-HSA-9020956	Reactome	1	1
The IPAF inflammasome	R-HSA-844623	Reactome	1	1
cholesterol biosynthesis III (via desmosterol)	PWY66-4	HumanCyc	1	1
superpathway of cholesterol biosynthesis	PWY66-5	HumanCyc	1	1
Porphyrin metabolism	None	INOH	1	1
Phosphorylation of Emi1	R-HSA-176417	Reactome	1	1
Activation of PPARGC1A (PGC-1alpha) by phosphorylation	R-HSA-2151209	Reactome	1	1
Fructose catabolism	R-HSA-70350	Reactome	1	1
Translesion synthesis by POLI	R-HSA-5656121	Reactome	1	1
ECM proteoglycans	R-HSA-3000178	Reactome	1	1
IL-13 signaling	None	INOH	1	1
superoxide radicals degradation	DETOX1-PWY-1	HumanCyc	1	1
Constitutive Signaling by Aberrant PI3K in Cancer	R-HSA-2219530	Reactome	1	1
Displacement of DNA glycosylase by APEX1	R-HSA-110357	Reactome	1	1
diphthamide biosynthesis	PWY-6482	HumanCyc	1	1
superpathway of inositol phosphate compounds	PWY-6371	HumanCyc	1	1
SCF-beta-TrCP mediated degradation of Emi1	R-HSA-174113	Reactome	1	1
Regulation of APC/C activators between G1/S and early anaphase	R-HSA-176408	Reactome	1	1
Phosphorylation of the APC/C	R-HSA-176412	Reactome	1	1
Sphingolipid de novo biosynthesis	R-HSA-1660661	Reactome	1	1
PI3K events in ERBB2 signaling	R-HSA-1963642	Reactome	1	1
glycine betaine degradation	PWY-3661-1	HumanCyc	1	1
PLCG1 events in ERBB2 signaling	R-HSA-1251932	Reactome	1	1
ascorbate recycling (cytosolic)	PWY-6370	HumanCyc	1	1
Ras activation upon Ca2+ influx through NMDA receptor	R-HSA-442982	Reactome	1	1
GRB7 events in ERBB2 signaling	R-HSA-1306955	Reactome	1	1
Signaling by ERBB2	R-HSA-1227986	Reactome	1	1
Cholesterol biosynthesis	R-HSA-191273	Reactome	1	1
RSK activation	R-HSA-444257	Reactome	1	1
CREB phosphorylation through the activation of Ras	R-HSA-442742	Reactome	1	1
D-glucuronate degradation	PWY-5525	HumanCyc	1	1
Vitamin E	R-HSA-8877627	Reactome	1	1
Phosphate bond hydrolysis by NUDT proteins	R-HSA-2393930	Reactome	1	1
Purine catabolism	R-HSA-74259	Reactome	1	1
CDK-mediated phosphorylation and removal of Cdc6	R-HSA-69017	Reactome	1	1
Regulation of RUNX1 Expression and Activity	R-HSA-8934593	Reactome	1	1
Cdc20:Phospho-APC/C mediated degradation of Cyclin A	R-HSA-174184	Reactome	1	1
PKA activation in glucagon signalling	R-HSA-164378	Reactome	1	1
FCERI mediated NF-kB activation	R-HSA-2871837	Reactome	1	1
Estrogen-dependent gene expression	R-HSA-9018519	Reactome	1	1
ERBB2 Regulates Cell Motility	R-HSA-6785631	Reactome	1	1
WNT ligand biogenesis and trafficking	R-HSA-3238698	Reactome	1	1
catecholamine biosynthesis	PWY66-301	HumanCyc	1	1
7-(3-amino-3-carboxypropyl)-wyosine biosynthesis	PWY-7286	HumanCyc	1	1
SHC1 events in ERBB4 signaling	R-HSA-1250347	Reactome	1	1
Constitutive Signaling by AKT1 E17K in Cancer	R-HSA-5674400	Reactome	1	1
PI3K/AKT Signaling in Cancer	R-HSA-2219528	Reactome	1	1
Unblocking of NMDA receptor, glutamate binding and activation	R-HSA-438066	Reactome	1	1
Transcriptional regulation by small RNAs	R-HSA-5578749	Reactome	1	1
Constitutive Signaling by NOTCH1 t(7;9)(NOTCH1:M1580_K2555) Translocation Mutant	R-HSA-2660826	Reactome	1	1
Signaling by NOTCH1 t(7;9)(NOTCH1:M1580_K2555) Translocation Mutant	R-HSA-2660825	Reactome	1	1
BH3-only proteins associate with and inactivate anti-apoptotic BCL-2 members	R-HSA-111453	Reactome	1	1
mucin core 1 and core 2 O-glycosylation	PWY-7433	HumanCyc	1	1
PI3K events in ERBB4 signaling	R-HSA-1250342	Reactome	1	1
Advanced glycosylation endproduct receptor signaling	R-HSA-879415	Reactome	1	1
APC-Cdc20 mediated degradation of Nek2A	R-HSA-179409	Reactome	1	1
APC:Cdc20 mediated degradation of cell cycle proteins prior to satisfation of the cell cycle checkpoint	R-HSA-179419	Reactome	1	1
CREB phosphorylation through the activation of CaMKII	R-HSA-442729	Reactome	1	1
Post NMDA receptor activation events	R-HSA-438064	Reactome	1	1
Activation of NMDA receptor and postsynaptic events	R-HSA-442755	Reactome	1	1
Transcriptional activation of mitochondrial biogenesis	R-HSA-2151201	Reactome	1	1
Basigin interactions	R-HSA-210991	Reactome	1	1
UDP-N-acetyl-D-glucosamine biosynthesis II	UDPNACETYLGALSYN-PWY	HumanCyc	1	1
ER-Phagosome pathway	R-HSA-1236974	Reactome	1	1
Termination of translesion DNA synthesis	R-HSA-5656169	Reactome	1	1
Translesion synthesis by Y family DNA polymerases bypasses lesions on DNA template	R-HSA-110313	Reactome	1	1
DNA Damage Bypass	R-HSA-73893	Reactome	1	1
glutamine degradation/glutamate biosynthesis	GLUTAMINDEG-PWY	HumanCyc	1	1
Digestion of dietary lipid	R-HSA-192456	Reactome	1	1
Digestion	R-HSA-8935690	Reactome	1	1
Digestion and absorption	R-HSA-8963743	Reactome	1	1
Activation of gene expression by SREBF (SREBP)	R-HSA-2426168	Reactome	1	1
Prostaglandin Leukotriene metabolism	None	INOH	1	1
Synthesis of PG	R-HSA-1483148	Reactome	1	1
Passive transport by Aquaporins	R-HSA-432047	Reactome	1	1
MGMT-mediated DNA damage reversal	R-HSA-5657655	Reactome	1	1
APC/C:Cdc20 mediated degradation of Cyclin B	R-HSA-174048	Reactome	1	1
APC/C:Cdc20 mediated degradation of Securin	R-HSA-174154	Reactome	1	1
APC/C:Cdc20 mediated degradation of mitotic proteins	R-HSA-176409	Reactome	1	1
Activation of APC/C and APC/C:Cdc20 mediated degradation of mitotic proteins	R-HSA-176814	Reactome	1	1
Constitutive Signaling by NOTCH1 HD Domain Mutants	R-HSA-2691232	Reactome	1	1
Signaling by NOTCH1 HD Domain Mutants in Cancer	R-HSA-2691230	Reactome	1	1
Synthesis of very long-chain fatty acyl-CoAs	R-HSA-75876	Reactome	1	1
Hydrolysis of LPE	R-HSA-1483152	Reactome	1	1
Purine ribonucleoside monophosphate biosynthesis	R-HSA-73817	Reactome	1	1
pyrimidine deoxyribonucleosides salvage	PWY-7199	HumanCyc	1	1
pentose phosphate pathway (non-oxidative branch)	NONOXIPENT-PWY	HumanCyc	1	1
glycogenolysis	PWY-5941	HumanCyc	1	1
Conversion from APC/C:Cdc20 to APC/C:Cdh1 in late anaphase	R-HSA-176407	Reactome	1	1
Cristae formation	R-HSA-8949613	Reactome	1	1
Mitochondrial biogenesis	R-HSA-1592230	Reactome	1	1
TCR	Pathway_TCR	NetPath	1	1
RAB GEFs exchange GTP for GDP on RABs	R-HSA-8876198	Reactome	1	1
CRMPs in Sema3A signaling	R-HSA-399956	Reactome	1	1
protein O-[N-acetyl]-glucosylation	PWY-7437	HumanCyc	1	1
Signaling by Hippo	R-HSA-2028269	Reactome	1	1
IL-1 NFkB	None	INOH	1	1
Mitochondrial translation	R-HSA-5368287	Reactome	1	1
tetrahydrobiopterin de novo biosynthesis	PWY-5663	HumanCyc	1	1
RUNX1 regulates transcription of genes involved in differentiation of HSCs	R-HSA-8939236	Reactome	1	1
Sulfur amino acid metabolism	R-HSA-1614635	Reactome	1	1
Nuclear signaling by ERBB4	R-HSA-1251985	Reactome	1	1
Signaling by ERBB4	R-HSA-1236394	Reactome	1	1
dTMP de novo biosynthesis (mitochondrial)	PWY66-385	HumanCyc	1	1
Vasopressin regulates renal water homeostasis via Aquaporins	R-HSA-432040	Reactome	1	1
Aflatoxin activation and detoxification	R-HSA-5423646	Reactome	1	1
APC/C:Cdh1 mediated degradation of Cdc20 and other APC/C:Cdh1 targeted proteins in late mitosis/early G1	R-HSA-174178	Reactome	1	1
Aquaporin-mediated transport	R-HSA-445717	Reactome	1	1
IL-1 p38	None	INOH	1	1
Glycosphingolipid metabolism	R-HSA-1660662	Reactome	1	1
Sphingolipid metabolism	R-HSA-428157	Reactome	1	1
methionine salvage	ADENOSYLHOMOCYSCAT-PWY	HumanCyc	1	1
ALKBH2 mediated reversal of alkylation damage	R-HSA-112122	Reactome	1	1
UTP and CTP dephosphorylation I	PWY-7185	HumanCyc	1	1
RUNX1 regulates transcription of genes involved in differentiation of myeloid cells	R-HSA-8939246	Reactome	1	1
Autodegradation of Cdh1 by Cdh1:APC/C	R-HSA-174084	Reactome	1	1
Signaling by FGFR2 amplification mutants	R-HSA-2023837	Reactome	1	1
APC/C-mediated degradation of cell cycle proteins	R-HSA-174143	Reactome	1	1
Regulation of mitotic cell cycle	R-HSA-453276	Reactome	1	1
Sensing of DNA Double Strand Breaks	R-HSA-5693548	Reactome	1	1
heme biosynthesis from uroporphyrinogen-III I	HEME-BIOSYNTHESIS-II	HumanCyc	1	1
SHC-related events triggered by IGF1R	R-HSA-2428933	Reactome	1	1
Protein-protein interactions at synapses	R-HSA-6794362	Reactome	1	1
fatty acid &alpha;-oxidation	PWY66-387	HumanCyc	1	1
Prefoldin mediated transfer of substrate to CCT/TriC	R-HSA-389957	Reactome	1	1
Cytosolic tRNA aminoacylation	R-HSA-379716	Reactome	1	1
Transfer of LPS from LBP carrier to CD14	R-HSA-166020	Reactome	1	1
lysine degradation I (saccharopine pathway)	LYSINE-DEG1-PWY	HumanCyc	1	1
glycerol degradation	PWY-4261	HumanCyc	1	1
dermatan sulfate biosynthesis	PWY-6571	HumanCyc	1	1
pentose phosphate pathway	PENTOSE-P-PWY	HumanCyc	1	1
IRS-related events triggered by IGF1R	R-HSA-2428928	Reactome	1	1
IGF1R signaling cascade	R-HSA-2428924	Reactome	1	1
ALKBH3 mediated reversal of alkylation damage	R-HSA-112126	Reactome	1	1
Reversal of alkylation damage by DNA dioxygenases	R-HSA-73943	Reactome	1	1
DNA Damage Reversal	R-HSA-73942	Reactome	1	1
IL-23 signaling	None	INOH	1	1
Abasic sugar-phosphate removal via the single-nucleotide replacement pathway	R-HSA-73930	Reactome	1	1
Complex I biogenesis	R-HSA-6799198	Reactome	1	1
Constitutive Signaling by NOTCH1 PEST Domain Mutants	R-HSA-2644606	Reactome	1	1
Signaling by NOTCH1 PEST Domain Mutants in Cancer	R-HSA-2644602	Reactome	1	1
Resolution of AP sites via the single-nucleotide replacement pathway	R-HSA-110381	Reactome	1	1
Regulation of mRNA stability by proteins that bind AU-rich elements	R-HSA-450531	Reactome	1	1
Hypusine synthesis from eIF5A-lysine	R-HSA-204626	Reactome	1	1
phytol degradation	PWY66-389	HumanCyc	1	1
coenzyme A biosynthesis	COA-PWY-1	HumanCyc	1	1
Peptide chain elongation	R-HSA-156902	Reactome	1	1
Eukaryotic Translation Elongation	R-HSA-156842	Reactome	1	1
N-glycan trimming in the ER and Calnexin/Calreticulin cycle	R-HSA-532668	Reactome	1	1
MET Receptor Activation	R-HSA-6806942	Reactome	1	1
RAB geranylgeranylation	R-HSA-8873719	Reactome	1	1
Translocation of GLUT4 to the plasma membrane	R-HSA-1445148	Reactome	1	1
fatty acid &alpha;-oxidation III	PWY66-388	HumanCyc	1	1
UDP-N-acetyl-D-galactosamine biosynthesis I	PWY-5512	HumanCyc	1	1
Folding of actin by CCT/TriC	R-HSA-390450	Reactome	1	1
Cooperation of Prefoldin and TriC/CCT in actin and tubulin folding	R-HSA-389958	Reactome	1	1
IL-2 signaling	None	INOH	1	1
Synthesis, secretion, and inactivation of Glucagon-like Peptide-1 (GLP-1)	R-HSA-381771	Reactome	1	1
Constitutive Signaling by NOTCH1 HD+PEST Domain Mutants	R-HSA-2894862	Reactome	1	1
Signaling by NOTCH1 HD+PEST Domain Mutants in Cancer	R-HSA-2894858	Reactome	1	1
Signaling by NOTCH1 in Cancer	R-HSA-2644603	Reactome	1	1
Inhibition of Signaling by Overexpressed EGFR	R-HSA-5638303	Reactome	1	1
Signaling by FGFR1 amplification mutants	R-HSA-1839120	Reactome	1	1
Tight junction interactions	R-HSA-420029	Reactome	1	1
Cytosolic sensors of pathogen-associated DNA	R-HSA-1834949	Reactome	1	1
SMAD2/3 Phosphorylation Motif Mutants in Cancer	R-HSA-3304356	Reactome	1	1
SDK interactions	R-HSA-373756	Reactome	1	1
Cell-cell junction organization	R-HSA-421270	Reactome	1	1
uracil degradation	PWY-3982	HumanCyc	1	1
MET activates RAS signaling	R-HSA-8851805	Reactome	1	1
IL-3 signaling	None	INOH	1	1
Signaling by activated point mutants of FGFR1	R-HSA-1839122	Reactome	1	1
DNA Damage Recognition in GG-NER	R-HSA-5696394	Reactome	1	1
IKK complex recruitment mediated by RIP1	R-HSA-937041	Reactome	1	1
MET activates PI3K/AKT signaling	R-HSA-8851907	Reactome	1	1
SMAD2/3 MH2 Domain Mutants in Cancer	R-HSA-3315487	Reactome	1	1
Loss of Function of SMAD2/3 in Cancer	R-HSA-3304349	Reactome	1	1
Loss of Function of TGFBR2 in Cancer	R-HSA-3642278	Reactome	1	1
sphingosine and sphingosine-1-phosphate metabolism	PWY3DJ-11470	HumanCyc	1	1
Mitochondrial ABC transporters	R-HSA-1369007	Reactome	1	1
Alternative complement activation	R-HSA-173736	Reactome	1	1
Activation of G protein gated Potassium channels	R-HSA-1296041	Reactome	1	1
Mitochondrial tRNA aminoacylation	R-HSA-379726	Reactome	1	1
TRIF-mediated programmed cell death	R-HSA-2562578	Reactome	1	1
Post-chaperonin tubulin folding pathway	R-HSA-389977	Reactome	1	1
IL-4 signaling	None	INOH	1	1
Localization of the PINCH-ILK-PARVIN complex to focal adhesions	R-HSA-446343	Reactome	1	1
TGFBR1 KD Mutants in Cancer	R-HSA-3656532	Reactome	1	1
Loss of Function of TGFBR1 in Cancer	R-HSA-3656534	Reactome	1	1
Signaling by TGF-beta Receptor Complex in Cancer	R-HSA-3304351	Reactome	1	1
MET activates PTK2 signaling	R-HSA-8874081	Reactome	1	1
Cross-presentation of soluble exogenous antigens (endosomes)	R-HSA-1236978	Reactome	1	1
tyrosine degradation	TYRFUMCAT-PWY	HumanCyc	1	1
Nectin/Necl trans heterodimerization	R-HSA-420597	Reactome	1	1
Adherens junctions interactions	R-HSA-418990	Reactome	1	1
TRAF6-mediated induction of TAK1 complex within TLR4 complex	R-HSA-937072	Reactome	1	1
TRIF(TICAM1)-mediated TLR4 signaling	R-HSA-937061	Reactome	1	1
MyD88-independent TLR4 cascade	R-HSA-166166	Reactome	1	1
Toll Like Receptor 4 (TLR4) Cascade	R-HSA-166016	Reactome	1	1
Regulation of cytoskeletal remodeling and cell spreading by IPP complex components	R-HSA-446388	Reactome	1	1
Cell-extracellular matrix interactions	R-HSA-446353	Reactome	1	1
MET promotes cell motility	R-HSA-8875878	Reactome	1	1
WNT ligand secretion is abrogated by the PORCN inhibitor LGK974	R-HSA-5340573	Reactome	1	1
Signaling by WNT in cancer	R-HSA-4791275	Reactome	1	1
dermatan sulfate biosynthesis (late stages)	PWY-6568	HumanCyc	1	1
GPCR Dopamine D1like receptor	None	INOH	1	1
Signaling by cytosolic FGFR1 fusion mutants	R-HSA-1839117	Reactome	1	1
Signaling by plasma membrane FGFR1 fusions	R-HSA-8853336	Reactome	1	1
FGFR1 mutant receptor activation	R-HSA-1839124	Reactome	1	1
Signaling by FGFR1 in disease	R-HSA-5655302	Reactome	1	1
palmitate biosynthesis	PWY-5994	HumanCyc	1	1
Vpu mediated degradation of CD4	R-HSA-180534	Reactome	1	1
Scavenging by Class B Receptors	R-HSA-3000471	Reactome	1	1
rna polymerase iii transcription	rnapol3pathway	BioCarta	1	1
Reelin signalling pathway	R-HSA-8866376	Reactome	1	1
Hh mutants that don,t undergo autocatalytic processing are degraded by ERAD	R-HSA-5362768	Reactome	1	1
Hh mutants abrogate ligand secretion	R-HSA-5387390	Reactome	1	1
Regulation of IFNA signaling	R-HSA-912694	Reactome	1	1
Interferon alpha/beta signaling	R-HSA-909733	Reactome	1	1
G beta:gamma signalling through PLC beta	R-HSA-418217	Reactome	1	1
Scavenging of heme from plasma	R-HSA-2168880	Reactome	1	1
Negative regulation of MET activity	R-HSA-6807004	Reactome	1	1
Signaling by MET	R-HSA-6806834	Reactome	1	1
Constitutive Signaling by EGFRvIII	R-HSA-5637810	Reactome	1	1
Scavenging by Class H Receptors	R-HSA-3000497	Reactome	1	1
&gamma;-glutamyl cycle	PWY-4041	HumanCyc	1	1
Type I hemidesmosome assembly	R-HSA-446107	Reactome	1	1
Cell junction organization	R-HSA-446728	Reactome	1	1
Interleukin-12 signaling	R-HSA-9020591	Reactome	1	1
Biosynthesis of DPAn-3-derived maresins	R-HSA-9026290	Reactome	1	1
Thyroxine biosynthesis	R-HSA-209968	Reactome	1	1
Prostacyclin signalling through prostacyclin receptor	R-HSA-392851	Reactome	1	1
terminal O-glycans residues modification	PWY-7434	HumanCyc	1	1
IL-6 signaling	None	INOH	1	1
Signaling by MST1	R-HSA-8852405	Reactome	1	1
Signaling by Receptor Tyrosine Kinases	R-HSA-9006934	Reactome	1	1
Signaling by TGF-beta Receptor Complex	R-HSA-170834	Reactome	1	1
AKT phosphorylates targets in the cytosol	R-HSA-198323	Reactome	1	1
Role of ABL in ROBO-SLIT signaling	R-HSA-428890	Reactome	1	1
Serotonin and melatonin biosynthesis	R-HSA-209931	Reactome	1	1
Amine-derived hormones	R-HSA-209776	Reactome	1	1
citrulline-nitric oxide cycle	PWY-4983	HumanCyc	1	1
oleate biosynthesis	PWY-5996	HumanCyc	1	1
Respiratory electron transport, ATP synthesis by chemiosmotic coupling, and heat production by uncoupling proteins.	R-HSA-163200	Reactome	1	1
Ca2+ activated K+ channels	R-HSA-1296052	Reactome	1	1
MAPK3 (ERK1) activation	R-HSA-110056	Reactome	1	1
Cytochrome c-mediated apoptotic response	R-HSA-111461	Reactome	1	1
ChREBP activates metabolic gene expression	R-HSA-163765	Reactome	1	1
valine degradation	VALDEG-PWY	HumanCyc	1	1
GRB2 events in EGFR signaling	R-HSA-179812	Reactome	1	1
Classical Kir channels	R-HSA-1296053	Reactome	1	1
Integration of energy metabolism	R-HSA-163685	Reactome	1	1
Formation of Incision Complex in GG-NER	R-HSA-5696395	Reactome	1	1
Interactions of Vpr with host cellular proteins	R-HSA-176033	Reactome	1	1
TCA cycle	TCA cycle	EHMN	1	1
Endohydrolysis of 1,4-alpha-D-glucosidic linkages in polysaccharides by alpha-amylase	Endohydrolysis of 1,4-alpha-D-glucosidic linkages in polysaccharides by alpha-amylase	EHMN	1	1
Presynaptic nicotinic acetylcholine receptors	R-HSA-622323	Reactome	1	1
Vitamin B1 (thiamin) metabolism	Vitamin B1 (thiamin) metabolism	EHMN	1	1
GTP hydrolysis and joining of the 60S ribosomal subunit	R-HSA-72706	Reactome	1	1
Transport of glycerol from adipocytes to the liver by Aquaporins	R-HSA-432030	Reactome	1	1
Serotonin Neurotransmitter Release Cycle	R-HSA-181429	Reactome	1	1
GDP-L-fucose biosynthesis I (from GDP-D-mannose)	PWY-66	HumanCyc	1	1
Signal regulatory protein family interactions	R-HSA-391160	Reactome	1	1
Glycoprotein hormones	R-HSA-209822	Reactome	1	1
cGMP effects	R-HSA-418457	Reactome	1	1
Nitric oxide stimulates guanylate cyclase	R-HSA-392154	Reactome	1	1
IL-7 signaling	None	INOH	1	1
retinoate biosynthesis II	PWY-6875	HumanCyc	1	1
Transport of connexins along the secretory pathway	R-HSA-190827	Reactome	1	1
Elevation of cytosolic Ca2+ levels	R-HSA-139853	Reactome	1	1
COPII-mediated vesicle transport	R-HSA-204005	Reactome	1	1
ER to Golgi Anterograde Transport	R-HSA-199977	Reactome	1	1
Signaling by RAS mutants	R-HSA-6802949	Reactome	1	1
serotonin and melatonin biosynthesis	PWY-6030	HumanCyc	1	1
Reduction of cytosolic Ca++ levels	R-HSA-418359	Reactome	1	1
Platelet calcium homeostasis	R-HSA-418360	Reactome	1	1
retinoate biosynthesis I	PWY-6872	HumanCyc	1	1
Norepinephrine Neurotransmitter Release Cycle	R-HSA-181430	Reactome	1	1
Oligomerization of connexins into connexons	R-HSA-190704	Reactome	1	1
Glycine, serine, alanine and threonine metabolism	Glycine, serine, alanine and threonine metabolism	EHMN	1	1
Histidine metabolism	Histidine metabolism	EHMN	1	1
Lysine metabolism	Lysine metabolism	EHMN	1	1
Selenoamino acid metabolism	Selenoamino acid metabolism	EHMN	1	1
Tryptophan metabolism	Tryptophan metabolism	EHMN	1	1
Tyrosine metabolism	Tyrosine metabolism	EHMN	1	1
Urea cycle and metabolism of arginine, proline, glutamate, aspartate and asparagine	Urea cycle and metabolism of arginine, proline, glutamate, aspartate and asparagine	EHMN	1	1
Valine, leucine and isoleucine degradation	Valine, leucine and isoleucine degradation	EHMN	1	1
Aminosugars metabolism	Aminosugars metabolism	EHMN	1	1
Butanoate metabolism	Butanoate metabolism	EHMN	1	1
Fructose and mannose metabolism	Fructose and mannose metabolism	EHMN	1	1
Interaction between PHLDA1 and AURKA	R-HSA-8854521	Reactome	1	1
Transport of connexons to the plasma membrane	R-HSA-190872	Reactome	1	1
Gap junction assembly	R-HSA-190861	Reactome	1	1
Propanoate metabolism	Propanoate metabolism	EHMN	1	1
N-Glycan biosynthesis	N-Glycan biosynthesis	EHMN	1	1
Recruitment and ATM-mediated phosphorylation of repair and signaling proteins at DNA double strand breaks	R-HSA-5693565	Reactome	1	1
DNA Double Strand Break Response	R-HSA-5693606	Reactome	1	1
3-oxo-10R-octadecatrienoate beta-oxidation	3-oxo-10R-octadecatrienoate beta-oxidation	EHMN	1	1
Androgen and estrogen biosynthesis and metabolism	Androgen and estrogen biosynthesis and metabolism	EHMN	1	1
Bile acid biosynthesis	Bile acid biosynthesis	EHMN	1	1
C21-steroid hormone biosynthesis and metabolism	C21-steroid hormone biosynthesis and metabolism	EHMN	1	1
De novo fatty acid biosynthesis	De novo fatty acid biosynthesis	EHMN	1	1
Dimethyl-branched-chain fatty acid mitochondrial beta-oxidation	Dimethyl-branched-chain fatty acid mitochondrial beta-oxidation	EHMN	1	1
Di-unsaturated fatty acid beta-oxidation	Di-unsaturated fatty acid beta-oxidation	EHMN	1	1
Glycosphingolipid biosynthesis - ganglioseries	Glycosphingolipid biosynthesis - ganglioseries	EHMN	1	1
Glycosphingolipid biosynthesis - globoseries	Glycosphingolipid biosynthesis - globoseries	EHMN	1	1
Glycosphingolipid biosynthesis - lactoseries	Glycosphingolipid biosynthesis - lactoseries	EHMN	1	1
Glycosphingolipid biosynthesis - neolactoseries	Glycosphingolipid biosynthesis - neolactoseries	EHMN	1	1
myo-inositol de novo biosynthesis	PWY-2301	HumanCyc	1	1
Leukotriene metabolism	Leukotriene metabolism	EHMN	1	1
Lipoate metabolism	Lipoate metabolism	EHMN	1	1
Mono-unsaturated fatty acid beta-oxidation	Mono-unsaturated fatty acid beta-oxidation	EHMN	1	1
Omega-3 fatty acid metabolism	Omega-3 fatty acid metabolism	EHMN	1	1
ABC transporter disorders	R-HSA-5619084	Reactome	1	1
Phosphatidylinositol phosphate metabolism	Phosphatidylinositol phosphate metabolism	EHMN	1	1
RUNX1 and FOXP3 control the development of regulatory T lymphocytes (Tregs)	R-HSA-8877330	Reactome	1	1
Prostaglandin formation from dihomo gama-linoleic acid	Prostaglandin formation from dihomo gama-linoleic acid	EHMN	1	1
Dual Incision in GG-NER	R-HSA-5696400	Reactome	1	1
Saturated fatty acids beta-oxidation	Saturated fatty acids beta-oxidation	EHMN	1	1
Squalene and cholesterol biosynthesis	Squalene and cholesterol biosynthesis	EHMN	1	1
Trihydroxycoprostanoyl-CoA beta-oxidation	Trihydroxycoprostanoyl-CoA beta-oxidation	EHMN	1	1
Signaling by high-kinase activity BRAF mutants	R-HSA-6802948	Reactome	1	1
Pyrimidine metabolism	Pyrimidine metabolism	EHMN	1	1
Biopterin metabolism	Biopterin metabolism	EHMN	1	1
Phytanic acid peroxisomal oxidation	Phytanic acid peroxisomal oxidation	EHMN	1	1
Highly calcium permeable nicotinic acetylcholine receptors	R-HSA-629597	Reactome	1	1
Antigen Presentation: Folding, assembly and peptide loading of class I MHC	R-HSA-983170	Reactome	1	1
Vitamin B3 (nicotinate and nicotinamide) metabolism	Vitamin B3 (nicotinate and nicotinamide) metabolism	EHMN	1	1
Vitamin B5 - CoA biosynthesis from pantothenate	Vitamin B5 - CoA biosynthesis from pantothenate	EHMN	1	1
Vitamin B9 (folate) metabolism	Vitamin B9 (folate) metabolism	EHMN	1	1
Vitamin C metabolism	Vitamin C metabolism	EHMN	1	1
Vitamin D3 (cholecalciferol) metabolism	Vitamin D3 (cholecalciferol) metabolism	EHMN	1	1
Vitamin E metabolism	Vitamin E metabolism	EHMN	1	1
Vitamin H (biotin) metabolism	Vitamin H (biotin) metabolism	EHMN	1	1
Transport of organic anions	R-HSA-879518	Reactome	1	1
Mitochondrial calcium ion transport	R-HSA-8949215	Reactome	1	1
Formation of annular gap junctions	R-HSA-196025	Reactome	1	1
Gap junction degradation	R-HSA-190873	Reactome	1	1
Gap junction trafficking	R-HSA-190828	Reactome	1	1
Platelet sensitization by LDL	R-HSA-432142	Reactome	1	1
Platelet homeostasis	R-HSA-418346	Reactome	1	1
Highly calcium permeable postsynaptic nicotinic acetylcholine receptors	R-HSA-629594	Reactome	1	1
Postsynaptic nicotinic acetylcholine receptors	R-HSA-622327	Reactome	1	1
Activation of Nicotinic Acetylcholine Receptors	R-HSA-629602	Reactome	1	1
Acetylcholine binding and downstream events	R-HSA-181431	Reactome	1	1
Gap-filling DNA repair synthesis and ligation in GG-NER	R-HSA-5696397	Reactome	1	1
Global Genome Nucleotide Excision Repair (GG-NER)	R-HSA-5696399	Reactome	1	1
Signaling by BMP	R-HSA-201451	Reactome	1	1
Signaling by TGF-beta family members	R-HSA-9006936	Reactome	1	1
Nephrin family interactions	R-HSA-373753	Reactome	1	1
Cell-Cell communication	R-HSA-1500931	Reactome	1	1
multi-drug resistance factors	mrppathway	BioCarta	1	1
CRH	Pathway_CRH	NetPath	1	1
RNA Polymerase III Abortive And Retractive Initiation	R-HSA-749476	Reactome	1	1
RUNX1 regulates transcription of genes involved in interleukin signaling	R-HSA-8939247	Reactome	1	1
Regulation of gap junction activity	R-HSA-191650	Reactome	1	1
Gap junction trafficking and regulation	R-HSA-157858	Reactome	1	1
UMP biosynthesis	PWY-5686	HumanCyc	1	1
rRNA modification in the nucleus and cytosol	R-HSA-6790901	Reactome	1	1
rRNA processing in the nucleus and cytosol	R-HSA-8868773	Reactome	1	1
nitric oxide signaling pathway	nos1pathway	BioCarta	1	1
Gastrin-CREB signalling pathway via PKC and MAPK	R-HSA-881907	Reactome	1	1
Scavenging by Class F Receptors	R-HSA-3000484	Reactome	1	1
Integrin	None	INOH	1	1
Threonine catabolism	R-HSA-8849175	Reactome	1	1
Downregulation of TGF-beta receptor signaling	R-HSA-2173788	Reactome	1	1
TGF_beta_Receptor	Pathway_TGF_beta_Receptor	NetPath	1	1
Cap-dependent Translation Initiation	R-HSA-72737	Reactome	1	1
G beta:gamma signalling through PI3Kgamma	R-HSA-392451	Reactome	1	1
G-protein beta:gamma signalling	R-HSA-397795	Reactome	1	1
Fibroblast growth factor-1	Pathway_Fibroblast__growth__factor-1	NetPath	1	1
fatty acid biosynthesis initiation	PWY-5966-1	HumanCyc	1	1
Deadenylation of mRNA	R-HSA-429947	Reactome	1	1
RNA Polymerase III Transcription Initiation From Type 1 Promoter	R-HSA-76061	Reactome	1	1
Signaling by moderate kinase activity BRAF mutants	R-HSA-6802946	Reactome	1	1
APEX1-Independent Resolution of AP Sites via the Single Nucleotide Replacement Pathway	R-HSA-5649702	Reactome	1	1
Termination of O-glycan biosynthesis	R-HSA-977068	Reactome	1	1
threonine degradation	PWY66-428	HumanCyc	1	1
RUNX1 regulates estrogen receptor mediated transcription	R-HSA-8931987	Reactome	1	1
Constitutive Signaling by Ligand-Responsive EGFR Cancer Variants	R-HSA-1236382	Reactome	1	1
Signaling by Ligand-Responsive EGFR Variants in Cancer	R-HSA-5637815	Reactome	1	1
G protein gated Potassium channels	R-HSA-1296059	Reactome	1	1
RUNX1 regulates transcription of genes involved in WNT signaling	R-HSA-8939256	Reactome	1	1
RNA Polymerase III Transcription Initiation From Type 2 Promoter	R-HSA-76066	Reactome	1	1
L-dopa degradation	PWY-6334	HumanCyc	1	1
Anchoring of the basal body to the plasma membrane	R-HSA-5620912	Reactome	1	1
mRNA decay by 3, to 5, exoribonuclease	R-HSA-429958	Reactome	1	1
HCN channels	R-HSA-1296061	Reactome	1	1
thyroid hormone metabolism I (via deiodination)	PWY-6260	HumanCyc	1	1
RUNX1 regulates expression of components of tight junctions	R-HSA-8935964	Reactome	1	1
ESR-mediated signaling	R-HSA-8939211	Reactome	1	1
Purine nucleotides nucleosides metabolism	None	INOH	1	1
Potassium transport channels	R-HSA-1296067	Reactome	1	1
Inwardly rectifying K+ channels	R-HSA-1296065	Reactome	1	1
TGF-beta receptor signaling activates SMADs	R-HSA-2173789	Reactome	1	1
biotin-carboxyl carrier protein assembly	PWY0-1264	HumanCyc	1	1
RNA Polymerase III Transcription Initiation From Type 3 Promoter	R-HSA-76071	Reactome	1	1
RNA Polymerase III Transcription Initiation	R-HSA-76046	Reactome	1	1
RNA Polymerase III Transcription	R-HSA-74158	Reactome	1	1
phosphatidylethanolamine biosynthesis II	PWY4FS-6	HumanCyc	1	1
acetate conversion to acetyl-CoA	PWY0-1313	HumanCyc	1	1
pyrimidine ribonucleosides degradation	PWY-7209	HumanCyc	1	1
MET activates PTPN11	R-HSA-8865999	Reactome	1	1
Miscellaneous transport and binding events	R-HSA-5223345	Reactome	1	1
fatty acid activation	PWY-5143	HumanCyc	1	1
Paradoxical activation of RAF signaling by kinase inactive BRAF	R-HSA-6802955	Reactome	1	1
Synthesis of IP2, IP, and Ins in the cytosol	R-HSA-1855183	Reactome	1	1
Intracellular signaling by second messengers	R-HSA-9006925	Reactome	1	1
Mitochondrial transcription initiation	R-HSA-163282	Reactome	1	1
RUNX1 regulates transcription of genes involved in differentiation of keratinocytes	R-HSA-8939242	Reactome	1	1
mRNA decay by 5, to 3, exoribonuclease	R-HSA-430039	Reactome	1	1
Deadenylation-dependent mRNA decay	R-HSA-429914	Reactome	1	1
(S)-reticuline biosynthesis	PWY-6133	HumanCyc	1	1
Voltage gated Potassium channels	R-HSA-1296072	Reactome	1	1
Mitochondrial transcription termination	R-HSA-163316	Reactome	1	1
Transcription from mitochondrial promoters	R-HSA-75944	Reactome	1	1
4-hydroxyproline degradation	HYDROXYPRODEG-PWY	HumanCyc	1	1
IRAK2 mediated activation of TAK1 complex	R-HSA-937042	Reactome	1	1
CMP phosphorylation	PWY-7205	HumanCyc	1	1
superpathway of pyrimidine deoxyribonucleoside salvage	PWY-7200	HumanCyc	1	1
Tandem of pore domain in a weak inwardly rectifying K+ channels (TWIK)	R-HSA-1299308	Reactome	1	1
carnosine biosynthesis	PWY66-420	HumanCyc	1	1
Formation of TC-NER Pre-Incision Complex	R-HSA-6781823	Reactome	1	1
WNT mediated activation of DVL	R-HSA-201688	Reactome	1	1
TWIK related potassium channel (TREK)	R-HSA-1299503	Reactome	1	1
IRAK1 recruits IKK complex	R-HSA-937039	Reactome	1	1
MyD88:Mal cascade initiated on plasma membrane	R-HSA-166058	Reactome	1	1
Toll Like Receptor TLR1:TLR2 Cascade	R-HSA-168179	Reactome	1	1
Metallothioneins bind metals	R-HSA-5661231	Reactome	1	1
CDP-diacylglycerol biosynthesis	PWY-5667	HumanCyc	1	1
Interferon Signaling	R-HSA-913531	Reactome	1	1
mRNA Splicing - Minor Pathway	R-HSA-72165	Reactome	1	1
JAK STAT pathway and regulation	None	INOH	1	1
TWIK-releated acid-sensitive K+ channel (TASK)	R-HSA-1299316	Reactome	1	1
L-dopachrome biosynthesis	PWY-6481	HumanCyc	1	1
BDNF	Pathway_BDNF	NetPath	1	1
N-acetylglucosamine degradation I	GLUAMCAT-PWY	HumanCyc	1	1
Toll Like Receptor TLR6:TLR2 Cascade	R-HSA-168188	Reactome	1	1
Toll Like Receptor 2 (TLR2) Cascade	R-HSA-181438	Reactome	1	1
TWIK-related alkaline pH activated K+ channel (TALK)	R-HSA-1299361	Reactome	1	1
D-galactose degradation V (Leloir pathway)	PWY66-422	HumanCyc	1	1
TWIK-related spinal cord K+ channel (TRESK)	R-HSA-1299344	Reactome	1	1
resolvin D biosynthesis	PWY66-397	HumanCyc	1	1
Tandem pore domain halothane-inhibited K+ channel (THIK)	R-HSA-1299287	Reactome	1	1
Tandem pore domain potassium channels	R-HSA-1296346	Reactome	1	1
Potassium Channels	R-HSA-1296071	Reactome	1	1
VxPx cargo-targeting to cilium	R-HSA-5620916	Reactome	1	1
MicroRNA (miRNA) biogenesis	R-HSA-203927	Reactome	1	1
fructose 2,6-bisphosphate synthesis	PWY66-423	HumanCyc	1	1
Catabolism of glucuronate to xylulose-5-phosphate	R-HSA-5661270	Reactome	1	1
Transcriptional regulation by RUNX1	R-HSA-8878171	Reactome	1	1
aspirin triggered resolvin E biosynthesis	PWY66-394	HumanCyc	1	1
O-glycosylation of TSR domain-containing proteins	R-HSA-5173214	Reactome	1	1
Phospholipase C-mediated cascade: FGFR1	R-HSA-5654219	Reactome	1	1
hypusine biosynthesis	PWY-5905	HumanCyc	1	1
JAK STAT MolecularVariation 1	None	INOH	1	1
Signaling by BRAF and RAF fusions	R-HSA-6802952	Reactome	1	1
Oncogenic MAPK signaling	R-HSA-6802957	Reactome	1	1
Diseases of signal transduction	R-HSA-5663202	Reactome	1	1
Small interfering RNA (siRNA) biogenesis	R-HSA-426486	Reactome	1	1
IL3-mediated signaling events	il3_pathway	PID	1	1
ISG15 antiviral mechanism	R-HSA-1169408	Reactome	1	1
Antiviral mechanism by IFN-stimulated genes	R-HSA-1169410	Reactome	1	1
mRNA Splicing	R-HSA-72172	Reactome	1	1
calcium signaling by hbx of hepatitis b virus	hbxpathway	BioCarta	1	1
Regulation of beta-cell development	R-HSA-186712	Reactome	1	1
E3 ubiquitin ligases ubiquitinate target proteins	R-HSA-8866654	Reactome	1	1
Processing of DNA double-strand break ends	R-HSA-5693607	Reactome	1	1
Binding of TCF/LEF:CTNNB1 to target gene promoters	R-HSA-4411364	Reactome	1	1
Formation of the beta-catenin:TCF transactivating complex	R-HSA-201722	Reactome	1	1
TCF dependent signaling in response to WNT	R-HSA-201681	Reactome	1	1
Interleukin-1 processing	R-HSA-448706	Reactome	1	1
lysine degradation II (pipecolate pathway)	PWY66-425	HumanCyc	1	1
Nef Mediated CD8 Down-regulation	R-HSA-182218	Reactome	1	1
Cell death signalling via NRAGE, NRIF and NADE	R-HSA-204998	Reactome	1	1
role of parkin in ubiquitin-proteasomal pathway	parkinpathway	BioCarta	1	1
lipoxin biosynthesis	PWY66-392	HumanCyc	1	1
hydrogen sulfide biosynthesis (trans-sulfuration)	PWY66-426	HumanCyc	1	1
Uncoating of the HIV Virion	R-HSA-162585	Reactome	1	1
Reverse Transcription of HIV RNA	R-HSA-162589	Reactome	1	1
Interleukin-33 signaling	R-HSA-9014843	Reactome	1	1
O-linked glycosylation of mucins	R-HSA-913709	Reactome	1	1
O-linked glycosylation	R-HSA-5173105	Reactome	1	1
BBSome-mediated cargo-targeting to cilium	R-HSA-5620922	Reactome	1	1
proline biosynthesis	PROSYN-PWY	HumanCyc	1	1
Post-transcriptional silencing by small RNAs	R-HSA-426496	Reactome	1	1
aspirin-triggered lipoxin biosynthesis	PWY66-393	HumanCyc	1	1
Formation of the cornified envelope	R-HSA-6809371	Reactome	1	1
mRNA 3,-end processing	R-HSA-72187	Reactome	1	1
Transport of Mature Transcript to Cytoplasm	R-HSA-72202	Reactome	1	1
FGFR1b ligand binding and activation	R-HSA-190370	Reactome	1	1
NOTCH1 Intracellular Domain Regulates Transcription	R-HSA-2122947	Reactome	1	1
fatty acid &beta;-oxidation (peroxisome)	PWY66-391	HumanCyc	1	1
Signaling by Type 1 Insulin-like Growth Factor 1 Receptor (IGF1R)	R-HSA-2404192	Reactome	1	1
Interleukin-36 pathway	R-HSA-9014826	Reactome	1	1
Interleukin-6 signaling	R-HSA-1059683	Reactome	1	1
Interleukin-6 family signaling	R-HSA-6783589	Reactome	1	1
Glycogen breakdown (glycogenolysis)	R-HSA-70221	Reactome	1	1
Retrograde transport at the Trans-Golgi-Network	R-HSA-6811440	Reactome	1	1
Processing of Capped Intron-Containing Pre-mRNA	R-HSA-72203	Reactome	1	1
Optineurin and Myosin Phosphatase Negatively Regulate PLK1	R-HSA-2562597	Reactome	1	1
FGFR1c ligand binding and activation	R-HSA-190373	Reactome	1	1
Processing of SMDT1	R-HSA-8949664	Reactome	1	1
TGF-beta receptor signaling in EMT (epithelial to mesenchymal transition)	R-HSA-2173791	Reactome	1	1
FGFR1c and Klotho ligand binding and activation	R-HSA-190374	Reactome	1	1
FGFR1 ligand binding and activation	R-HSA-190242	Reactome	1	1
Interleukin-37 signaling	R-HSA-9008059	Reactome	1	1
phosphoinositides and their downstream targets	ptdinspathway	BioCarta	1	1
Trafficking of myristoylated proteins to the cilium	R-HSA-5624138	Reactome	1	1
Integration of viral DNA into host genomic DNA	R-HSA-175567	Reactome	1	1
Interleukin-38 signaling	R-HSA-9007892	Reactome	1	1
Interleukin-1 family signaling	R-HSA-446652	Reactome	1	1
Autointegration results in viral DNA circles	R-HSA-177539	Reactome	1	1
Integration of provirus	R-HSA-162592	Reactome	1	1
Early Phase of HIV Life Cycle	R-HSA-162594	Reactome	1	1
phosphatidylserine biosynthesis II	PWY-7506	HumanCyc	1	1
FGFRL1 modulation of FGFR1 signaling	R-HSA-5658623	Reactome	1	1
ARL13B-mediated ciliary trafficking of INPP5E	R-HSA-5624958	Reactome	1	1
Cargo trafficking to the periciliary membrane	R-HSA-5620920	Reactome	1	1
nicotine degradation III	PWY66-221	HumanCyc	1	1
p75NTR negatively regulates cell cycle via SC1	R-HSA-193670	Reactome	1	1
lanosterol biosynthesis	PWY-6132	HumanCyc	1	1
Degradation of AXIN	R-HSA-4641257	Reactome	1	1
CD40/CD40L signaling	cd40_pathway	PID	1	1
Dual incision in TC-NER	R-HSA-6782135	Reactome	1	1
Amino acid synthesis and interconversion (transamination)	R-HSA-70614	Reactome	1	1
epoxysqualene biosynthesis	PWY-5670	HumanCyc	1	1
FRS-mediated FGFR1 signaling	R-HSA-5654693	Reactome	1	1
Wnt	Pathway_Wnt	NetPath	1	1
Presynaptic phase of homologous DNA pairing and strand exchange	R-HSA-5693616	Reactome	1	1
Homologous DNA Pairing and Strand Exchange	R-HSA-5693579	Reactome	1	1
Role of LAT2/NTAL/LAB on calcium mobilization	R-HSA-2730905	Reactome	1	1
Activated NOTCH1 Transmits Signal to the Nucleus	R-HSA-2122948	Reactome	1	1
Serine biosynthesis	R-HSA-977347	Reactome	1	1
SHC-mediated cascade:FGFR1	R-HSA-5654688	Reactome	1	1
Glycogen synthesis	R-HSA-3322077	Reactome	1	1
VEGFR2 mediated vascular permeability	R-HSA-5218920	Reactome	1	1
Intra-Golgi and retrograde Golgi-to-ER traffic	R-HSA-6811442	Reactome	1	1
BMP Signalling Pathway	PWY66-11	HumanCyc	1	1
Wax biosynthesis	R-HSA-8848584	Reactome	1	1
XAV939 inhibits tankyrase, stabilizing AXIN	R-HSA-5545619	Reactome	1	1
glutathione redox reactions II	GLUT-REDOX-PWY	HumanCyc	1	1
ketogenesis	PWY66-367	HumanCyc	1	1
Gap-filling DNA repair synthesis and ligation in TC-NER	R-HSA-6782210	Reactome	1	1
Transcription-Coupled Nucleotide Excision Repair (TC-NER)	R-HSA-6781827	Reactome	1	1
Nucleotide Excision Repair	R-HSA-5696398	Reactome	1	1
Urea cycle	R-HSA-70635	Reactome	1	1
Steroid hormones	R-HSA-209943	Reactome	1	1
Peptide hormone biosynthesis	R-HSA-209952	Reactome	1	1
Regulation of RUNX2 expression and activity	R-HSA-8939902	Reactome	1	1
AKT-mediated inactivation of FOXO1A	R-HSA-211163	Reactome	1	1
Regulation of gene expression in beta cells	R-HSA-210745	Reactome	1	1
Mtb iron assimilation by chelation	R-HSA-1222449	Reactome	1	1
Response of Mtb to phagocytosis	R-HSA-1222499	Reactome	1	1
Latent infection of Homo sapiens with Mycobacterium tuberculosis	R-HSA-1222352	Reactome	1	1
MAP kinase cascade	PWY66-14	HumanCyc	1	1
InlA-mediated entry of Listeria monocytogenes into host cells	R-HSA-8876493	Reactome	1	1
PIWI-interacting RNA (piRNA) biogenesis	R-HSA-5601884	Reactome	1	1
Gene Silencing by RNA	R-HSA-211000	Reactome	1	1
PI-3K cascade:FGFR1	R-HSA-5654689	Reactome	1	1
Downstream signaling of activated FGFR1	R-HSA-5654687	Reactome	1	1
cholesterol biosynthesis I	PWY66-341	HumanCyc	1	1
guanine and guanosine salvage	PWY-6620	HumanCyc	1	1
Pyrimidine nucleotides nucleosides metabolism	None	INOH	1	1
gluconeogenesis	PWY66-399	HumanCyc	1	1
VEGFR2 mediated cell proliferation	R-HSA-5218921	Reactome	1	1
TICAM1,TRAF6-dependent induction of TAK1 complex	R-HSA-9014325	Reactome	1	1
TP53 Regulates Transcription of Death Receptors and Ligands	R-HSA-6803211	Reactome	1	1
Negative regulation of FGFR1 signaling	R-HSA-5654726	Reactome	1	1
Signaling by FGFR1	R-HSA-5654736	Reactome	1	1
GABA shunt	GLUDEG-I-PWY	HumanCyc	1	1
IL2	Pathway_IL2	NetPath	1	1
LIF signaling	None	INOH	1	1
LGI-ADAM interactions	R-HSA-5682910	Reactome	1	1
Mismatch repair (MMR) directed by MSH2:MSH6 (MutSalpha)	R-HSA-5358565	Reactome	1	1
Creatine metabolism	R-HSA-71288	Reactome	1	1
Metabolism of vitamin K	R-HSA-6806664	Reactome	1	1
Glycogen metabolism	R-HSA-8982491	Reactome	1	1
Resolution of D-loop Structures through Holliday Junction Intermediates	R-HSA-5693568	Reactome	1	1
EGF	None	INOH	1	1
Phospholipase C-mediated cascade; FGFR3	R-HSA-5654227	Reactome	1	1
tRNA splicing	PWY-6689	HumanCyc	1	1
Resolution of D-loop Structures through Synthesis-Dependent Strand Annealing (SDSA)	R-HSA-5693554	Reactome	1	1
Resolution of D-Loop Structures	R-HSA-5693537	Reactome	1	1
HDR through Homologous Recombination (HRR)	R-HSA-5685942	Reactome	1	1
PRC2 methylates histones and DNA	R-HSA-212300	Reactome	1	1
Intraflagellar transport	R-HSA-5620924	Reactome	1	1
Cilium Assembly	R-HSA-5617833	Reactome	1	1
Organelle biogenesis and maintenance	R-HSA-1852241	Reactome	1	1
Metal sequestration by antimicrobial proteins	R-HSA-6799990	Reactome	1	1
Regulation of signaling by CBL	R-HSA-912631	Reactome	1	1
Interleukin-3, 5 and GM-CSF signaling	R-HSA-512988	Reactome	1	1
molybdenum cofactor biosynthesis	PWY-6823	HumanCyc	1	1
InlB-mediated entry of Listeria monocytogenes into host cell	R-HSA-8875360	Reactome	1	1
Listeria monocytogenes entry into host cells	R-HSA-8876384	Reactome	1	1
Phospholipase C-mediated cascade; FGFR4	R-HSA-5654228	Reactome	1	1
pyrimidine deoxyribonucleotides biosynthesis from CTP	PWY-7210	HumanCyc	1	1
IL11	Pathway_IL11	NetPath	1	1

### Sheet: Mayo.cyan.M14
Mayo.cyan.pathway	external_id	source	pvalue	fdr
Spinal Cord Injury	WP2431	Wikipathways	3.68631e-09	1.69202e-05
Interleukin-4 and Interleukin-13 signaling	WP4066	Wikipathways	1.94413e-07	0.000446179
Small cell lung cancer	path:hsa05222	KEGG	2.19051e-06	0.00314345
AGE-RAGE signaling pathway in diabetic complications	path:hsa04933	KEGG	3.33679e-06	0.00314345
Validated transcriptional targets of AP1 family members Fra1 and Fra2	fra_pathway	PID	3.67848e-06	0.00314345
Interleukin-10 signaling	WP4063	Wikipathways	4.21445e-06	0.00314345
DNA Damage Response	WP707	Wikipathways	4.79394e-06	0.00314345
Vitamin B12 Metabolism	WP1533	Wikipathways	1.84686e-05	0.00953464
Adipogenesis	WP236	Wikipathways	2.11923e-05	0.00953464
Apoptosis-related network due to altered Notch3 in ovarian cancer	WP2864	Wikipathways	2.2335e-05	0.00953464
miRNA Regulation of DNA Damage Response	WP1530	Wikipathways	2.28499e-05	0.00953464
Folate Metabolism	WP176	Wikipathways	6.51377e-05	0.0210116
Integrin cell surface interactions	R-HSA-216083	Reactome	7.00364e-05	0.0210116
TP53 Regulates Transcription of Cell Cycle Genes	WP3804	Wikipathways	7.07792e-05	0.0210116
p53 signaling pathway	p53pathway	BioCarta	7.07792e-05	0.0210116
TNF signaling pathway	path:hsa04668	KEGG	7.56195e-05	0.0210116
Human T-cell leukemia virus 1 infection	path:hsa05166	KEGG	8.21972e-05	0.0210116
JAK-STAT signaling pathway	path:hsa04630	KEGG	8.23984e-05	0.0210116
Thyroid cancer	path:hsa05216	KEGG	9.06328e-05	0.021895
p53 signaling pathway	path:hsa04115	KEGG	9.89381e-05	0.0227063
Beta3 integrin cell surface interactions	integrin3_pathway	PID	0.000180002	0.0378942
Transcriptional misregulation in cancer	path:hsa05202	KEGG	0.000188376	0.0378942
Selenium Micronutrient Network	WP15	Wikipathways	0.000194235	0.0378942
FoxO signaling pathway	path:hsa04068	KEGG	0.00019814	0.0378942
TGF-beta Signaling Pathway	WP366	Wikipathways	0.000206515	0.0379161
Thymic Stromal LymphoPoietin (TSLP) Signaling Pathway	WP2203	Wikipathways	0.000233056	0.0411433
TP53 Network	WP1742	Wikipathways	0.000273065	0.0449399
Malaria	path:hsa05144	KEGG	0.000274143	0.0449399
Protein alkylation leading to liver fibrosis	WP3980	Wikipathways	0.000296526	0.0455489
Epstein-Barr virus infection	path:hsa05169	KEGG	0.000303486	0.0455489
Imatinib and Chronic Myeloid Leukemia	WP3640	Wikipathways	0.000317095	0.0455489
TP53 Regulates Transcription of Cell Cycle Genes	R-HSA-6791312	Reactome	0.00032019	0.0455489
PI3K-Akt Signaling Pathway	WP4172	Wikipathways	0.000327476	0.0455489
Amoebiasis	path:hsa05146	KEGG	0.000364884	0.0492594
IL2-mediated signaling events	il2_1pathway	PID	0.000399296	0.051816
TFAP2 (AP-2) family regulates transcription of cell cycle factors	R-HSA-8866911	Reactome	0.0004064	0.051816
PI3K-Akt signaling pathway	path:hsa04151	KEGG	0.000440051	0.0545901
Hepatitis C and Hepatocellular Carcinoma	WP3646	Wikipathways	0.000459221	0.0554691
IL1 and megakaryocytes in obesity	WP2865	Wikipathways	0.000475862	0.0560053
Endometrial cancer	path:hsa05213	KEGG	0.000525298	0.060278
Pathways in cancer	path:hsa05200	KEGG	0.00054228	0.0607089
Cellular senescence	path:hsa04218	KEGG	0.000579265	0.0633054
Cytokine Signaling in Immune system	R-HSA-1280215	Reactome	0.000707747	0.0750774
Endometrial cancer	WP4155	Wikipathways	0.000719696	0.0750774
Genotoxicity pathway	WP4286	Wikipathways	0.000763933	0.0762273
G1 to S cell cycle control	WP45	Wikipathways	0.000763933	0.0762273
Cyclin E associated events during G1/S transition	R-HSA-69202	Reactome	0.000839341	0.0819697
Integrated Breast Cancer Pathway	WP1984	Wikipathways	0.000858119	0.0820576
Cell Cycle	WP179	Wikipathways	0.00105846	0.0982788
AP-1 transcription factor network	ap1_pathway	PID	0.00107058	0.0982788
Vitamin D Receptor Pathway	WP2877	Wikipathways	0.0012002	0.108018
Cell cycle	path:hsa04110	KEGG	0.00122562	0.108184
Chromosomal and microsatellite instability in colorectal cancer	WP4216	Wikipathways	0.00125239	0.108462
Chronic myeloid leukemia	path:hsa05220	KEGG	0.00145479	0.123657
p73 transcription factor network	p73pathway	PID	0.00167898	0.138482
IL23-mediated signaling events	il23pathway	PID	0.00171972	0.138482
GMCSF-mediated signaling events	gmcsf_pathway	PID	0.00171972	0.138482
Mammary gland development pathway - Involution (Stage 4 of 4)	WP2815	Wikipathways	0.0017908	0.14172
ECM-receptor interaction	path:hsa04512	KEGG	0.00192613	0.149847
Fluid shear stress and atherosclerosis	path:hsa05418	KEGG	0.00203014	0.153913
Bladder Cancer	WP2828	Wikipathways	0.00215651	0.153913
Oxidative Damage	WP3941	Wikipathways	0.00215651	0.153913
Serotonin Transporter Activity	WP1455	Wikipathways	0.0021796	0.153913
regulators of bone mineralization	npp1pathway	BioCarta	0.0021796	0.153913
Interleukin-6 signaling	R-HSA-1059683	Reactome	0.0021796	0.153913
Colorectal cancer	path:hsa05210	KEGG	0.00229342	0.158663
Bladder cancer	path:hsa05219	KEGG	0.002316	0.158663
IL-2 Signaling Pathway	WP49	Wikipathways	0.00248263	0.167577
Retinoblastoma Gene in Cancer	WP2446	Wikipathways	0.00259871	0.170786
Platelet-mediated interactions with vascular and circulating cells	WP4462	Wikipathways	0.00260458	0.170786
Gastric cancer	path:hsa05226	KEGG	0.00274651	0.177556
Interleukin-11 Signaling Pathway	WP2332	Wikipathways	0.0028377	0.178425
miRNA targets in ECM and membrane receptors	WP2911	Wikipathways	0.0028377	0.178425
Human Complement System	WP2806	Wikipathways	0.00293083	0.18179
Transcriptional regulation by RUNX3	WP4107	Wikipathways	0.00306527	0.185126
rb tumor suppressor/checkpoint signaling in response to dna damage	rbpathway	BioCarta	0.00306527	0.185126
Aryl Hydrocarbon Receptor	WP2586	Wikipathways	0.00322254	0.192097
Human cytomegalovirus infection	path:hsa05163	KEGG	0.00330575	0.194531
IL6-mediated signaling events	il6_7pathway	PID	0.00342637	0.194594
Interferon Signaling	R-HSA-913531	Reactome	0.00353409	0.194594
Nicotinate and Nicotinamide Metabolism	SMP00048	SMPDB	0.0035612	0.194594
IL5-mediated signaling events	il5_pathway	PID	0.0035612	0.194594
erythropoietin mediated neuroprotection through nf-kb	eponfkbpathway	BioCarta	0.0035612	0.194594
TP53 Regulates Transcription of Genes Involved in G1 Cell Cycle Arrest	R-HSA-6804116	Reactome	0.0035612	0.194594
Platelet Aggregation Inhibitor Pathway, Pharmacodynamics	PA154444041	PharmGKB	0.0038573	0.208294
Photodynamic therapy-induced AP-1 survival signaling.	WP3611	Wikipathways	0.00408458	0.213431
FoxO family signaling	foxopathway	PID	0.00408458	0.213431
Integrated Cancer Pathway	WP1971	Wikipathways	0.00409191	0.213431
VEGFA-VEGFR2 Signaling Pathway	WP3888	Wikipathways	0.00417559	0.215348
Transcriptional regulation by RUNX3	R-HSA-8878159	Reactome	0.00431986	0.220313
Senescence and Autophagy in Cancer	WP615	Wikipathways	0.00486806	0.245543
Influenza A	path:hsa05164	KEGG	0.00494195	0.24656
Signaling by PDGF	R-HSA-186797	Reactome	0.00507444	0.250448
TGF_beta_Receptor	Pathway_TGF_beta_Receptor	NetPath	0.00518933	0.253394
Validated transcriptional targets of TAp63 isoforms	tap63pathway	PID	0.00534247	0.258126
JAK-STAT-Ncore	None	Signalink	0.00588817	0.278626
SCF(Skp2)-mediated degradation of p27/p21	R-HSA-187577	Reactome	0.00588817	0.278626
Cell Cycle Checkpoints	WP1775	Wikipathways	0.0064536	0.289235
DNA Damage-Telomere Stress Induced Senescence	WP3565	Wikipathways	0.0064536	0.289235
Interleukin-20 family signaling	WP3817	Wikipathways	0.0064536	0.289235
ATM Signaling Pathway	WP2516	Wikipathways	0.00655347	0.289235
Overview of nanoparticle effects	WP3287	Wikipathways	0.00655347	0.289235
Growth hormone receptor signaling	R-HSA-982772	Reactome	0.00655347	0.289235
Scavenging by Class A Receptors	R-HSA-3000480	Reactome	0.00655347	0.289235
ATF-2 transcription factor network	atf2_pathway	PID	0.00680964	0.297106
Herpes simplex infection	path:hsa05168	KEGG	0.00686128	0.297106
Kaposi sarcoma-associated herpesvirus infection	path:hsa05167	KEGG	0.00701577	0.300957
Syndecan interactions	R-HSA-3000170	Reactome	0.00725129	0.30818
Basal cell carcinoma	path:hsa05217	KEGG	0.00779385	0.327087
p53-Dependent G1 DNA Damage Response	R-HSA-69563	Reactome	0.0079812	0.327087
p53-Dependent G1/S DNA damage checkpoint	R-HSA-69580	Reactome	0.0079812	0.327087
cell cycle: g2/m checkpoint	g2pathway	BioCarta	0.0079812	0.327087
mTOR signaling pathway	mtor_4pathway	PID	0.00813958	0.330625
Oncostatin M Signaling Pathway	WP2374	Wikipathways	0.00849424	0.333259
IL4-mediated signaling events	il4_2pathway	PID	0.00849424	0.333259
Wnt-beta-catenin Signaling Pathway in Leukemia	WP3658	Wikipathways	0.00874278	0.333259
hypoxia and p53 in the cardiovascular system	p53hypoxiapathway	BioCarta	0.00874278	0.333259
Interleukin-6 family signaling	R-HSA-6783589	Reactome	0.00874278	0.333259
Non-small cell lung cancer	path:hsa05223	KEGG	0.00885786	0.333259
Acute myeloid leukemia	path:hsa05221	KEGG	0.00885786	0.333259
Non-small cell lung cancer	WP4255	Wikipathways	0.00885786	0.333259
Beta1 integrin cell surface interactions	integrin1_pathway	PID	0.00885786	0.333259
Osteoclast differentiation	path:hsa04380	KEGG	0.00914799	0.340773
G1/S DNA Damage Checkpoints	R-HSA-69615	Reactome	0.00953559	0.340773
Signaling events mediated by PRL	prlsignalingeventspathway	PID	0.00953559	0.340773
intrinsic prothrombin activation pathway	intrinsicpathway	BioCarta	0.00953559	0.340773
cyclins and cell cycle regulation	cellcyclepathway	BioCarta	0.00953559	0.340773
Nicotinate Nicotinamide metabolism	None	INOH	0.00953559	0.340773
Proteoglycans in cancer	path:hsa05205	KEGG	0.0096345	0.340773
Platelet degranulation	R-HSA-114608	Reactome	0.00965151	0.340773
Glioma	path:hsa05214	KEGG	0.0108121	0.375967
Glucocorticoid Receptor Pathway	WP2880	Wikipathways	0.0108121	0.375967
Response to elevated platelet cytosolic Ca2+	R-HSA-76005	Reactome	0.0109884	0.379029
C-MYC pathway	myc_pathway	PID	0.0112132	0.379029
cell cycle: g1/s check point	g1pathway	BioCarta	0.0112132	0.379029
Melanoma	path:hsa05218	KEGG	0.0112305	0.379029
Primary Focal Segmental Glomerulosclerosis FSGS	WP2572	Wikipathways	0.0116581	0.39059
Extracellular matrix organization	R-HSA-1474244	Reactome	0.0117782	0.391753
Validated targets of C-MYC transcriptional repression	myc_represspathway	PID	0.0120951	0.392473
Pancreatic cancer	path:hsa05212	KEGG	0.0125413	0.392473
E2F transcription factor network	e2f_pathway	PID	0.0125413	0.392473
Neutrophil degranulation	R-HSA-6798695	Reactome	0.0128516	0.392473
Eptifibatide Action Pathway	SMP00266	SMPDB	0.012866	0.392473
Tirofiban Action Pathway	SMP00267	SMPDB	0.012866	0.392473
Abciximab Action Pathway	SMP00265	SMPDB	0.012866	0.392473
Beta-catenin independent WNT signaling	WP3558	Wikipathways	0.012866	0.392473
Lamin A-processing pathway	WP4299	Wikipathways	0.012866	0.392473
Signaling by PTK6	WP4437	Wikipathways	0.012866	0.392473
purine deoxyribonucleosides degradation	PWY-7179-1	HumanCyc	0.012866	0.392473
guanine and guanosine salvage	PWY-6620	HumanCyc	0.012866	0.392473
Prolactin Signaling Pathway	WP2037	Wikipathways	0.0129969	0.392473
G1/S Transition	R-HSA-69206	Reactome	0.0129969	0.392473
Focal Adhesion-PI3K-Akt-mTOR-signaling pathway	WP3932	Wikipathways	0.0133062	0.395825
Ectoderm Differentiation	WP2858	Wikipathways	0.0133666	0.395825
Direct p53 effectors	p53downstreampathway	PID	0.0133666	0.395825
Regulation of nuclear SMAD2/3 signaling	smad2_3nuclearpathway	PID	0.0134619	0.396091
DNA Damage/Telomere Stress Induced Senescence	R-HSA-2559586	Reactome	0.0139533	0.401868
influence of ras and rho proteins on g1 to s transition	raccycdpathway	BioCarta	0.0139533	0.401868
IL3-mediated signaling events	il3_pathway	PID	0.0139533	0.401868
Hepatitis B	path:hsa05161	KEGG	0.0140085	0.401868
Glucocorticoid receptor regulatory network	reg_gr_pathway	PID	0.0149135	0.417482
BARD1 signaling events	bard1pathway	PID	0.0149247	0.417482
p38 MAPK signaling pathway	p38_mkk3_6pathway	PID	0.0149247	0.417482
Cyclin A:Cdk2-associated events at S phase entry	R-HSA-69656	Reactome	0.0149247	0.417482
Breast cancer	path:hsa05224	KEGG	0.0150075	0.417482
Nicotinate and nicotinamide metabolism	path:hsa00760	KEGG	0.0159245	0.437685
Beta2 integrin cell surface interactions	integrin2_pathway	PID	0.0159245	0.437685
Hypertrophic cardiomyopathy (HCM)	path:hsa05410	KEGG	0.0164503	0.449447
amb2 Integrin signaling	amb2_neutrophils_pathway	PID	0.0169522	0.460417
Breast cancer pathway	WP4262	Wikipathways	0.0175109	0.470343
C-MYB transcription factor network	cmyb_pathway	PID	0.0175226	0.470343
Hepatitis C	path:hsa05160	KEGG	0.0178886	0.477375
Monoamine Transport	WP727	Wikipathways	0.0180074	0.477769
Validated targets of C-MYC transcriptional activation	myc_activpathway	PID	0.018633	0.491527
Inflammatory Response Pathway	WP453	Wikipathways	0.0190898	0.493299
TCF dependent signaling in response to WNT	WP3339	Wikipathways	0.0192376	0.493299
Breakdown of the nuclear lamina	R-HSA-352238	Reactome	0.0192376	0.493299
purine ribonucleosides degradation to ribose-1-phosphate	PWY0-1296	HumanCyc	0.0192376	0.493299
adenine and adenosine salvage III	PWY-6609	HumanCyc	0.0192376	0.493299
Rheumatoid arthritis	path:hsa05323	KEGG	0.0197819	0.501651
Pancreatic adenocarcinoma pathway	WP4263	Wikipathways	0.0197819	0.501651
African trypanosomiasis	path:hsa05143	KEGG	0.020199	0.509415
Photodynamic therapy-induced NF-kB survival signaling	WP3617	Wikipathways	0.0213346	0.532205
Arf6 signaling events	arf6_pathway	PID	0.0213346	0.532205
TNF alpha Signaling Pathway	WP231	Wikipathways	0.0221948	0.547994
Human papillomavirus infection	path:hsa05165	KEGG	0.0222063	0.547994
Fibrin Complement Receptor 3 Signaling Pathway	WP4136	Wikipathways	0.0224962	0.552179
NF-kappa B signaling pathway	path:hsa04064	KEGG	0.022822	0.554249
Interferon gamma signaling	R-HSA-877300	Reactome	0.022822	0.554249
Hepatocellular carcinoma	path:hsa05225	KEGG	0.0232643	0.557471
NOD-like receptor signaling pathway	path:hsa04621	KEGG	0.0232643	0.557471
Zinc homeostasis	WP3529	Wikipathways	0.0236834	0.557471
Type II interferon signaling (IFNG)	WP619	Wikipathways	0.0236834	0.557471
signal transduction through il1r	il1rpathway	BioCarta	0.0236834	0.557471
NCAM1 interactions	R-HSA-419037	Reactome	0.0236834	0.557471
Hematopoietic cell lineage	path:hsa04640	KEGG	0.0241054	0.56451
JAK STAT MolecularVariation 1	None	INOH	0.0254273	0.566953
Interleukin-7 signaling	WP2673	Wikipathways	0.0255685	0.566953
Degradation of beta-catenin by the destruction complex	WP2773	Wikipathways	0.0255685	0.566953
Deregulated CDK5 triggers multiple neurodegenerative pathways in Alzheimer,s disease models	WP4115	Wikipathways	0.0255685	0.566953
arsenate detoxification I (glutaredoxin)	PWY-4202	HumanCyc	0.0255685	0.566953
NAD salvage	NAD-BIOSYNTHESIS-III	HumanCyc	0.0255685	0.566953
Transcriptional activation of cell cycle inhibitor p21	R-HSA-69895	Reactome	0.0255685	0.566953
Transcriptional activation of p53 responsive genes	R-HSA-69560	Reactome	0.0255685	0.566953
Phosphorylation of proteins involved in G1/S transition by active Cyclin E:Cdk2 complexes	R-HSA-69200	Reactome	0.0255685	0.566953
guanosine nucleotides degradation	PWY-6608	HumanCyc	0.0255685	0.566953
PTK6 Activates STAT3	R-HSA-8849474	Reactome	0.0255685	0.566953
O-glycosylation of TSR domain-containing proteins	R-HSA-5173214	Reactome	0.0261333	0.576691
Platelet activation, signaling and aggregation	R-HSA-76002	Reactome	0.0263462	0.578609
Transcriptional regulation by the AP-2 (TFAP2) family of transcription factors	R-HSA-8864260	Reactome	0.0273952	0.596408
EGFR1	Pathway_EGFR1	NetPath	0.0274166	0.596408
TNF related weak inducer of apoptosis (TWEAK) Signaling Pathway	WP2036	Wikipathways	0.0286813	0.618063
Binding and Uptake of Ligands by Scavenger Receptors	R-HSA-2173782	Reactome	0.0286813	0.618063
JAK-STAT-Core	None	Signalink	0.0296232	0.632421
Mitotic G1-G1/S phases	R-HSA-453279	Reactome	0.0296232	0.632421
FOXM1 transcription factor network	foxm1pathway	PID	0.0299913	0.634378
Non-integrin membrane-ECM interactions	R-HSA-3000171	Reactome	0.0299913	0.634378
JAK-STAT	WP2593	Wikipathways	0.0310984	0.649924
IL-6 signaling pathway	WP364	Wikipathways	0.0313247	0.649924
LKB1 signaling events	lkb1_pathway	PID	0.0313247	0.649924
Degradation of Superoxides	SMP00468	SMPDB	0.031859	0.649924
Transcriptional activity of SMAD2-SMAD3-SMAD4 heterotrimer	WP2755	Wikipathways	0.031859	0.649924
miR-517 relationship with ARCN1 and USP1	WP3596	Wikipathways	0.031859	0.649924
RUNX3 regulates CDKN1A transcription	R-HSA-8941855	Reactome	0.031859	0.649924
G2 Phase	R-HSA-68911	Reactome	0.031859	0.649924
Transcriptional Regulation by TP53	R-HSA-3700989	Reactome	0.0326042	0.655051
Structural Pathway of Interleukin 1 (IL-1)	WP2637	Wikipathways	0.0326812	0.655051
Collagen chain trimerization	R-HSA-8948216	Reactome	0.0326812	0.655051
Urokinase-type plasminogen activator (uPA) and uPAR-mediated signaling	upa_upar_pathway	PID	0.0326812	0.655051
DNA Damage Response (only ATM dependent)	WP710	Wikipathways	0.034163	0.681774
Senescence-Associated Secretory Phenotype (SASP)	R-HSA-2559582	Reactome	0.0349528	0.694517
Intestinal immune network for IgA production	path:hsa04672	KEGG	0.036886	0.729771
Signaling by NOTCH1	WP2720	Wikipathways	0.0381094	0.734967
Senescence-Associated Secretory Phenotype (SASP)	WP3391	Wikipathways	0.0381094	0.734967
PTK6 Regulates Cell Cycle	R-HSA-8849470	Reactome	0.0381094	0.734967
chondroitin and dermatan biosynthesis	PWY-6566	HumanCyc	0.0381094	0.734967
urate biosynthesis/inosine 5,-phosphate degradation	PWY-5695	HumanCyc	0.0381094	0.734967
IL-6 signaling	None	INOH	0.0381094	0.734967
Assembly of collagen fibrils and other multimeric structures	R-HSA-2022090	Reactome	0.0383316	0.736159
Focal Adhesion	WP306	Wikipathways	0.0391007	0.747801
Focal adhesion	path:hsa04510	KEGG	0.039713	0.754858
Hematopoietic Stem Cell Differentiation	WP2849	Wikipathways	0.0397986	0.754858
Angiopoietin receptor Tie2-mediated signaling	angiopoietinreceptor_pathway	PID	0.0412867	0.775131
JAK STAT MolecularVariation 2	None	INOH	0.0412867	0.775131
Cytokine-cytokine receptor interaction	path:hsa04060	KEGG	0.0413846	0.775131
Immune System	R-HSA-168256	Reactome	0.041543	0.775131
MAPK signaling pathway	path:hsa04010	KEGG	0.0418919	0.778478
IL3	Pathway_IL3	NetPath	0.0427955	0.792062
MicroRNAs in cancer	path:hsa05206	KEGG	0.0439589	0.804065
Interferon gamma signaling	WP1836	Wikipathways	0.0443199	0.804065
ATF4 activates genes	WP2753	Wikipathways	0.0443199	0.804065
RUNX3 regulates YAP1-mediated transcription	R-HSA-8951671	Reactome	0.0443199	0.804065
Attachment of GPI anchor to uPAR	R-HSA-162791	Reactome	0.0443199	0.804065
Signaling events mediated by PTP1B	ptp1bpathway	PID	0.0458742	0.825736
Notch signaling pathway	notch_pathway	PID	0.0458742	0.825736
Integrin	None	INOH	0.0460721	0.826059
IL-4 Signaling Pathway	WP395	Wikipathways	0.0474435	0.83756
Signaling by PTK6	R-HSA-8848021	Reactome	0.0474435	0.83756
Interferon type I signaling pathways	WP585	Wikipathways	0.0474435	0.83756
Signaling by Non-Receptor Tyrosine Kinases	R-HSA-9006927	Reactome	0.0474435	0.83756
IL-1 signaling pathway	WP195	Wikipathways	0.0490322	0.86229
JAK STAT pathway and regulation	None	INOH	0.0493924	0.865309
RUNX3 regulates WNT signaling	R-HSA-8951430	Reactome	0.0504908	0.867988
Interleukin-15 signaling	R-HSA-8983432	Reactome	0.0504908	0.867988
brca1 dependent ub ligase activity	bard1pathway	BioCarta	0.0504908	0.867988
RUNX1 regulates transcription of genes involved in differentiation of keratinocytes	R-HSA-8939242	Reactome	0.0504908	0.867988
Binding of TCF/LEF:CTNNB1 to target gene promoters	R-HSA-4411364	Reactome	0.0504908	0.867988
Nuclear Receptors Meta-Pathway	WP2882	Wikipathways	0.0534229	0.914967
Signaling by BRAF and RAF fusions	R-HSA-6802952	Reactome	0.0539122	0.919914
Preimplantation Embryo	WP3527	Wikipathways	0.0555758	0.921619
Complement and Coagulation Cascades	WP558	Wikipathways	0.0555758	0.921619
NCAM signaling for neurite out-growth	R-HSA-375165	Reactome	0.0555758	0.921619
RUNX1 regulates genes involved in megakaryocyte differentiation and platelet function	WP4132	Wikipathways	0.0566223	0.921619
Caloric restriction and aging	WP4191	Wikipathways	0.0566223	0.921619
Supression of HMGB1 mediated inflammation by THBD	WP4479	Wikipathways	0.0566223	0.921619
Role Altered Glycolysation of MUC1 in Tumour Microenvironment	WP4480	Wikipathways	0.0566223	0.921619
Regulation of PTEN localization	R-HSA-8948747	Reactome	0.0566223	0.921619
YAP1- and WWTR1 (TAZ)-stimulated gene expression	R-HSA-2032785	Reactome	0.0566223	0.921619
adenosine nucleotides degradation	SALVADEHYPOX-PWY	HumanCyc	0.0566223	0.921619
btg family proteins and cell cycle regulation	btg2pathway	BioCarta	0.0566223	0.921619
cyclin e destruction pathway	fbw7pathway	BioCarta	0.0566223	0.921619
MAPK1 (ERK2) activation	R-HSA-112411	Reactome	0.0566223	0.921619
Dengue-2 Interactions with Complement and Coagulation Cascades	WP3896	Wikipathways	0.0572574	0.928663
Apoptosis	path:hsa04210	KEGG	0.0577034	0.932601
Notch Signaling Pathway	WP61	Wikipathways	0.0589567	0.946193
Oncogenic MAPK signaling	R-HSA-6802957	Reactome	0.0589567	0.946193
miRNAs involved in DNA damage response	WP1545	Wikipathways	0.0606733	0.965975
Integrins in angiogenesis	avb3_integrin_pathway	PID	0.0624071	0.965975
Vincristine Action Pathway	SMP00437	SMPDB	0.0627147	0.965975
Vindesine Action Pathway	SMP00438	SMPDB	0.0627147	0.965975
BMAL1-CLOCK,NPAS2 activates circadian gene expression	WP3355	Wikipathways	0.0627147	0.965975
EV release from cardiac cells and their functional effects	WP3297	Wikipathways	0.0627147	0.965975
Zinc influx into cells by the SLC39 gene family	R-HSA-442380	Reactome	0.0627147	0.965975
regulation of transcriptional activity by pml	pmlpathway	BioCarta	0.0627147	0.965975
e2f1 destruction pathway	skp2e2fpathway	BioCarta	0.0627147	0.965975
overview of telomerase protein component gene htert transcriptional regulation	tertpathway	BioCarta	0.0627147	0.965975
Growth hormone signaling	None	INOH	0.0627147	0.965975
MAPK3 (ERK1) activation	R-HSA-110056	Reactome	0.0627147	0.965975
Lung fibrosis	WP3624	Wikipathways	0.0641577	0.978351
miRNAs involvement in the immune response in sepsis	WP4329	Wikipathways	0.0641577	0.978351
Regulation of retinoblastoma protein	rb_1pathway	PID	0.0641577	0.978351
Hemostasis	R-HSA-109582	Reactome	0.0655418	0.995377
Association Between Physico-Chemical Features and Toxicity Associated Pathways	WP3680	Wikipathways	0.0659247	0.995377
IL12-mediated signaling events	il12_2pathway	PID	0.0659247	0.995377
Human Thyroid Stimulating Hormone (TSH) signaling pathway	WP2032	Wikipathways	0.0677081	1
Vinblastine Action Pathway	SMP00436	SMPDB	0.0687682	1
Vinorelbine Action Pathway	SMP00439	SMPDB	0.0687682	1
NAD metabolism, sirtuins and aging	WP3630	Wikipathways	0.0687682	1
Transcriptional regulation by RUNX2	WP4415	Wikipathways	0.0687682	1
Nucleotide GPCRs	WP80	Wikipathways	0.0687682	1
pertussis toxin-insensitive ccr5 signaling in macrophage	ccr5pathway	BioCarta	0.0687682	1
il22 soluble receptor signaling pathway	il22bppathway	BioCarta	0.0687682	1
The role of GTSE1 in G2/M progression after G2 checkpoint	R-HSA-8852276	Reactome	0.0687682	1
Signaling by Leptin	R-HSA-2586552	Reactome	0.0687682	1
Depolymerisation of the Nuclear Lamina	R-HSA-4419969	Reactome	0.0687682	1
Non-genomic actions of 1,25 dihydroxyvitamin D3	WP4341	Wikipathways	0.0713224	1
Collagen biosynthesis and modifying enzymes	R-HSA-1650814	Reactome	0.0713224	1
Signaling events mediated by VEGFR1 and VEGFR2	vegfr1_2_pathway	PID	0.0713224	1
Adipocytokine signaling pathway	path:hsa04920	KEGG	0.0731528	1
RalA downstream regulated genes	WP2290	Wikipathways	0.0747831	1
LncRNA-mediated mechanisms of therapeutic resistance	WP3672	Wikipathways	0.0747831	1
P2Y receptors	R-HSA-417957	Reactome	0.0747831	1
purine nucleotides degradation	PWY-6353	HumanCyc	0.0747831	1
tnfr2 signaling pathway	tnfr2pathway	BioCarta	0.0747831	1
Nicotinamide salvaging	R-HSA-197264	Reactome	0.0747831	1
cardiac protection against ros	flumazenilpathway	BioCarta	0.0747831	1
PECAM1 interactions	R-HSA-210990	Reactome	0.0747831	1
superoxide radicals degradation	DETOX1-PWY-1	HumanCyc	0.0747831	1
Metallothioneins bind metals	R-HSA-5661231	Reactome	0.0747831	1
Prolactin signaling pathway	path:hsa04917	KEGG	0.0749984	1
Prolactin	Pathway_Prolactin	NetPath	0.0749984	1
KitReceptor	Pathway_KitReceptor	NetPath	0.0749984	1
Interferon alpha/beta signaling	R-HSA-909733	Reactome	0.0749984	1
Diseases of signal transduction	R-HSA-5663202	Reactome	0.0763895	1
Nonalcoholic fatty liver disease	WP4396	Wikipathways	0.0786503	1
Arrhythmogenic right ventricular cardiomyopathy (ARVC)	path:hsa05412	KEGG	0.078734	1
Platinum Pathway, Pharmacokinetics/Pharmacodynamics	PA150642262	PharmGKB	0.0807596	1
Osteopontin Signaling	WP1434	Wikipathways	0.0807596	1
Mammary gland development pathway - Puberty (Stage 2 of 4)	WP2814	Wikipathways	0.0807596	1
MFAP5-mediated ovarian cancer cell motility and invasiveness	WP3301	Wikipathways	0.0807596	1
Dissolution of Fibrin Clot	R-HSA-75205	Reactome	0.0807596	1
BMAL1:CLOCK,NPAS2 activates circadian gene expression	R-HSA-1368108	Reactome	0.0807596	1
IRF3-mediated induction of type I IFN	R-HSA-3270619	Reactome	0.0807596	1
regulation of p27 phosphorylation during cell cycle progression	p27pathway	BioCarta	0.0807596	1
il-10 anti-inflammatory signaling pathway	il10pathway	BioCarta	0.0807596	1
effects of calcineurin in keratinocyte differentiation	calcineurinpathway	BioCarta	0.0807596	1
il 6 signaling pathway	il6pathway	BioCarta	0.0807596	1
Purine salvage	R-HSA-74217	Reactome	0.0807596	1
chondroitin sulfate biosynthesis (late stages)	PWY-6567	HumanCyc	0.0807596	1
Initiation of Nuclear Envelope Reformation	R-HSA-2995383	Reactome	0.0807596	1
Nuclear Envelope Reassembly	R-HSA-2995410	Reactome	0.0807596	1
Axon guidance	R-HSA-422475	Reactome	0.080788	1
Signaling by Interleukins	R-HSA-449147	Reactome	0.0817581	1
Arrhythmogenic Right Ventricular Cardiomyopathy	WP2118	Wikipathways	0.082527	1
IL6	Pathway_IL6	NetPath	0.082527	1
Leptin signaling pathway	WP2034	Wikipathways	0.0863754	1
IL2	Pathway_IL2	NetPath	0.0863754	1
Osteoblast Signaling	WP322	Wikipathways	0.0866979	1
Transcriptional regulation by the AP-2 (TFAP2) family of transcription factors	WP4086	Wikipathways	0.0866979	1
Repression of WNT target genes	R-HSA-4641265	Reactome	0.0866979	1
Regulation of IFNG signaling	R-HSA-877312	Reactome	0.0866979	1
Atypical NF-kappaB pathway	nfkappabatypicalpathway	PID	0.0866979	1
SEMA3A-Plexin repulsion signaling by inhibiting Integrin adhesion	R-HSA-399955	Reactome	0.0866979	1
AKT phosphorylates targets in the cytosol	R-HSA-198323	Reactome	0.0866979	1
Regulation of TP53 Activity	R-HSA-5633007	Reactome	0.0871001	1
Complement and coagulation cascades	path:hsa04610	KEGG	0.0922476	1
let-7 inhibition of ES cell reprogramming	WP3299	Wikipathways	0.0925983	1
D-myo-inositol (1,3,4)-trisphosphate biosynthesis	PWY-6364	HumanCyc	0.0925983	1
Arf6 downstream pathway	arf6downstreampathway	PID	0.0925983	1
GRB2:SOS provides linkage to MAPK signaling for Integrins	R-HSA-354194	Reactome	0.0925983	1
p130Cas linkage to MAPK signaling for integrins	R-HSA-372708	Reactome	0.0925983	1
telomeres telomerase cellular aging and immortality	telpathway	BioCarta	0.0925983	1
Response to metal ions	R-HSA-5660526	Reactome	0.0925983	1
estrogen responsive protein efp controls cell cycle and breast tumors growth	efppathway	BioCarta	0.0925983	1
1D-myo-inositol hexakisphosphate biosynthesis II (mammalian)	PWY-6362	HumanCyc	0.0925983	1
Osteoclast Signaling	WP12	Wikipathways	0.0984611	1
NAD+ metabolism	WP3644	Wikipathways	0.0984611	1
TLR4 Signaling and Tolerance	WP3851	Wikipathways	0.0984611	1
ID signaling pathway	WP53	Wikipathways	0.0984611	1
STING mediated induction of host immune responses	R-HSA-1834941	Reactome	0.0984611	1
cadmium induces dna synthesis and proliferation in macrophages	cdmacpathway	BioCarta	0.0984611	1
eukaryotic protein translation	eifpathway	BioCarta	0.0984611	1
bone remodeling	ranklpathway	BioCarta	0.0984611	1
Nucleotide-like (purinergic) receptors	R-HSA-418038	Reactome	0.0984611	1
Sema3A PAK dependent Axon repulsion	R-HSA-399954	Reactome	0.0984611	1
CRMPs in Sema3A signaling	R-HSA-399956	Reactome	0.0984611	1
Cell-extracellular matrix interactions	R-HSA-446353	Reactome	0.0984611	1
Signaling Pathways in Glioblastoma	WP2261	Wikipathways	0.100253	1
Leptin Insulin Overlap	WP3935	Wikipathways	0.104286	1
Formation of Senescence-Associated Heterochromatin Foci (SAHF)	R-HSA-2559584	Reactome	0.104286	1
Tristetraprolin (TTP, ZFP36) binds and destabilizes mRNA	R-HSA-450513	Reactome	0.104286	1
tnfr1 signaling pathway	tnfr1pathway	BioCarta	0.104286	1
the igf-1 receptor and longevity	longevitypathway	BioCarta	0.104286	1
Zinc transporters	R-HSA-435354	Reactome	0.104286	1
Regulation of RUNX1 Expression and Activity	R-HSA-8934593	Reactome	0.104286	1
dermatan sulfate biosynthesis	PWY-6571	HumanCyc	0.104286	1
TGF-beta signaling pathway	path:hsa04350	KEGG	0.104326	1
ErbB signaling pathway	path:hsa04012	KEGG	0.104326	1
Apoptosis	WP254	Wikipathways	0.108444	1
Polycystic Kidney Disease Pathway	WP2571	Wikipathways	0.110075	1
Mammary gland development pathway - Embryonic development (Stage 1 of 4)	WP2813	Wikipathways	0.110075	1
miR-509-3p alteration of YAP1-ECM axis	WP3967	Wikipathways	0.110075	1
ncRNAs involved in STAT3 signaling in hepatocellular carcinoma	WP4337	Wikipathways	0.110075	1
Deregulated CDK5 triggers multiple neurodegenerative pathways in Alzheimer,s disease models	R-HSA-8862803	Reactome	0.110075	1
Neurodegenerative Diseases	R-HSA-8863678	Reactome	0.110075	1
EPHA2 forward signaling	epha2_fwdpathway	PID	0.110075	1
Beta5 beta6 beta7 and beta8 integrin cell surface interactions	integrin5_pathway	PID	0.110075	1
atm signaling pathway	atmpathway	BioCarta	0.110075	1
cdk regulation of dna replication	mcmpathway	BioCarta	0.110075	1
internal ribosome entry pathway	irespathway	BioCarta	0.110075	1
TP53 Regulates Transcription of Genes Involved in G2 Cell Cycle Arrest	R-HSA-6804114	Reactome	0.110075	1
Dilated cardiomyopathy (DCM)	path:hsa05414	KEGG	0.112606	1
Protein digestion and absorption	path:hsa04974	KEGG	0.114702	1
Hematopoietic Stem Cell Gene Regulation by GABP alpha-beta Complex	WP3657	Wikipathways	0.115826	1
Transcriptional regulation by RUNX1	WP4105	Wikipathways	0.115826	1
ESR-mediated signaling	WP4432	Wikipathways	0.115826	1
LTF danger signal response pathway	WP4478	Wikipathways	0.115826	1
Purine catabolism	R-HSA-74259	Reactome	0.115826	1
Apoptosis Modulation and Signaling	WP1772	Wikipathways	0.116808	1
ErbB Signaling Pathway	WP673	Wikipathways	0.118924	1
T-Cell antigen Receptor (TCR) Signaling Pathway	WP69	Wikipathways	0.118924	1
Collagen formation	R-HSA-1474290	Reactome	0.118924	1
IL-17 signaling pathway	path:hsa04657	KEGG	0.12105	1
Regulation of TP53 Activity through Phosphorylation	R-HSA-6804756	Reactome	0.12105	1
Glycosaminoglycan biosynthesis - chondroitin sulfate / dermatan sulfate	path:hsa00532	KEGG	0.12154	1
Hypertrophy Model	WP516	Wikipathways	0.12154	1
Chondroitin sulfate biosynthesis	R-HSA-2022870	Reactome	0.12154	1
superpathway of D-myo-inositol (1,4,5)-trisphosphate metabolism	PWY-6358	HumanCyc	0.12154	1
Cellular Senescence	R-HSA-2559583	Reactome	0.121575	1
Interferon alpha-beta signaling	WP1835	Wikipathways	0.127218	1
Regulation of Apoptosis by Parathyroid Hormone-related Protein	WP3872	Wikipathways	0.127218	1
nf-kb signaling pathway	nfkbpathway	BioCarta	0.127218	1
chondroitin sulfate biosynthesis	PWY-6569	HumanCyc	0.127218	1
Cellular responses to external stimuli	R-HSA-8953897	Reactome	0.128151	1
Prostate cancer	path:hsa05215	KEGG	0.129647	1
Processing of DNA double-strand break ends	R-HSA-5693607	Reactome	0.131818	1
Transcription factor regulation in adipogenesis	WP3599	Wikipathways	0.13286	1
NAD+ biosynthetic pathways	WP3645	Wikipathways	0.13286	1
PI3K-AKT-mTOR - VitD3 Signalling	WP4141	Wikipathways	0.13286	1
The human immune response to tuberculosis	WP4197	Wikipathways	0.13286	1
Extracellular vesicles in the crosstalk of cardiac cells	WP4300	Wikipathways	0.13286	1
Vitamin D in inflammatory diseases	WP4482	Wikipathways	0.13286	1
inhibition of cellular proliferation by gleevec	gleevecpathway	BioCarta	0.13286	1
erk1/erk2 mapk signaling pathway	erkpathway	BioCarta	0.13286	1
Common Pathway of Fibrin Clot Formation	R-HSA-140875	Reactome	0.13286	1
Signal transduction by L1	R-HSA-445144	Reactome	0.13286	1
Transcriptional regulation by RUNX1	R-HSA-8878171	Reactome	0.133063	1
HIF-1 signaling pathway	path:hsa04066	KEGG	0.136186	1
Signaling by Receptor Tyrosine Kinases	R-HSA-9006934	Reactome	0.137731	1
Metastatic brain tumor	WP2249	Wikipathways	0.138465	1
induction of apoptosis through dr3 and dr4/5 death receptors	deathpathway	BioCarta	0.138465	1
growth hormone signaling pathway	ghpathway	BioCarta	0.138465	1
ctcf: first multivalent nuclear factor	ctcfpathway	BioCarta	0.138465	1
Nucleotide salvage	R-HSA-8956321	Reactome	0.138465	1
RAF-independent MAPK1/3 activation	R-HSA-112409	Reactome	0.138465	1
TP53 regulates transcription of additional cell cycle genes whose exact role in the p53 pathway remain uncertain	R-HSA-6804115	Reactome	0.138465	1
caspase cascade in apoptosis	caspasepathway	BioCarta	0.138465	1
IL11	Pathway_IL11	NetPath	0.138465	1
Chagas disease (American trypanosomiasis)	path:hsa05142	KEGG	0.140586	1
S Phase	R-HSA-69242	Reactome	0.142797	1
Nicotinate metabolism	R-HSA-196807	Reactome	0.144035	1
tumor suppressor arf inhibits ribosomal biogenesis	arfpathway	BioCarta	0.144035	1
Triglyceride catabolism	R-HSA-163560	Reactome	0.144035	1
C-type lectin receptor signaling pathway	path:hsa04625	KEGG	0.145016	1
Rap1 signaling pathway	path:hsa04015	KEGG	0.147936	1
Vemurafenib Pathway, Pharmacodynamics	PA165980050	PharmGKB	0.14957	1
update your name in edit mode	PA165980050	PharmGKB	0.14957	1
IL-7 Signaling Pathway	WP205	Wikipathways	0.14957	1
Differentiation of white and brown adipocyte	WP2895	Wikipathways	0.14957	1
regulation of eif-4e and p70s6 kinase	eif4pathway	BioCarta	0.14957	1
G0 and Early G1	R-HSA-1538133	Reactome	0.14957	1
mtor signaling pathway	mtorpathway	BioCarta	0.14957	1
Cytosolic sulfonation of small molecules	R-HSA-156584	Reactome	0.14957	1
skeletal muscle hypertrophy is regulated via akt-mtor pathway	igf1mtorpathway	BioCarta	0.14957	1
Cyclin A/B1/B2 associated events during G2/M transition	R-HSA-69273	Reactome	0.14957	1
Constitutive Signaling by AKT1 E17K in Cancer	R-HSA-5674400	Reactome	0.14957	1
Deadenylation of mRNA	R-HSA-429947	Reactome	0.14957	1
Insulin resistance	path:hsa04931	KEGG	0.151717	1
Th17 cell differentiation	path:hsa04659	KEGG	0.151717	1
PPAR Alpha Pathway	WP2878	Wikipathways	0.155068	1
EPO Receptor Signaling	WP581	Wikipathways	0.155068	1
TLR ECSIT MEKK1 JNK	None	INOH	0.155068	1
ID	Pathway_ID	NetPath	0.155068	1
IL27-mediated signaling events	il27pathway	PID	0.155068	1
Orc1 removal from chromatin	R-HSA-68949	Reactome	0.155068	1
Metal ion SLC transporters	R-HSA-425410	Reactome	0.155068	1
Regulation of IFNA signaling	R-HSA-912694	Reactome	0.155068	1
Post-translational protein phosphorylation	R-HSA-8957275	Reactome	0.156218	1
Integrin alphaIIb beta3 signaling	R-HSA-354192	Reactome	0.160532	1
Synthesis of IP3 and IP4 in the cytosol	R-HSA-1855204	Reactome	0.160532	1
Integrin signaling	R-HSA-9006921	Reactome	0.160532	1
Transcriptional activation of mitochondrial biogenesis	R-HSA-2151201	Reactome	0.160532	1
Resolution of D-loop Structures through Synthesis-Dependent Strand Annealing (SDSA)	R-HSA-5693554	Reactome	0.160532	1
Hippo signaling pathway - multiple species	path:hsa04392	KEGG	0.165961	1
Cytokines and Inflammatory Response	WP530	Wikipathways	0.165961	1
role of erbb2 in signal transduction and oncology	her2pathway	BioCarta	0.165961	1
CDK-mediated phosphorylation and removal of Cdc6	R-HSA-69017	Reactome	0.165961	1
Generic Transcription Pathway	R-HSA-212436	Reactome	0.169382	1
TNFs bind their physiological receptors	R-HSA-5669034	Reactome	0.171355	1
Thyroid hormone signaling pathway	path:hsa04919	KEGG	0.172165	1
O-linked glycosylation	R-HSA-5173105	Reactome	0.172165	1
Proteoglycan biosynthesis	Proteoglycan biosynthesis	EHMN	0.176715	1
IL2 signaling events mediated by STAT5	il2_stat5pathway	PID	0.176715	1
Regulation of TP53 Activity through Acetylation	R-HSA-6804758	Reactome	0.176715	1
ISG15 antiviral mechanism	R-HSA-1169408	Reactome	0.176715	1
Antiviral mechanism by IFN-stimulated genes	R-HSA-1169410	Reactome	0.176715	1
G2/M Checkpoints	R-HSA-69481	Reactome	0.179081	1
Cellular responses to stress	R-HSA-2262752	Reactome	0.181984	1
Nectin adhesion pathway	nectin_pathway	PID	0.18204	1
Molecules associated with elastic fibres	R-HSA-2129379	Reactome	0.18204	1
wnt signaling pathway	wntpathway	BioCarta	0.18204	1
Aurora A signaling	aurora_a_pathway	PID	0.18204	1
p38 mapk signaling pathway	p38mapkpathway	BioCarta	0.18204	1
Gastric Cancer Network 2	WP2363	Wikipathways	0.187332	1
Development and heterogeneity of the ILC family	WP3893	Wikipathways	0.187332	1
Osteopontin-mediated events	avb3_opn_pathway	PID	0.187332	1
Syndecan-4-mediated signaling events	syndecan_4_pathway	PID	0.187332	1
TNFalpha	Pathway_TNFalpha	NetPath	0.192152	1
Mammary gland development pathway - Pregnancy and lactation (Stage 3 of 4)	WP2817	Wikipathways	0.192589	1
Oxidative Stress	WP408	Wikipathways	0.192589	1
Resistin as a regulator of inflammation	WP4481	Wikipathways	0.192589	1
EPO signaling pathway	epopathway	PID	0.192589	1
EPHA forward signaling	epha_fwdpathway	PID	0.192589	1
role of egf receptor transactivation by gpcrs in cardiac hypertrophy	cardiacegfpathway	BioCarta	0.192589	1
Activation of the pre-replicative complex	R-HSA-68962	Reactome	0.192589	1
GPVI-mediated activation cascade	R-HSA-114604	Reactome	0.192589	1
phospholipids as signalling intermediaries	edg1pathway	BioCarta	0.192589	1
Resolution of D-loop Structures through Holliday Junction Intermediates	R-HSA-5693568	Reactome	0.192589	1
Regulation of Insulin-like Growth Factor (IGF) transport and uptake by Insulin-like Growth Factor Binding Proteins (IGFBPs)	R-HSA-381426	Reactome	0.195379	1
MAPK family signaling cascades	R-HSA-5683057	Reactome	0.195434	1
PDGFR-beta signaling pathway	pdgfrbpathway	PID	0.197724	1
p38 MAPK Signaling Pathway	WP400	Wikipathways	0.197813	1
Type 2 papillary renal cell carcinoma	WP4241	Wikipathways	0.197813	1
Alpha4 beta1 integrin signaling events	integrin_a4b1_pathway	PID	0.197813	1
Signaling by high-kinase activity BRAF mutants	R-HSA-6802948	Reactome	0.197813	1
CD40/CD40L signaling	cd40_pathway	PID	0.197813	1
BCR	Pathway_BCR	NetPath	0.202423	1
Prion diseases	path:hsa05020	KEGG	0.203004	1
Circadian Clock	R-HSA-400253	Reactome	0.203004	1
HIF-2-alpha transcription factor network	hif2pathway	PID	0.203004	1
Class I PI3K signaling events mediated by Akt	pi3kciaktpathway	PID	0.203004	1
Resolution of D-Loop Structures	R-HSA-5693537	Reactome	0.203004	1
Relaxin signaling pathway	path:hsa04926	KEGG	0.204777	1
Ebola Virus Pathway on Host	WP4217	Wikipathways	0.204777	1
Measles	path:hsa05162	KEGG	0.207135	1
Busulfan Pathway, Pharmacodynamics	PA165374494	PharmGKB	0.208161	1
Gene and protein expression by JAK-STAT signaling after Interleukin-12 stimulation	WP4100	Wikipathways	0.208161	1
Detoxification of Reactive Oxygen Species	R-HSA-3299685	Reactome	0.208161	1
Elastic fibre formation	R-HSA-1566948	Reactome	0.208161	1
Metalloprotease DUBs	R-HSA-5689901	Reactome	0.208161	1
IL1-mediated signaling events	il1pathway	PID	0.208161	1
Regulation of TP53 Degradation	R-HSA-6804757	Reactome	0.208161	1
Regulation of APC/C activators between G1/S and early anaphase	R-HSA-176408	Reactome	0.208161	1
Signaling by RAS mutants	R-HSA-6802949	Reactome	0.208161	1
HDR through Homologous Recombination (HR) or Single Strand Annealing (SSA)	R-HSA-5693567	Reactome	0.21186	1
MAPK Signaling Pathway	WP382	Wikipathways	0.212046	1
Purine Nucleoside Phosphorylase Deficiency	SMP00210	SMPDB	0.213285	1
Xanthine Dehydrogenase Deficiency (Xanthinuria)	SMP00220	SMPDB	0.213285	1
Adenylosuccinate Lyase Deficiency	SMP00167	SMPDB	0.213285	1
AICA-Ribosiduria	SMP00168	SMPDB	0.213285	1
Adenine phosphoribosyltransferase deficiency (APRT)	SMP00535	SMPDB	0.213285	1
Mitochondrial DNA depletion syndrome	SMP00536	SMPDB	0.213285	1
Myoadenylate deaminase deficiency	SMP00537	SMPDB	0.213285	1
Purine Metabolism	SMP00050	SMPDB	0.213285	1
Glutaminolysis and Cancer	SMP02298	SMPDB	0.213285	1
Vitamin A Deficiency	SMP00336	SMPDB	0.213285	1
Molybdenum Cofactor Deficiency	SMP00203	SMPDB	0.213285	1
Adenosine Deaminase Deficiency	SMP00144	SMPDB	0.213285	1
Gout or Kelley-Seegmiller Syndrome	SMP00365	SMPDB	0.213285	1
Lesch-Nyhan Syndrome (LNS)	SMP00364	SMPDB	0.213285	1
Xanthinuria type I	SMP00512	SMPDB	0.213285	1
Xanthinuria type II	SMP00513	SMPDB	0.213285	1
Retinol Metabolism	SMP00074	SMPDB	0.213285	1
HDR through Single Strand Annealing (SSA)	R-HSA-5685938	Reactome	0.213285	1
Nucleobase catabolism	R-HSA-8956319	Reactome	0.213285	1
ATR signaling pathway	atr_pathway	PID	0.213285	1
Activation of ATR in response to replication stress	R-HSA-176187	Reactome	0.213285	1
Platelet Aggregation (Plug Formation)	R-HSA-76009	Reactome	0.213285	1
Regulation of TP53 Expression and Degradation	R-HSA-6806003	Reactome	0.213285	1
IL2 signaling events mediated by PI3K	il2_pi3kpathway	PID	0.213285	1
DNA Replication Pre-Initiation	R-HSA-69002	Reactome	0.213285	1
M/G1 Transition	R-HSA-68874	Reactome	0.213285	1
Regulation of mRNA stability by proteins that bind AU-rich elements	R-HSA-450531	Reactome	0.213285	1
Cell Cycle Checkpoints	R-HSA-69620	Reactome	0.217091	1
MAP2K and MAPK activation	R-HSA-5674135	Reactome	0.218377	1
Apoptotic cleavage of cellular proteins	R-HSA-111465	Reactome	0.218377	1
Interleukin-2 family signaling	R-HSA-451927	Reactome	0.218377	1
Triglyceride metabolism	R-HSA-8979227	Reactome	0.218377	1
Oncostatin_M	Pathway_Oncostatin_M	NetPath	0.218377	1
Signaling by moderate kinase activity BRAF mutants	R-HSA-6802946	Reactome	0.218377	1
Paradoxical activation of RAF signaling by kinase inactive BRAF	R-HSA-6802955	Reactome	0.218377	1
Ubiquitin mediated proteolysis	path:hsa04120	KEGG	0.221341	1
G2/M Transition	R-HSA-69275	Reactome	0.221341	1
Degradation of beta-catenin by the destruction complex	R-HSA-195253	Reactome	0.223436	1
MAPK6/MAPK4 signaling	R-HSA-5687128	Reactome	0.223436	1
Signaling events mediated by HDAC Class III	hdac_classiii_pathway	PID	0.223436	1
Formation of Fibrin Clot (Clotting Cascade)	R-HSA-140877	Reactome	0.223436	1
Presynaptic phase of homologous DNA pairing and strand exchange	R-HSA-5693616	Reactome	0.223436	1
Homology Directed Repair	R-HSA-5693538	Reactome	0.226095	1
Mitotic G2-G2/M phases	R-HSA-453274	Reactome	0.226095	1
Ferroptosis	path:hsa04216	KEGG	0.228463	1
IL-5 Signaling Pathway	WP127	Wikipathways	0.228463	1
Ferroptosis	WP4313	Wikipathways	0.228463	1
Graft-versus-host disease	path:hsa05332	KEGG	0.233457	1
Homologous recombination	path:hsa03440	KEGG	0.233457	1
APC/C-mediated degradation of cell cycle proteins	R-HSA-174143	Reactome	0.233457	1
Regulation of mitotic cell cycle	R-HSA-453276	Reactome	0.233457	1
Regulation of toll-like receptor signaling pathway	WP1449	Wikipathways	0.235626	1
TGF-Core	None	Signalink	0.23842	1
Hair Follicle Development- Induction (Part 1 of 3)	WP2804	Wikipathways	0.23842	1
DNA Replication	WP466	Wikipathways	0.23842	1
Stabilization and expansion of the E-cadherin adherens junction	ecadherin_stabilization_pathway	PID	0.23842	1
Homologous DNA Pairing and Strand Exchange	R-HSA-5693579	Reactome	0.23842	1
Fas Ligand (FasL) pathway and Stress induction of Heat Shock Proteins (HSP) regulation	WP314	Wikipathways	0.243351	1
Vitamin A and Carotenoid Metabolism	WP716	Wikipathways	0.243351	1
Syndecan-1-mediated signaling events	syndecan_1_pathway	PID	0.243351	1
Signaling by SCF-KIT	R-HSA-1433557	Reactome	0.243351	1
Innate Immune System	R-HSA-168249	Reactome	0.247647	1
Tacrolimus/Cyclosporine Pathway, Pharmacodynamics	PA165985892	PharmGKB	0.24825	1
Cyclin D associated events in G1	R-HSA-69231	Reactome	0.24825	1
G1 Phase	R-HSA-69236	Reactome	0.24825	1
Non-alcoholic fatty liver disease (NAFLD)	path:hsa04932	KEGG	0.249966	1
TGF-Ncore	None	Signalink	0.253118	1
miRNA regulation of prostate cancer signaling pathways	WP3981	Wikipathways	0.253118	1
RAGE	Pathway_RAGE	NetPath	0.253118	1
Signaling by Retinoic Acid	R-HSA-5362517	Reactome	0.253118	1
Retinoid metabolism and transport	R-HSA-975634	Reactome	0.253118	1
Phagosome	path:hsa04145	KEGG	0.254754	1
Type II diabetes mellitus	path:hsa04930	KEGG	0.257955	1
TNF receptor signaling pathway	tnfpathway	PID	0.257955	1
Switching of origins to a post-replicative state	R-HSA-69052	Reactome	0.257955	1
Presenilin action in Notch and Wnt signaling	ps1pathway	PID	0.257955	1
Hippo signaling pathway	path:hsa04390	KEGG	0.259544	1
Cushing syndrome	path:hsa04934	KEGG	0.261939	1
miR-targeted genes in leukocytes - TarBase	WP2003	Wikipathways	0.261939	1
Mercaptopurine Action Pathway	SMP00428	SMPDB	0.262761	1
Azathioprine Action Pathway	SMP00427	SMPDB	0.262761	1
Thioguanine Action Pathway	SMP00430	SMPDB	0.262761	1
XBP1(S) activates chaperone genes	WP3472	Wikipathways	0.262761	1
Validated transcriptional targets of deltaNp63 isoforms	deltanp63pathway	PID	0.262761	1
NOTCH1 Intracellular Domain Regulates Transcription	R-HSA-2122947	Reactome	0.262761	1
Myometrial Relaxation and Contraction Pathways	WP289	Wikipathways	0.264335	1
RNA Polymerase II Transcription	R-HSA-73857	Reactome	0.266828	1
Differentiation Pathway	WP2848	Wikipathways	0.267536	1
Exercise-induced Circadian Regulation	WP410	Wikipathways	0.267536	1
Ceramide signaling pathway	ceramide_pathway	PID	0.267536	1
il-2 receptor beta chain in t cell activation	il2rbpathway	BioCarta	0.267536	1
miR-targeted genes in squamous cell - TarBase	WP2006	Wikipathways	0.271524	1
Metabolism of fat-soluble vitamins	R-HSA-6806667	Reactome	0.27228	1
Post-translational protein modification	R-HSA-597592	Reactome	0.274142	1
Epithelial to mesenchymal transition in colorectal cancer	WP4239	Wikipathways	0.276316	1
Translation Factors	WP107	Wikipathways	0.276994	1
TNFR2 non-canonical NF-kB pathway	R-HSA-5668541	Reactome	0.276994	1
Chondroitin sulfate/dermatan sulfate metabolism	R-HSA-1793185	Reactome	0.276994	1
TGF-beta receptor signaling	tgfbrpathway	PID	0.276994	1
Inositol phosphate metabolism	R-HSA-1483249	Reactome	0.276994	1
Amyotrophic lateral sclerosis (ALS)	path:hsa05014	KEGG	0.281678	1
Mineral absorption	path:hsa04978	KEGG	0.281678	1
Wnt Signaling Pathway	WP363	Wikipathways	0.281678	1
Nuclear Envelope Breakdown	R-HSA-2980766	Reactome	0.281678	1
Cytosolic sensors of pathogen-associated DNA	R-HSA-1834949	Reactome	0.281678	1
One carbon metabolism and related pathways	WP3940	Wikipathways	0.286332	1
Apoptotic execution phase	R-HSA-75153	Reactome	0.286332	1
mechanism of gene regulation by peroxisome proliferators via ppara	pparapathway	BioCarta	0.286332	1
hiv-1 nef: negative effector of fas and tnf	hivnefpathway	BioCarta	0.290957	1
Ca2+ pathway	R-HSA-4086398	Reactome	0.290957	1
Mitochondrial biogenesis	R-HSA-1592230	Reactome	0.290957	1
DNA Double-Strand Break Repair	R-HSA-5693532	Reactome	0.293073	1
IL1	Pathway_IL1	NetPath	0.295551	1
Constitutive Signaling by NOTCH1 PEST Domain Mutants	R-HSA-2644606	Reactome	0.295551	1
Signaling by NOTCH1 PEST Domain Mutants in Cancer	R-HSA-2644602	Reactome	0.295551	1
Constitutive Signaling by NOTCH1 HD+PEST Domain Mutants	R-HSA-2894862	Reactome	0.295551	1
Signaling by NOTCH1 HD+PEST Domain Mutants in Cancer	R-HSA-2894858	Reactome	0.295551	1
Signaling by NOTCH1 in Cancer	R-HSA-2644603	Reactome	0.295551	1
Cell Cycle	R-HSA-1640170	Reactome	0.298087	1
Legionellosis	path:hsa05134	KEGG	0.300116	1
Staphylococcus aureus infection	path:hsa05150	KEGG	0.300116	1
Antiarrhythmic Pathway, Pharmacodynamics	PA2033	PharmGKB	0.300116	1
RANKL-RANK (Receptor activator of NFKB (ligand)) Signaling Pathway	WP2018	Wikipathways	0.300116	1
Copper homeostasis	WP3286	Wikipathways	0.300116	1
TGF-beta Receptor Signaling	WP560	Wikipathways	0.300116	1
CD4 T cell receptor signaling-JNK cascade	None	INOH	0.300116	1
Thromboxane A2 receptor signaling	txa2pathway	PID	0.304652	1
FGF signaling pathway	fgf_pathway	PID	0.304652	1
Role of Calcineurin-dependent NFAT signaling in lymphocytes	nfat_3pathway	PID	0.304652	1
Deadenylation-dependent mRNA decay	R-HSA-429914	Reactome	0.304652	1
Caspase Cascade in Apoptosis	caspase_pathway	PID	0.309159	1
mapkinase signaling pathway	mapkpathway	BioCarta	0.309159	1
ECM proteoglycans	R-HSA-3000178	Reactome	0.309159	1
Axon guidance	path:hsa04360	KEGG	0.312165	1
Viral myocarditis	path:hsa05416	KEGG	0.313637	1
Celecoxib Pathway, Pharmacodynamics	PA152241951	PharmGKB	0.313637	1
p53 pathway	p53regulationpathway	PID	0.313637	1
MET in type 1 papillary renal cell carcinoma	WP4205	Wikipathways	0.318087	1
SHP2 signaling	shp2_pathway	PID	0.318087	1
superpathway of purine nucleotide salvage	PWY66-409	HumanCyc	0.318087	1
Metabolism of vitamins and cofactors	R-HSA-196854	Reactome	0.319301	1
TYROBP Causal Network	WP3945	Wikipathways	0.322507	1
Interleukin-1 signaling	R-HSA-9020702	Reactome	0.322507	1
VEGF Signaling Pathway	PA2032	PharmGKB	0.3269	1
Longevity regulating pathway - multiple species	path:hsa04213	KEGG	0.331264	1
Leptin	Pathway_Leptin	NetPath	0.331264	1
IL-1 JNK	None	INOH	0.331264	1
Cytosolic DNA-sensing pathway	path:hsa04623	KEGG	0.335601	1
Pathways Affected in Adenoid Cystic Carcinoma	WP3651	Wikipathways	0.335601	1
IL4	Pathway_IL4	NetPath	0.335601	1
Validated nuclear estrogen receptor alpha network	era_genomic_pathway	PID	0.339909	1
Semaphorin interactions	R-HSA-373755	Reactome	0.339909	1
IL-1 NFkB	None	INOH	0.339909	1
Central carbon metabolism in cancer	path:hsa05230	KEGG	0.34419	1
Inflammatory bowel disease (IBD)	path:hsa05321	KEGG	0.34419	1
RAB geranylgeranylation	R-HSA-8873719	Reactome	0.34419	1
Translation initiation complex formation	R-HSA-72649	Reactome	0.348444	1
Ribosomal scanning and start codon recognition	R-HSA-72702	Reactome	0.348444	1
IL-1 p38	None	INOH	0.348444	1
Retinol metabolism	path:hsa00830	KEGG	0.35267	1
EGFR Inhibitor Pathway, Pharmacodynamics	PA162356267	PharmGKB	0.35267	1
Activation of the mRNA upon binding of the cap-binding complex and eIFs, and subsequent binding to 43S	R-HSA-72662	Reactome	0.35267	1
FGF	None	INOH	0.35267	1
Signaling by Nuclear Receptors	R-HSA-9006931	Reactome	0.354691	1
AMP-activated Protein Kinase (AMPK) Signaling	WP1403	Wikipathways	0.356869	1
RAC1-PAK1-p38-MMP2 Pathway	WP3303	Wikipathways	0.356869	1
PPAR signaling pathway	WP3942	Wikipathways	0.356869	1
Regulation of Telomerase	telomerasepathway	PID	0.356869	1
HDR through Homologous Recombination (HRR)	R-HSA-5685942	Reactome	0.356869	1
Renal cell carcinoma	path:hsa05211	KEGG	0.361042	1
Nonhomologous End-Joining (NHEJ)	R-HSA-5693571	Reactome	0.361042	1
TLR NFkB	None	INOH	0.361042	1
B cell receptor signaling pathway	path:hsa04662	KEGG	0.365187	1
superpathway of inositol phosphate compounds	PWY-6371	HumanCyc	0.365187	1
Developmental Biology	R-HSA-1266738	Reactome	0.370044	1
Viral carcinogenesis	path:hsa05203	KEGG	0.373318	1
Androgen Receptor Network in Prostate Cancer	WP2263	Wikipathways	0.373399	1
Hedgehog	None	INOH	0.373399	1
Cell Cycle, Mitotic	R-HSA-69278	Reactome	0.375085	1
MAPK1/MAPK3 signaling	R-HSA-5684996	Reactome	0.375632	1
Signaling by NOTCH1	R-HSA-1980143	Reactome	0.377465	1
Inositol phosphate metabolism	path:hsa00562	KEGG	0.381505	1
PPAR signaling pathway	path:hsa03320	KEGG	0.381505	1
EPH-Ephrin signaling	R-HSA-2682334	Reactome	0.381505	1
Fibroblast growth factor-1	Pathway_Fibroblast__growth__factor-1	NetPath	0.381505	1
Gene expression (Transcription)	R-HSA-74160	Reactome	0.384866	1
Transcriptional regulation by RUNX2	R-HSA-8878166	Reactome	0.38552	1
Synthesis of DNA	R-HSA-69239	Reactome	0.38552	1
Pertussis	path:hsa05133	KEGG	0.389508	1
Viral Acute Myocarditis	WP4298	Wikipathways	0.389508	1
SUMOylation of DNA damage response and repair proteins	R-HSA-3108214	Reactome	0.389508	1
Recruitment and ATM-mediated phosphorylation of repair and signaling proteins at DNA double strand breaks	R-HSA-5693565	Reactome	0.389508	1
DNA Double Strand Break Response	R-HSA-5693606	Reactome	0.393471	1
Interleukin-1 family signaling	R-HSA-446652	Reactome	0.393471	1
insulin	None	INOH	0.397409	1
G alpha (q) signalling events	R-HSA-416476	Reactome	0.400852	1
RNA degradation	path:hsa03018	KEGG	0.401321	1
PIP3 activates AKT signaling	R-HSA-1257604	Reactome	0.403122	1
Regulation of nuclear beta catenin signaling and target gene transcription	betacatenin_nuc_pathway	PID	0.405208	1
DNA Replication	R-HSA-69306	Reactome	0.405208	1
Immunoregulatory interactions between a Lymphoid and a non-Lymphoid cell	R-HSA-198933	Reactome	0.412163	1
Cell surface interactions at the vascular wall	R-HSA-202733	Reactome	0.412163	1
insulin Mam	None	INOH	0.412908	1
Disease	R-HSA-1643685	Reactome	0.416278	1
Peroxisome	path:hsa04146	KEGG	0.416721	1
Salmonella infection	path:hsa05132	KEGG	0.428014	1
ncRNAs involved in Wnt signaling in hepatocellular carcinoma	WP4336	Wikipathways	0.428014	1
Transport of bile salts and organic acids, metal ions and amine compounds	R-HSA-425366	Reactome	0.428014	1
Cell junction organization	R-HSA-446728	Reactome	0.435422	1
Longevity regulating pathway	path:hsa04211	KEGG	0.43909	1
Androgen receptor signaling pathway	WP138	Wikipathways	0.43909	1
Neddylation	R-HSA-8951664	Reactome	0.447643	1
Corticotropin-releasing hormone signaling pathway	WP2355	Wikipathways	0.449954	1
VEGFA-VEGFR2 Pathway	R-HSA-4420097	Reactome	0.449954	1
RUNX1 regulates genes involved in megakaryocyte differentiation and platelet function	R-HSA-8936459	Reactome	0.449954	1
Beta-catenin independent WNT signaling	R-HSA-3858494	Reactome	0.449954	1
Phosphatidylinositol phosphate metabolism	Phosphatidylinositol phosphate metabolism	EHMN	0.453529	1
Formation of the beta-catenin:TCF transactivating complex	R-HSA-201722	Reactome	0.453529	1
Post-translational modification: synthesis of GPI-anchored proteins	R-HSA-163125	Reactome	0.457081	1
PI3K/AKT Signaling in Cancer	R-HSA-2219528	Reactome	0.457081	1
G2/M DNA damage checkpoint	R-HSA-69473	Reactome	0.460611	1
PTEN Regulation	R-HSA-6807070	Reactome	0.464117	1
LncRNA involvement in canonical Wnt signaling and colorectal cancer	WP4258	Wikipathways	0.467601	1
B Cell Receptor Signaling Pathway	WP23	Wikipathways	0.471063	1
Intracellular signaling by second messengers	R-HSA-9006925	Reactome	0.471347	1
Inflammatory mediator regulation of TRP channels	path:hsa04750	KEGG	0.474502	1
Phosphatidylinositol signaling system	path:hsa04070	KEGG	0.474502	1
Progesterone-mediated oocyte maturation	path:hsa04914	KEGG	0.474502	1
Signaling by VEGF	R-HSA-194138	Reactome	0.47792	1
Pyrimidine metabolism	path:hsa00240	KEGG	0.481315	1
Integrin-mediated Cell Adhesion	WP185	Wikipathways	0.481315	1
Neural Crest Differentiation	WP2064	Wikipathways	0.481315	1
Wnt Signaling Pathway and Pluripotency	WP399	Wikipathways	0.481315	1
MicroRNAs in cardiomyocyte hypertrophy	WP1544	Wikipathways	0.484689	1
Toll-like Receptor Signaling Pathway	WP75	Wikipathways	0.484689	1
UCH proteinases	R-HSA-5689603	Reactome	0.484689	1
L1CAM interactions	R-HSA-373760	Reactome	0.484689	1
Visual phototransduction	R-HSA-2187338	Reactome	0.484689	1
Glucagon signaling pathway	path:hsa04922	KEGG	0.488041	1
Liver steatosis AOP	WP4010	Wikipathways	0.488041	1
Toll-like receptor signaling pathway	path:hsa04620	KEGG	0.491371	1
EGF-Core	None	Signalink	0.49468	1
Metabolism of nucleotides	R-HSA-15869	Reactome	0.49468	1
Degradation of the extracellular matrix	R-HSA-1474228	Reactome	0.49468	1
Parathyroid hormone synthesis, secretion and action	path:hsa04928	KEGG	0.497967	1
ErbB1 downstream signaling	erbb1_downstream_pathway	PID	0.497967	1
Purine nucleotides nucleosides metabolism	None	INOH	0.501234	1
GPCRs, Class A Rhodopsin-like	WP455	Wikipathways	0.504737	1
GPCR signaling-G alpha i	None	INOH	0.506779	1
GPCR signaling-pertussis toxin	None	INOH	0.506779	1
Metabolism of water-soluble vitamins and cofactors	R-HSA-196849	Reactome	0.514091	1
Leukocyte transendothelial migration	path:hsa04670	KEGG	0.517254	1
Phase II - Conjugation of compounds	R-HSA-156580	Reactome	0.517254	1
GPCR signaling-cholera toxin	None	INOH	0.522924	1
Wnt Signaling	WP428	Wikipathways	0.523519	1
GPCR signaling-G alpha s Epac and ERK	None	INOH	0.526906	1
GPCR signaling-G alpha q	None	INOH	0.530865	1
Apoptosis	R-HSA-109581	Reactome	0.535808	1
Glycosaminoglycan metabolism	R-HSA-1630316	Reactome	0.538832	1
Signaling by NOTCH	R-HSA-157118	Reactome	0.538832	1
SUMO E3 ligases SUMOylate target proteins	R-HSA-3108232	Reactome	0.541835	1
Programmed Cell Death	R-HSA-5357801	Reactome	0.54482	1
Platelet activation	path:hsa04611	KEGG	0.550731	1
L13a-mediated translational silencing of Ceruloplasmin expression	R-HSA-156827	Reactome	0.550731	1
Cell-Cell communication	R-HSA-1500931	Reactome	0.550731	1
GPCR signaling-G alpha s PKA and ERK	None	INOH	0.552246	1
GTP hydrolysis and joining of the 60S ribosomal subunit	R-HSA-72706	Reactome	0.553658	1
Oocyte meiosis	path:hsa04114	KEGG	0.556566	1
SUMOylation	R-HSA-2990846	Reactome	0.559455	1
Natural killer cell mediated cytotoxicity	path:hsa04650	KEGG	0.570829	1
CD4 T cell receptor signaling	None	INOH	0.570829	1
Deubiquitination	R-HSA-5688426	Reactome	0.572944	1
Eukaryotic Translation Initiation	R-HSA-72613	Reactome	0.573626	1
Factors involved in megakaryocyte development and platelet production	R-HSA-983231	Reactome	0.573626	1
Cap-dependent Translation Initiation	R-HSA-72737	Reactome	0.573626	1
Insulin signaling pathway	path:hsa04910	KEGG	0.590038	1
Signaling pathways regulating pluripotency of stem cells	path:hsa04550	KEGG	0.595368	1
Mitotic Anaphase	R-HSA-68882	Reactome	0.598008	1
Estrogen-dependent gene expression	R-HSA-9018519	Reactome	0.598008	1
Mitotic Metaphase and Anaphase	R-HSA-2555396	Reactome	0.60063	1
NRF2 pathway	WP2884	Wikipathways	0.603236	1
Cell adhesion molecules (CAMs)	path:hsa04514	KEGG	0.605825	1
Mitotic Prophase	R-HSA-68875	Reactome	0.605825	1
DNA Repair	R-HSA-73894	Reactome	0.610541	1
miR-targeted genes in lymphocytes - TarBase	WP2004	Wikipathways	0.616278	1
Wnt signaling pathway	path:hsa04310	KEGG	0.61852	1
ESR-mediated signaling	R-HSA-8939211	Reactome	0.61852	1
Calcium Regulation in the Cardiac Cell	WP536	Wikipathways	0.62101	1
Oxytocin signaling pathway	path:hsa04921	KEGG	0.628385	1
Class A/1 (Rhodopsin-like receptors)	R-HSA-373076	Reactome	0.632547	1
miR-targeted genes in epithelium - TarBase	WP2002	Wikipathways	0.637488	1
Sudden Infant Death Syndrome (SIDS) Susceptibility Pathways	WP706	Wikipathways	0.645046	1
Insulin Signaling	WP481	Wikipathways	0.647365	1
Signal Transduction	R-HSA-162582	Reactome	0.649359	1
EGF-EGFR Signaling Pathway	WP437	Wikipathways	0.651958	1
Metabolism of proteins	R-HSA-392499	Reactome	0.654605	1
Tight junction	path:hsa04530	KEGG	0.669748	1
RNA transport	path:hsa03013	KEGG	0.671907	1
Purine metabolism	path:hsa00230	KEGG	0.676185	1
Tuberculosis	path:hsa05152	KEGG	0.686638	1
IL-7 signaling	None	INOH	0.698743	1
Calcium signaling pathway	path:hsa04020	KEGG	0.700715	1
EPO signaling	None	INOH	0.700715	1
VEGF	None	INOH	0.704621	1
TCF dependent signaling in response to WNT	R-HSA-201681	Reactome	0.706555	1
Chemokine signaling pathway	path:hsa04062	KEGG	0.708477	1
Huntington disease	path:hsa05016	KEGG	0.716039	1
RAF/MAP kinase cascade	R-HSA-5673001	Reactome	0.721584	1
G alpha (i) signalling events	R-HSA-418594	Reactome	0.733532	1
miR-targeted genes in muscle cell - TarBase	WP2005	Wikipathways	0.734808	1
Human immunodeficiency virus 1 infection	path:hsa05170	KEGG	0.749396	1
Regulation of actin cytoskeleton	path:hsa04810	KEGG	0.75104	1
Ub-specific processing proteases	R-HSA-5689880	Reactome	0.762254	1
Biological oxidations	R-HSA-211859	Reactome	0.771467	1
Ras signaling pathway	path:hsa04014	KEGG	0.780328	1
Organelle biogenesis and maintenance	R-HSA-1852241	Reactome	0.791616	1
Endocytosis	path:hsa04144	KEGG	0.797043	1
SLC-mediated transmembrane transport	R-HSA-425407	Reactome	0.797043	1
GPCR ligand binding	R-HSA-500792	Reactome	0.807343	1
Metabolism of carbohydrates	R-HSA-71387	Reactome	0.820974	1
Antigen processing: Ubiquitination & Proteasome degradation	R-HSA-983168	Reactome	0.820974	1
Signaling by WNT	R-HSA-195721	Reactome	0.835719	1
Neuroactive ligand-receptor interaction	path:hsa04080	KEGG	0.836802	1
Adaptive Immune System	R-HSA-1280218	Reactome	0.856092	1
Translation	R-HSA-72766	Reactome	0.866211	1
Class I MHC mediated antigen processing & presentation	R-HSA-983169	Reactome	0.879687	1
M Phase	R-HSA-68886	Reactome	0.89182	1
Metabolism of RNA	R-HSA-8953854	Reactome	0.896148	1
Vesicle-mediated transport	R-HSA-5653656	Reactome	0.914923	1
GPCR downstream signalling	R-HSA-388396	Reactome	0.951243	1
Signaling by GPCR	R-HSA-372790	Reactome	0.963816	1
Metabolism	R-HSA-1430728	Reactome	0.977429	1
Metabolism of lipids	R-HSA-556833	Reactome	0.987458	1
Transport of small molecules	R-HSA-382551	Reactome	0.987879	1
Rosiglitazone Pharmacokinetic Pathway	PA165816969	PharmGKB	1	1
spermine biosynthesis	ARGSPECAT-PWY	HumanCyc	1	1
Plasma lipoprotein assembly, remodeling, and clearance	WP4129	Wikipathways	1	1
Signaling by Overexpressed Wild-Type EGFR in Cancer	R-HSA-5638302	Reactome	1	1
Carbamazepine Pathway, Pharmacokinetics	PA165817070	PharmGKB	1	1
Alanine, aspartate and glutamate metabolism	path:hsa00250	KEGG	1	1
Folate biosynthesis	path:hsa00790	KEGG	1	1
Citrate cycle (TCA cycle)	path:hsa00020	KEGG	1	1
Antigen processing and presentation	path:hsa04612	KEGG	1	1
Primary immunodeficiency	path:hsa05340	KEGG	1	1
Tryptophan metabolism	path:hsa00380	KEGG	1	1
Fanconi anemia pathway	path:hsa03460	KEGG	1	1
Glycosphingolipid biosynthesis - ganglio series	path:hsa00604	KEGG	1	1
Doxorubicin Pathway (Cardiomyocyte Cell), Pharmacodynamics	PA165292164	PharmGKB	1	1
MET interacts with TNS proteins	R-HSA-8875513	Reactome	1	1
Protein export	path:hsa03060	KEGG	1	1
Pyruvate metabolism	path:hsa00620	KEGG	1	1
mTOR signaling pathway	path:hsa04150	KEGG	1	1
Cortisol synthesis and secretion	path:hsa04927	KEGG	1	1
Aldosterone synthesis and secretion	path:hsa04925	KEGG	1	1
Nucleotide excision repair	path:hsa03420	KEGG	1	1
Regulation of lipolysis in adipocytes	path:hsa04923	KEGG	1	1
T cell receptor signaling pathway	path:hsa04660	KEGG	1	1
Circadian rhythm	path:hsa04710	KEGG	1	1
Fc epsilon RI signaling pathway	path:hsa04664	KEGG	1	1
Fc gamma R-mediated phagocytosis	path:hsa04666	KEGG	1	1
Arginine and proline metabolism	path:hsa00330	KEGG	1	1
Ubiquinone and other terpenoid-quinone biosynthesis	path:hsa00130	KEGG	1	1
Glycolysis / Gluconeogenesis	path:hsa00010	KEGG	1	1
Fructose and mannose metabolism	path:hsa00051	KEGG	1	1
Glycosylphosphatidylinositol (GPI)-anchor biosynthesis	path:hsa00563	KEGG	1	1
Glycerolipid metabolism	path:hsa00561	KEGG	1	1
Ether lipid metabolism	path:hsa00565	KEGG	1	1
Glycerophospholipid metabolism	path:hsa00564	KEGG	1	1
Synaptic vesicle cycle	path:hsa04721	KEGG	1	1
Long-term potentiation	path:hsa04720	KEGG	1	1
Retrograde endocannabinoid signaling	path:hsa04723	KEGG	1	1
Neurotrophin signaling pathway	path:hsa04722	KEGG	1	1
Choline metabolism in cancer	path:hsa05231	KEGG	1	1
GABAergic synapse	path:hsa04727	KEGG	1	1
Glutathione metabolism	path:hsa00480	KEGG	1	1
27-Hydroxylase Deficiency	SMP00720	SMPDB	1	1
Serotonergic synapse	path:hsa04726	KEGG	1	1
Dopaminergic synapse	path:hsa04728	KEGG	1	1
Adherens junction	path:hsa04520	KEGG	1	1
Allograft rejection	path:hsa05330	KEGG	1	1
Cardiac muscle contraction	path:hsa04260	KEGG	1	1
Glutamatergic synapse	path:hsa04724	KEGG	1	1
Butanoate metabolism	path:hsa00650	KEGG	1	1
Steroid hormone biosynthesis	path:hsa00140	KEGG	1	1
beta-Alanine metabolism	path:hsa00410	KEGG	1	1
Renin-angiotensin system	path:hsa04614	KEGG	1	1
Phenylalanine metabolism	path:hsa00360	KEGG	1	1
Thyroid hormone synthesis	path:hsa04918	KEGG	1	1
D-Glutamine and D-glutamate metabolism	path:hsa00471	KEGG	1	1
D-Arginine and D-ornithine metabolism	path:hsa00472	KEGG	1	1
Long-term depression	path:hsa04730	KEGG	1	1
Apoptosis - multiple species	path:hsa04215	KEGG	1	1
Systemic lupus erythematosus	path:hsa05322	KEGG	1	1
Autoimmune thyroid disease	path:hsa05320	KEGG	1	1
Mannose type O-glycan biosynthesis	path:hsa00515	KEGG	1	1
proline degradation	PROUT-PWY	HumanCyc	1	1
Ribosome biogenesis in eukaryotes	path:hsa03008	KEGG	1	1
Fat digestion and absorption	path:hsa04975	KEGG	1	1
GnRH signaling pathway	path:hsa04912	KEGG	1	1
Bile secretion	path:hsa04976	KEGG	1	1
Lysine degradation	path:hsa00310	KEGG	1	1
Vitamin digestion and absorption	path:hsa04977	KEGG	1	1
Sulfur relay system	path:hsa04122	KEGG	1	1
Propanoate metabolism	path:hsa00640	KEGG	1	1
Phenylalanine, tyrosine and tryptophan biosynthesis	path:hsa00400	KEGG	1	1
Type I diabetes mellitus	path:hsa04940	KEGG	1	1
Starch and sucrose metabolism	path:hsa00500	KEGG	1	1
Protein processing in endoplasmic reticulum	path:hsa04141	KEGG	1	1
Autophagy - animal	path:hsa04140	KEGG	1	1
Lysosome	path:hsa04142	KEGG	1	1
Other glycan degradation	path:hsa00511	KEGG	1	1
Alzheimer disease	path:hsa05010	KEGG	1	1
Base excision repair	path:hsa03410	KEGG	1	1
Carbohydrate digestion and absorption	path:hsa04973	KEGG	1	1
Vasopressin-regulated water reabsorption	path:hsa04962	KEGG	1	1
Biosynthesis of unsaturated fatty acids	path:hsa01040	KEGG	1	1
Gap junction	path:hsa04540	KEGG	1	1
Nicotine addiction	path:hsa05033	KEGG	1	1
Gastric acid secretion	path:hsa04971	KEGG	1	1
Asthma	path:hsa05310	KEGG	1	1
Circadian entrainment	path:hsa04713	KEGG	1	1
Selenocompound metabolism	path:hsa00450	KEGG	1	1
Doxorubicin Pathway, Pharmacokinetics	PA165292177	PharmGKB	1	1
G(M2)-Gangliosidosis: Variant B, Tay-sachs disease	SMP00534	SMPDB	1	1
Pantothenate and CoA biosynthesis	path:hsa00770	KEGG	1	1
mRNA surveillance pathway	path:hsa03015	KEGG	1	1
Ribosome	path:hsa03010	KEGG	1	1
SNARE interactions in vesicular transport	path:hsa04130	KEGG	1	1
One carbon pool by folate	path:hsa00670	KEGG	1	1
Autophagy - other	path:hsa04136	KEGG	1	1
Mitophagy - animal	path:hsa04137	KEGG	1	1
Epithelial cell signaling in Helicobacter pylori infection	path:hsa05120	KEGG	1	1
Maturity onset diabetes of the young	path:hsa04950	KEGG	1	1
Cysteine and methionine metabolism	path:hsa00270	KEGG	1	1
Mucin type O-glycan biosynthesis	path:hsa00512	KEGG	1	1
N-Glycan biosynthesis	path:hsa00510	KEGG	1	1
Histidine metabolism	path:hsa00340	KEGG	1	1
AMPK signaling pathway	path:hsa04152	KEGG	1	1
Steroid biosynthesis	path:hsa00100	KEGG	1	1
Other types of O-glycan biosynthesis	path:hsa00514	KEGG	1	1
LRR FLII-interacting protein 1 (LRRFIP1) activates type I IFN production	R-HSA-3134973	Reactome	1	1
Thermogenesis	path:hsa04714	KEGG	1	1
ABC transporters	path:hsa02010	KEGG	1	1
Aminoacyl-tRNA biosynthesis	path:hsa00970	KEGG	1	1
Adrenergic signaling in cardiomyocytes	path:hsa04261	KEGG	1	1
Riboflavin metabolism	path:hsa00740	KEGG	1	1
Basal transcription factors	path:hsa03022	KEGG	1	1
RNA polymerase	path:hsa03020	KEGG	1	1
Artemisinin and Derivatives Pathway, Pharmacokinetics	PA165378192	PharmGKB	1	1
Necroptosis	path:hsa04217	KEGG	1	1
Fatty acid degradation	path:hsa00071	KEGG	1	1
Synthesis and degradation of ketone bodies	path:hsa00072	KEGG	1	1
cAMP signaling pathway	path:hsa04024	KEGG	1	1
Proximal tubule bicarbonate reclamation	path:hsa04964	KEGG	1	1
Mismatch repair	path:hsa03430	KEGG	1	1
VEGF signaling pathway	path:hsa04370	KEGG	1	1
Apelin signaling pathway	path:hsa04371	KEGG	1	1
Phosphonate and phosphinate metabolism	path:hsa00440	KEGG	1	1
Estrogen signaling pathway	path:hsa04915	KEGG	1	1
Vascular smooth muscle contraction	path:hsa04270	KEGG	1	1
Bacterial invasion of epithelial cells	path:hsa05100	KEGG	1	1
Glycine, serine and threonine metabolism	path:hsa00260	KEGG	1	1
Metabolism of xenobiotics by cytochrome P450	path:hsa00980	KEGG	1	1
Drug metabolism - other enzymes	path:hsa00983	KEGG	1	1
Drug metabolism - cytochrome P450	path:hsa00982	KEGG	1	1
Endocrine and other factor-regulated calcium reabsorption	path:hsa04961	KEGG	1	1
Oxidative phosphorylation	path:hsa00190	KEGG	1	1
Vitamin B6 metabolism	path:hsa00750	KEGG	1	1
Porphyrin and chlorophyll metabolism	path:hsa00860	KEGG	1	1
Aldosterone-regulated sodium reabsorption	path:hsa04960	KEGG	1	1
DNA replication	path:hsa03030	KEGG	1	1
alpha-Linolenic acid metabolism	path:hsa00592	KEGG	1	1
Renin secretion	path:hsa04924	KEGG	1	1
Arachidonic acid metabolism	path:hsa00590	KEGG	1	1
Linoleic acid metabolism	path:hsa00591	KEGG	1	1
Terpenoid backbone biosynthesis	path:hsa00900	KEGG	1	1
Collecting duct acid secretion	path:hsa04966	KEGG	1	1
Th1 and Th2 cell differentiation	path:hsa04658	KEGG	1	1
Amodiaquine Pathway, Pharmacokinetics	PA165815256	PharmGKB	1	1
Salivary secretion	path:hsa04970	KEGG	1	1
Valine, leucine and isoleucine biosynthesis	path:hsa00290	KEGG	1	1
Pancreatic secretion	path:hsa04972	KEGG	1	1
Fatty acid elongation	path:hsa00062	KEGG	1	1
Leishmaniasis	path:hsa05140	KEGG	1	1
Fatty acid biosynthesis	path:hsa00061	KEGG	1	1
Cholesterol metabolism	path:hsa04979	KEGG	1	1
Toxoplasmosis	path:hsa05145	KEGG	1	1
Taurine and hypotaurine metabolism	path:hsa00430	KEGG	1	1
Primary bile acid biosynthesis	path:hsa00120	KEGG	1	1
Sphingolipid signaling pathway	path:hsa04071	KEGG	1	1
Phospholipase D signaling pathway	path:hsa04072	KEGG	1	1
Caffeine metabolism	path:hsa00232	KEGG	1	1
Nicotine Pathway (Dopaminergic Neuron), Pharmacodynamics	PA162355621	PharmGKB	1	1
Shigellosis	path:hsa05131	KEGG	1	1
Amphetamine addiction	path:hsa05031	KEGG	1	1
Pathogenic Escherichia coli infection	path:hsa05130	KEGG	1	1
Chemical carcinogenesis	path:hsa05204	KEGG	1	1
Spliceosome	path:hsa03040	KEGG	1	1
Methotrexate Pathway (Brain Cell), Pharmacokinetics	PA165816270	PharmGKB	1	1
Parkinson disease	path:hsa05012	KEGG	1	1
Glycosphingolipid biosynthesis - globo and isoglobo series	path:hsa00603	KEGG	1	1
Sphingolipid metabolism	path:hsa00600	KEGG	1	1
Glycosphingolipid biosynthesis - lacto and neolacto series	path:hsa00601	KEGG	1	1
Nitrogen metabolism	path:hsa00910	KEGG	1	1
Ascorbate and aldarate metabolism	path:hsa00053	KEGG	1	1
Galactose metabolism	path:hsa00052	KEGG	1	1
Valine, leucine and isoleucine degradation	path:hsa00280	KEGG	1	1
Neomycin, kanamycin and gentamicin biosynthesis	path:hsa00524	KEGG	1	1
Tyrosine metabolism	path:hsa00350	KEGG	1	1
cGMP-PKG signaling pathway	path:hsa04022	KEGG	1	1
Amino sugar and nucleotide sugar metabolism	path:hsa00520	KEGG	1	1
Methotrexate Pathway, Pharmacokinetics	PA165816349	PharmGKB	1	1
Celecoxib Pathway, Pharmacokinetics	PA165816736	PharmGKB	1	1
Arginine biosynthesis	path:hsa00220	KEGG	1	1
Pentose phosphate pathway	path:hsa00030	KEGG	1	1
Biotin metabolism	path:hsa00780	KEGG	1	1
Cholinergic synapse	path:hsa04725	KEGG	1	1
Lipoic acid metabolism	path:hsa00785	KEGG	1	1
Notch signaling pathway	path:hsa04330	KEGG	1	1
Non-homologous end-joining	path:hsa03450	KEGG	1	1
Taste transduction	path:hsa04742	KEGG	1	1
Vibrio cholerae infection	path:hsa05110	KEGG	1	1
Imipramine/Desipramine Pathway, Pharmacokinetics	PA162359940	PharmGKB	1	1
Imatinib Pathway, Pharmacokinetics/Pharmacodynamics	PA164713427	PharmGKB	1	1
Losartan Pathway, Pharmacokinetics	PA164713428	PharmGKB	1	1
Olfactory transduction	path:hsa04740	KEGG	1	1
Phototransduction	path:hsa04744	KEGG	1	1
Morphine addiction	path:hsa05032	KEGG	1	1
Proteasome	path:hsa03050	KEGG	1	1
RIG-I-like receptor signaling pathway	path:hsa04622	KEGG	1	1
Glyoxylate and dicarboxylate metabolism	path:hsa00630	KEGG	1	1
Sulfur metabolism	path:hsa00920	KEGG	1	1
Alcoholism	path:hsa05034	KEGG	1	1
Cocaine addiction	path:hsa05030	KEGG	1	1
Pentose and glucuronate interconversions	path:hsa00040	KEGG	1	1
Ovarian steroidogenesis	path:hsa04913	KEGG	1	1
Insulin secretion	path:hsa04911	KEGG	1	1
Melanogenesis	path:hsa04916	KEGG	1	1
Citalopram Pathway, Pharmacokinetics	PA164713429	PharmGKB	1	1
Agents Acting on the Renin-Angiotensin System Pathway, Pharmacodynamics	PA165110622	PharmGKB	1	1
Benzodiazepine Pathway, Pharmacokinetics	PA165111375	PharmGKB	1	1
Benzodiazepine Pathway, Pharmacodynamics	PA165111376	PharmGKB	1	1
Fluoropyrimidine Pathway, Pharmacodynamics	PA165291507	PharmGKB	1	1
Antimetabolite Pathway - Folate Cycle, Pharmacodynamics	PA165291575	PharmGKB	1	1
Doxorubicin Pathway (Cancer Cell), Pharmacodynamics	PA165292163	PharmGKB	1	1
Thiamine metabolism	path:hsa00730	KEGG	1	1
Glycosaminoglycan degradation	path:hsa00531	KEGG	1	1
Glycosaminoglycan biosynthesis - keratan sulfate	path:hsa00533	KEGG	1	1
Glycosaminoglycan biosynthesis - heparan sulfate / heparin	path:hsa00534	KEGG	1	1
Hedgehog signaling pathway	path:hsa04340	KEGG	1	1
Statin Pathway - Generalized, Pharmacokinetics	PA145011108	PharmGKB	1	1
Atorvastatin/Lovastatin/Simvastatin Pathway, Pharmacokinetics	PA145011109	PharmGKB	1	1
Pravastatin Pathway, Pharmacokinetics	PA145011110	PharmGKB	1	1
Fluvastatin Pathway, Pharmacokinetics	PA145011111	PharmGKB	1	1
Rosuvastatin Pathway, Pharmacokinetics	PA145011112	PharmGKB	1	1
Warfarin Pathway, Pharmacokinetics	PA145011113	PharmGKB	1	1
Warfarin Pathway, Pharmacodynamics	PA145011114	PharmGKB	1	1
Phenytoin Pathway, Pharmacokinetics	PA145011115	PharmGKB	1	1
Aromatase Inhibitor Pathway (Multiple Tissues), Pharmacodynamics	PA145011117	PharmGKB	1	1
Estrogen Metabolism Pathway	PA145011118	PharmGKB	1	1
Tamoxifen Pathway, Pharmacokinetics	PA145011119	PharmGKB	1	1
Aromatase Inhibitor Pathway (Breast Cell), Pharmacodynamics	PA145011120	PharmGKB	1	1
Codeine and Morphine Pathway, Pharmacokinetics	PA146123006	PharmGKB	1	1
Fluoropyrimidine Pathway, Pharmacokinetics	PA150653776	PharmGKB	1	1
Vinka Alkaloid Pathway, Pharmacokinetics	PA150981002	PharmGKB	1	1
Gefitinib Pathway, Pharmacokinetics	PA152325160	PharmGKB	1	1
Proton Pump Inhibitor Pathway, Pharmacodynamics	PA152530845	PharmGKB	1	1
Proton Pump Inhibitor Pathway, Pharmacokinetics	PA152530846	PharmGKB	1	1
Anti-diabetic Drug Potassium Channel Inhibitors Pathway, Pharmacodynamics	PA153627758	PharmGKB	1	1
Anti-diabetic Drug Repaglinide Pathway, Pharmacokinetics	PA153627759	PharmGKB	1	1
Anti-diabetic Drug Nateglinide Pathway, Pharmacokinetics	PA154423659	PharmGKB	1	1
Bisphosphonate Pathway, Pharmacodynamics	PA154423660	PharmGKB	1	1
Clopidogrel Pathway, Pharmacokinetics	PA154424674	PharmGKB	1	1
Taxane Pathway, Pharmacokinetics	PA154426155	PharmGKB	1	1
Erlotinib Pathway, Pharmacokinetics	PA154426903	PharmGKB	1	1
Tenofovir/Adefovir Pathway, Pharmacodynamics	PA155028030	PharmGKB	1	1
Tenofovir/Adefovir Pathway, Pharmacokinetics	PA155028030	PharmGKB	1	1
Selective Serotonin Reuptake Inhibitor Pathway, Pharmacodynamics	PA161749006	PharmGKB	1	1
Fluoxetine Pathway, Pharmacokinetics	PA161749012	PharmGKB	1	1
Nicotine Pathway (Chromaffin Cell), Pharmacodynamics	PA162355620	PharmGKB	1	1
Zidovudine Pathway, Pharmacokinetics/Pharmacodynamics	PA165859361	PharmGKB	1	1
Lamivudine Pathway, Pharmacokinetics/Pharmacodynamics	PA165860384	PharmGKB	1	1
Caffeine Pathway, Pharmacokinetics	PA165884757	PharmGKB	1	1
Tramadol Pharmacokinetics	PA165946349	PharmGKB	1	1
Leukotriene modifiers pathway, Pharmacodynamics	PA165947317	PharmGKB	1	1
Metformin Pathway, Pharmacokinetics	PA165948259	PharmGKB	1	1
Metformin Pathway, Pharmacodynamic	PA165948566	PharmGKB	1	1
Nevirapine Pathway, Pharmacokinetics	PA165950411	PharmGKB	1	1
Theophylline Pathway, Pharmacokinetics	PA165958541	PharmGKB	1	1
Valproic Acid Pathway, Pharmacodynamics	PA165959313	PharmGKB	1	1
Pathway_PA165959425	PA165959425	PharmGKB	1	1
Sorafenib Pharmacokinetics	PA165959537	PharmGKB	1	1
Sorafenib Pharmacodynamics	PA165959584	PharmGKB	1	1
Clomipramine Pathway, Pharmacokinetics	PA165960076	PharmGKB	1	1
Valproic Acid Pathway, Pharmacokinetics	PA165964265	PharmGKB	1	1
Pathway_PA165964473	PA165964473	PharmGKB	1	1
Mycophenolic acid Pathway, Pharmacokinetics	PA165964832	PharmGKB	1	1
Mycophenolic acid Pathway, Pharmacokinetics/Pharmacodynamics	PA165964832	PharmGKB	1	1
Pentose Phosphate Pathway (Erythrocyte)	PA165971634	PharmGKB	1	1
Oxidative Stress Pathway (Erythrocyte)	PA165979754	PharmGKB	1	1
Pathway_PA165980337	PA165980337	PharmGKB	1	1
Oxidative Stress Pathway (Erythrocyte)	PA165980399	PharmGKB	1	1
Oxidative Stress Regulatory Pathway (Erythrocyte)	PA165980399	PharmGKB	1	1
Uric Acid-Lowering Drugs Pathway, Pharmacodynamics	PA165980774	PharmGKB	1	1
Methylene Blue Pathway, Pharmacodynamics	PA165980834	PharmGKB	1	1
Doxepin Pathway, Pharmacokinetics	PA165981686	PharmGKB	1	1
Diuretics Pathway, Pharmacodynamics	PA165984799	PharmGKB	1	1
Tacrolimus/Cyclosporine Pathway, Pharmacokinetics	PA165986114	PharmGKB	1	1
Pathway_PA165986194 -need delete	PA165986194	PharmGKB	1	1
Acetaminophen Pathway, Pharmacokinetics	PA165986279	PharmGKB	1	1
Venlafaxine Pathway, Pharmacokinetics	PA166014758	PharmGKB	1	1
Ibuprofen Pathway, Pharmacokinetics	PA166041114	PharmGKB	1	1
Abacavir Pathway, Pharmacokinetics/Pharmacodynamics	PA166104634	PharmGKB	1	1
Uricosurics Pathway, Pharmacodynamics	PA166114721	PharmGKB	1	1
Irinotecan Pathway, Pharmacokinetics	PA2001	PharmGKB	1	1
Nicotine Pathway, Pharmacokinetics	PA2011	PharmGKB	1	1
ACE Inhibitor Pathway, Pharmacodynamics	PA2023	PharmGKB	1	1
Beta-agonist/Beta-blocker Pathway, Pharmacodynamics	PA2024	PharmGKB	1	1
Etoposide Pathway, Pharmacokinetics/Pharmacodynamics	PA2025	PharmGKB	1	1
Glucocorticoid Pathway (HPA Axis), Pharmacodynamics	PA2026	PharmGKB	1	1
Glucocorticoid Pathway (Peripheral Tissue), Pharmacodynamics	PA2027	PharmGKB	1	1
Irinotecan Pathway, Pharmacodynamics	PA2029	PharmGKB	1	1
Sympathetic Nerve Pathway (Pre- and Post- Ganglionic Junction)	PA2030	PharmGKB	1	1
Statin Pathway, Pharmacodynamics	PA2031	PharmGKB	1	1
Cyclophosphamide Pathway, Pharmacokinetics	PA2034	PharmGKB	1	1
Cyclophosphamide Pathway, Pharmacodynamics	PA2035	PharmGKB	1	1
Gemcitabine Pathway, Pharmacodynamics	PA2036	PharmGKB	1	1
Ifosfamide Pathway, Pharmacokinetics	PA2037	PharmGKB	1	1
Ifosfamide Pathway, Pharmacodynamics	PA2038	PharmGKB	1	1
Methotrexate Pathway (Cancer Cell), Pharmacodynamics	PA2039	PharmGKB	1	1
Thiopurine Pathway, Pharmacokinetics/Pharmacodynamics	PA2040	PharmGKB	1	1
Sympathetic Nerve Pathway (Neuroeffector Junction)	PA2042	PharmGKB	1	1
Long chain acyl-CoA dehydrogenase deficiency (LCAD)	SMP00539	SMPDB	1	1
Levomethadyl Acetate Action Action Pathway	SMP00677	SMPDB	1	1
Etodolac Action Pathway	SMP00084	SMPDB	1	1
Ketoprofen Action Pathway	SMP00085	SMPDB	1	1
Naloxone Action Pathway	SMP00688	SMPDB	1	1
Ibuprofen Action Pathway	SMP00086	SMPDB	1	1
Rofecoxib Action Pathway	SMP00087	SMPDB	1	1
Polythiazide Action Pathway	SMP00080	SMPDB	1	1
Methyclothiazide Action Pathway	SMP00081	SMPDB	1	1
Simvastatin Action Pathway	SMP00082	SMPDB	1	1
Acetylsalicylic Acid Action Pathway	SMP00083	SMPDB	1	1
Bumetanide Action Pathway	SMP00088	SMPDB	1	1
Pravastatin Action Pathway	SMP00089	SMPDB	1	1
Excitatory Neural Signalling Through 5-HTR 4 and Serotonin	SMP00309	SMPDB	1	1
Aminocaproic Acid Action Pathway	SMP00286	SMPDB	1	1
Tranexamic Acid Action Pathway	SMP00287	SMPDB	1	1
Urokinase Action Pathway	SMP00284	SMPDB	1	1
Reteplase Action Pathway	SMP00285	SMPDB	1	1
Streptokinase Action Pathway	SMP00282	SMPDB	1	1
Tenecteplase Action Pathway	SMP00283	SMPDB	1	1
Alteplase Action Pathway	SMP00280	SMPDB	1	1
Anistreplase Action Pathway	SMP00281	SMPDB	1	1
Disopyramide Action Pathway	SMP00325	SMPDB	1	1
Procainamide (Antiarrhythmic) Action Pathway	SMP00324	SMPDB	1	1
Phenytoin (Antiarrhythmic) Action Pathway	SMP00327	SMPDB	1	1
Fosphenytoin (Antiarrhythmic) Action Pathway	SMP00326	SMPDB	1	1
Intracellular Signalling Through Adenosine Receptor A2b and Adenosine	SMP00321	SMPDB	1	1
Intracellular Signalling Through Adenosine Receptor A2a and Adenosine	SMP00320	SMPDB	1	1
Aprotinin Action Pathway	SMP00288	SMPDB	1	1
Diflunisal Action Pathway	SMP00289	SMPDB	1	1
Carnosinuria, carnosinemia	SMP00493	SMPDB	1	1
Ureidopropionase deficiency	SMP00492	SMPDB	1	1
Sepiapterin reductase deficiency	SMP00491	SMPDB	1	1
Segawa syndrome	SMP00490	SMPDB	1	1
Tyrosine hydroxylase deficiency	SMP00497	SMPDB	1	1
Galactosemia III	SMP00496	SMPDB	1	1
Galactosemia II (GALK)	SMP00495	SMPDB	1	1
Tyrosinemia, transient, of the newborn	SMP00494	SMPDB	1	1
Glycogen synthetase deficiency	SMP00552	SMPDB	1	1
Glycogenosis, Type III. Cori disease, Debrancher glycogenosis	SMP00553	SMPDB	1	1
Beta-mercaptolactate-cysteine disulfiduria	SMP00499	SMPDB	1	1
Dopamine beta-hydroxylase deficiency	SMP00498	SMPDB	1	1
Mucopolysaccharidosis VI. Sly syndrome	SMP00556	SMPDB	1	1
Sucrase-isomaltase deficiency	SMP00557	SMPDB	1	1
Glycogenosis, Type IV. Amylopectinosis, Anderson disease	SMP00554	SMPDB	1	1
Glycogenosis, Type VI. Hers disease	SMP00555	SMPDB	1	1
Artemether Metabolism Pathway	SMP00651	SMPDB	1	1
Doxorubicin Metabolism Pathway	SMP00650	SMPDB	1	1
Rosiglitazone Metabolism Pathway	SMP00653	SMPDB	1	1
Mycophenolic Acid Metabolism Pathway	SMP00652	SMPDB	1	1
Phenindione Action Pathway	SMP00655	SMPDB	1	1
Warburg Effect	SMP00654	SMPDB	1	1
Bopindolol Action Pathway	SMP00657	SMPDB	1	1
Dicoumarol Action Pathway	SMP00656	SMPDB	1	1
Timolol Action Pathway	SMP00659	SMPDB	1	1
Carteolol Action Pathway	SMP00658	SMPDB	1	1
Omeprazole Metabolism Pathway	SMP00613	SMPDB	1	1
Esomeprazole Metabolism Pathway	SMP00612	SMPDB	1	1
Fc Epsilon Receptor I Signaling in Mast Cells	SMP00358	SMPDB	1	1
Pyruvate Dehydrogenase Complex Deficiency	SMP00212	SMPDB	1	1
S-Adenosylhomocysteine (SAH) Hydrolase Deficiency	SMP00214	SMPDB	1	1
Sialuria or French Type Sialuria	SMP00217	SMPDB	1	1
Sialuria or French Type Sialuria	SMP00216	SMPDB	1	1
Pyruvate Carboxylase Deficiency	SMP00350	SMPDB	1	1
GABA-Transaminase Deficiency	SMP00351	SMPDB	1	1
Primary Hyperoxaluria Type I	SMP00352	SMPDB	1	1
Leukotriene C4 Synthesis Deficiency	SMP00353	SMPDB	1	1
Intracellular Signalling Through Prostacyclin Receptor and Prostacyclin	SMP00354	SMPDB	1	1
Mitochondrial Electron Transport Chain	SMP00355	SMPDB	1	1
17-Beta Hydroxysteroid Dehydrogenase III Deficiency	SMP00356	SMPDB	1	1
Argininemia	SMP00357	SMPDB	1	1
Disulfiram Action Pathway	SMP00429	SMPDB	1	1
Fluoxetine Action Pathway	SMP00426	SMPDB	1	1
Citalopram Action Pathway	SMP00424	SMPDB	1	1
Escitalopram Action Pathway	SMP00425	SMPDB	1	1
Imipramine Action Pathway	SMP00422	SMPDB	1	1
Desipramine Action Pathway	SMP00423	SMPDB	1	1
Bevacizumab Action Pathway	SMP00420	SMPDB	1	1
Vatalanib Action Pathway	SMP00421	SMPDB	1	1
Bile Acid Biosynthesis	SMP00035	SMPDB	1	1
Sphingolipid Metabolism	SMP00034	SMPDB	1	1
Lysine Degradation	SMP00037	SMPDB	1	1
D-Arginine and D-Ornithine Metabolism	SMP00036	SMPDB	1	1
Pentose Phosphate Pathway	SMP00031	SMPDB	1	1
3-Methylglutaconic Aciduria Type I	SMP00139	SMPDB	1	1
Methionine Metabolism	SMP00033	SMPDB	1	1
Valine, Leucine and Isoleucine Degradation	SMP00032	SMPDB	1	1
Spironolactone Action Pathway	SMP00134	SMPDB	1	1
Eplerenone Action Pathway	SMP00135	SMPDB	1	1
2-Hydroxyglutric Aciduria (D And L Form)	SMP00136	SMPDB	1	1
2-Methyl-3-Hydroxybutryl CoA Dehydrogenase Deficiency	SMP00137	SMPDB	1	1
Steroidogenesis	SMP00130	SMPDB	1	1
Atorvastatin Action Pathway	SMP00131	SMPDB	1	1
Triamterene Action Pathway	SMP00132	SMPDB	1	1
Amiloride Action Pathway	SMP00133	SMPDB	1	1
Leucine Stimulation on Insulin Signaling	SMP00682	SMPDB	1	1
Levallorphan Action Pathway	SMP00683	SMPDB	1	1
Dimethylthiambutene Action Pathway	SMP00680	SMPDB	1	1
Ethylmorphine Action Pathway	SMP00681	SMPDB	1	1
Pentazocine Action Pathway	SMP00686	SMPDB	1	1
Naltrexone Action Pathway	SMP00687	SMPDB	1	1
Buprenorphine Action Pathway	SMP00684	SMPDB	1	1
Alvimopan Action Pathway	SMP00685	SMPDB	1	1
3-Phosphoglycerate dehydrogenase deficiency	SMP00721	SMPDB	1	1
Dihydromorphine Action Pathway	SMP00689	SMPDB	1	1
Fructose intolerance, hereditary	SMP00725	SMPDB	1	1
Folate malabsorption, hereditary	SMP00724	SMPDB	1	1
Glycolysis	SMP00040	SMPDB	1	1
Sulfate/Sulfite Metabolism	SMP00041	SMPDB	1	1
Hyperlysinemia I, Familial	SMP00527	SMPDB	1	1
Galactose Metabolism	SMP00043	SMPDB	1	1
Histidine Metabolism	SMP00044	SMPDB	1	1
Amino Sugar Metabolism	SMP00045	SMPDB	1	1
Pyrimidine Metabolism	SMP00046	SMPDB	1	1
Bevantolol Action Pathway	SMP00668	SMPDB	1	1
Practolol Action Pathway	SMP00669	SMPDB	1	1
Temocapril Action Pathway	SMP00733	SMPDB	1	1
Quinapril Metabolism Pathway	SMP00596	SMPDB	1	1
Ramipril Metabolism Pathway	SMP00597	SMPDB	1	1
Fosinopril Metabolism Pathway	SMP00594	SMPDB	1	1
Moexipril Metabolism Pathway	SMP00595	SMPDB	1	1
Cilazapril Metabolism Pathway	SMP00592	SMPDB	1	1
Enalapril Metabolism Pathway	SMP00593	SMPDB	1	1
Ibuprofen Metabolism Pathway	SMP00590	SMPDB	1	1
Benazepril Metabolism Pathway	SMP00591	SMPDB	1	1
Pantoprazole Metabolism Pathway	SMP00615	SMPDB	1	1
Lansoprazole Metabolism Pathway	SMP00614	SMPDB	1	1
Cimetidine Metabolism Pathway	SMP00617	SMPDB	1	1
Rabeprazole Metabolism Pathway	SMP00616	SMPDB	1	1
Ticlopidine Metabolism Pathway	SMP00611	SMPDB	1	1
Clopidogrel Metabolism Pathway	SMP00610	SMPDB	1	1
Spirapril Metabolism Pathway	SMP00598	SMPDB	1	1
Trandolapril Metabolism Pathway	SMP00599	SMPDB	1	1
Warfarin Action Pathway	SMP00268	SMPDB	1	1
Acenocoumarol Action Pathway	SMP00269	SMPDB	1	1
Congenital Bile Acid Synthesis Defect Type II	SMP00314	SMPDB	1	1
Cerebrotendinous Xanthomatosis (CTX)	SMP00315	SMPDB	1	1
Zellweger Syndrome	SMP00316	SMPDB	1	1
Capecitabine Action Pathway	SMP00469	SMPDB	1	1
Corticotropin Activation of Cortisol Production	SMP00310	SMPDB	1	1
Excitatory Neural Signalling Through 5-HTR 7 and Serotonin	SMP00311	SMPDB	1	1
Excitatory Neural Signalling Through 5-HTR 6 and Serotonin	SMP00312	SMPDB	1	1
Lactic Acidemia	SMP00313	SMPDB	1	1
Inositol Phosphate Metabolism	SMP00462	SMPDB	1	1
Phosphatidylinositol Phosphate Metabolism	SMP00463	SMPDB	1	1
Glibenclamide Action Pathway	SMP00460	SMPDB	1	1
Gliclazide Action Pathway	SMP00461	SMPDB	1	1
Transfer of Acetyl Groups into Mitochondria	SMP00466	SMPDB	1	1
Trehalose Degradation	SMP00467	SMPDB	1	1
Vitamin K Metabolism	SMP00464	SMPDB	1	1
Carnitine Synthesis	SMP00465	SMPDB	1	1
Gamma-glutamyl-transpeptidase deficiency	SMP00501	SMPDB	1	1
5-oxoprolinase deficiency	SMP00500	SMPDB	1	1
Hypophosphatasia	SMP00503	SMPDB	1	1
Malonyl-coa decarboxylase deficiency	SMP00502	SMPDB	1	1
Hyperornithinemia with gyrate atrophy (HOGA)	SMP00505	SMPDB	1	1
Creatine deficiency, guanidinoacetate methyltransferase deficiency	SMP00504	SMPDB	1	1
L-arginine:glycine amidinotransferase deficiency	SMP00507	SMPDB	1	1
Hyperornithinemia-hyperammonemia-homocitrullinuria [HHH-syndrome]	SMP00506	SMPDB	1	1
Hyper-IgD syndrome	SMP00509	SMPDB	1	1
Cholesteryl ester storage disease	SMP00508	SMPDB	1	1
Dobutamine Action Pathway	SMP00662	SMPDB	1	1
Isoprenaline Action Pathway	SMP00663	SMPDB	1	1
Arbutamine Action Pathway	SMP00664	SMPDB	1	1
Amiodarone Action Pathway	SMP00665	SMPDB	1	1
Alendronate Action Pathway	SMP00095	SMPDB	1	1
Methylmalonic Aciduria Due to Cobalamin-Related Disorders	SMP00201	SMPDB	1	1
Levobunolol Action Pathway	SMP00666	SMPDB	1	1
Metipranolol Action Pathway	SMP00667	SMPDB	1	1
Familial lipoprotein lipase deficiency	SMP00530	SMPDB	1	1
Familial Hypercholanemia (FHCA)	SMP00317	SMPDB	1	1
Glycogenosis, Type VII. Tarui disease	SMP00531	SMPDB	1	1
Guanidinoacetate Methyltransferase Deficiency (GAMT Deficiency)	SMP00188	SMPDB	1	1
Pantoprazole Action Pathway	SMP00228	SMPDB	1	1
Rabeprazole Action Pathway	SMP00229	SMPDB	1	1
Methionine Adenosyltransferase Deficiency	SMP00221	SMPDB	1	1
Glycine N-methyltransferase Deficiency	SMP00222	SMPDB	1	1
Non Ketotic Hyperglycinemia	SMP00223	SMPDB	1	1
Esomeprazole Action Pathway	SMP00225	SMPDB	1	1
Omeprazole Action Pathway	SMP00226	SMPDB	1	1
Lansoprazole Action Pathway	SMP00227	SMPDB	1	1
Mexiletine Action Pathway	SMP00329	SMPDB	1	1
Lidocaine (Antiarrhythmic) Action Pathway	SMP00328	SMPDB	1	1
Congenital Bile Acid Synthesis Defect Type III	SMP00318	SMPDB	1	1
Lysosomal Acid Lipase Deficiency (Wolman Disease)	SMP00319	SMPDB	1	1
Phenylalanine and Tyrosine Metabolism	SMP00008	SMPDB	1	1
Ammonia Recycling	SMP00009	SMPDB	1	1
Glycine and Serine Metabolism	SMP00004	SMPDB	1	1
Pterine Biosynthesis	SMP00005	SMPDB	1	1
Tyrosine Metabolism	SMP00006	SMPDB	1	1
Beta-Alanine Metabolism	SMP00007	SMPDB	1	1
Citrullinemia Type I	SMP00001	SMPDB	1	1
Carbamoyl Phosphate Synthetase Deficiency	SMP00002	SMPDB	1	1
Argininosuccinic Aciduria	SMP00003	SMPDB	1	1
Olmesartan Action Pathway	SMP00163	SMPDB	1	1
Losartan Action Pathway	SMP00162	SMPDB	1	1
Irbesartan Action Pathway	SMP00161	SMPDB	1	1
Forasartan Action Pathway	SMP00160	SMPDB	1	1
Valsartan Action Pathway	SMP00165	SMPDB	1	1
Telmisartan Action Pathway	SMP00164	SMPDB	1	1
The oncogenic action of Succinate	SMP02292	SMPDB	1	1
Alkaptonuria	SMP00169	SMPDB	1	1
The oncogenic action of Fumarate	SMP02295	SMPDB	1	1
Quinidine Action Pathway	SMP00323	SMPDB	1	1
Vasopressin Regulation of Water Homeostasis	SMP00322	SMPDB	1	1
Primary hyperoxaluria II, PH2	SMP00558	SMPDB	1	1
Sotalol Action Pathway	SMP00660	SMPDB	1	1
Pyruvate kinase deficiency	SMP00559	SMPDB	1	1
Epinephrine Action Pathway	SMP00661	SMPDB	1	1
Acetaminophen Action Pathway	SMP00710	SMPDB	1	1
Thyroid hormone synthesis	SMP00716	SMPDB	1	1
Apparent mineralocorticoid excess syndrome	SMP00717	SMPDB	1	1
3-Beta-Hydroxysteroid Dehydrogenase Deficiency	SMP00718	SMPDB	1	1
2-aminoadipic 2-oxoadipic aciduria	SMP00719	SMPDB	1	1
Ethacrynic Acid Action Pathway	SMP00097	SMPDB	1	1
Celecoxib Action Pathway	SMP00096	SMPDB	1	1
Sulindac Action Pathway	SMP00094	SMPDB	1	1
Diclofenac Action Pathway	SMP00093	SMPDB	1	1
Rosuvastatin Action Pathway	SMP00092	SMPDB	1	1
Quinethazone Action Pathway	SMP00091	SMPDB	1	1
Bendroflumethiazide Action Pathway	SMP00090	SMPDB	1	1
Pyruvate dehydrogenase deficiency (E3)	SMP00550	SMPDB	1	1
Lovastatin Action Pathway	SMP00099	SMPDB	1	1
Ketorolac Action Pathway	SMP00098	SMPDB	1	1
Betaxolol Action Pathway	SMP00299	SMPDB	1	1
Atenolol Action Pathway	SMP00298	SMPDB	1	1
Pyruvate dehydrogenase deficiency (E2)	SMP00551	SMPDB	1	1
Alprenolol Action Pathway	SMP00297	SMPDB	1	1
Acebutolol Action Pathway	SMP00296	SMPDB	1	1
2-ketoglutarate dehydrogenase complex deficiency	SMP00549	SMPDB	1	1
Mitochondrial complex II deficiency	SMP00548	SMPDB	1	1
Trifunctional protein deficiency	SMP00545	SMPDB	1	1
Long-chain-3-hydroxyacyl-coa dehydrogenase deficiency (LCHAD)	SMP00544	SMPDB	1	1
Fumarase deficiency	SMP00547	SMPDB	1	1
Congenital lactic acidosis	SMP00546	SMPDB	1	1
Carnitine palmitoyl transferase deficiency (II)	SMP00541	SMPDB	1	1
Very-long-chain acyl coa dehydrogenase deficiency (VLCAD)	SMP00540	SMPDB	1	1
Methylenetetrahydrofolate Reductase Deficiency (MTHFRD)	SMP00543	SMPDB	1	1
Medium chain acyl-coa dehydrogenase deficiency (MCAD)	SMP00542	SMPDB	1	1
Methadone Metabolism Pathway	SMP00624	SMPDB	1	1
Imipramine Metabolism Pathway	SMP00625	SMPDB	1	1
Desipramine Metabolism Pathway	SMP00626	SMPDB	1	1
Citalopram Metabolism Pathway	SMP00627	SMPDB	1	1
Lidocaine (Local Anaesthetic) Metabolism Pathway	SMP00620	SMPDB	1	1
Codeine Metabolism Pathway	SMP00621	SMPDB	1	1
Morphine Metabolism Pathway	SMP00622	SMPDB	1	1
Heroin Metabolism Pathway	SMP00623	SMPDB	1	1
Nicotine Metabolism Pathway	SMP00628	SMPDB	1	1
Adefovir Dipivoxil Metabolism Pathway	SMP00629	SMPDB	1	1
Dipyridamole (Antiplatelet) Action Pathway	SMP00264	SMPDB	1	1
Gaucher Disease	SMP00349	SMPDB	1	1
Globoid Cell Leukodystrophy	SMP00348	SMPDB	1	1
Clopidogrel Action Pathway	SMP00260	SMPDB	1	1
Ticlopidine Action Pathway	SMP00261	SMPDB	1	1
Cilostazol Action Pathway	SMP00263	SMPDB	1	1
Intracellular Signalling Through PGD2 receptor and Prostaglandin D2	SMP00343	SMPDB	1	1
Hereditary Coproporphyria (HCP)	SMP00342	SMPDB	1	1
Hypermethioninemia	SMP00341	SMPDB	1	1
Methylenetetrahydrofolate Reductase Deficiency (MTHFRD)	SMP00340	SMPDB	1	1
Metachromatic Leukodystrophy (MLD)	SMP00347	SMPDB	1	1
Porphyria Variegata (PV)	SMP00346	SMPDB	1	1
Congenital Erythropoietic Porphyria (CEP) or Gunther Disease	SMP00345	SMPDB	1	1
Acute Intermittent Porphyria	SMP00344	SMPDB	1	1
Nicotine Action Pathway	SMP00431	SMPDB	1	1
Irinotecan Action Pathway	SMP00433	SMPDB	1	1
Methotrexate Action Pathway	SMP00432	SMPDB	1	1
Docetaxel Action Pathway	SMP00435	SMPDB	1	1
Paclitaxel Action Pathway	SMP00434	SMPDB	1	1
Sulfite oxidase deficiency	SMP00532	SMPDB	1	1
Monoamine oxidase-a deficiency (MAO-A)	SMP00533	SMPDB	1	1
Capecitabine Metabolism Pathway	SMP00607	SMPDB	1	1
Malate-Aspartate Shuttle	SMP00129	SMPDB	1	1
Gluconeogenesis	SMP00128	SMPDB	1	1
Glucose-Alanine Cycle	SMP00127	SMPDB	1	1
Phenylacetate Metabolism	SMP00126	SMPDB	1	1
Glycerol Phosphate Shuttle	SMP00124	SMPDB	1	1
Betaine Metabolism	SMP00123	SMPDB	1	1
Chlorthalidone Action Pathway	SMP00122	SMPDB	1	1
Trichlormethiazide Action Pathway	SMP00121	SMPDB	1	1
Naproxen Action Pathway	SMP00120	SMPDB	1	1
Etoricoxib Action Pathway	SMP00695	SMPDB	1	1
Carprofen Action Pathway	SMP00694	SMPDB	1	1
Flurbiprofen Action Pathway	SMP00697	SMPDB	1	1
Fenoprofen Action Pathway	SMP00696	SMPDB	1	1
Nalbuphine Action Pathway	SMP00691	SMPDB	1	1
Ketobemidone Action Pathway	SMP00690	SMPDB	1	1
Antrafenine Action Pathway	SMP00693	SMPDB	1	1
Antipyrine Action Pathway	SMP00692	SMPDB	1	1
Lumiracoxib Action Pathway	SMP00699	SMPDB	1	1
Magnesium salicylate Action Pathway	SMP00698	SMPDB	1	1
Folate Metabolism	SMP00053	SMPDB	1	1
Beta Oxidation of Very Long Chain Fatty Acids	SMP00052	SMPDB	1	1
Malonic Aciduria	SMP00198	SMPDB	1	1
Citric Acid Cycle	SMP00057	SMPDB	1	1
Alanine Metabolism	SMP00055	SMPDB	1	1
Fatty Acid Elongation In Mitochondria	SMP00054	SMPDB	1	1
Hypoacetylaspartia	SMP00192	SMPDB	1	1
Iminoglycinuria	SMP00193	SMPDB	1	1
Hawkinsinuria	SMP00190	SMPDB	1	1
Starch and Sucrose Metabolism	SMP00058	SMPDB	1	1
Leigh Syndrome	SMP00196	SMPDB	1	1
Lysinuric Protein Intolerance	SMP00197	SMPDB	1	1
Lidocaine (Local Anaesthetic) Action Pathway	SMP00398	SMPDB	1	1
Mepivacaine Action Pathway	SMP00399	SMPDB	1	1
Chloroprocaine Action Pathway	SMP00394	SMPDB	1	1
Cocaine Action Pathway	SMP00395	SMPDB	1	1
Dibucaine Action Pathway	SMP00396	SMPDB	1	1
Levobupivacaine Action Pathway	SMP00397	SMPDB	1	1
Tay-Sachs Disease	SMP00390	SMPDB	1	1
Insulin Signalling	SMP00391	SMPDB	1	1
Benzocaine Action Pathway	SMP00392	SMPDB	1	1
Bupivacaine Action Pathway	SMP00393	SMPDB	1	1
Gastric Acid Production	SMP00589	SMPDB	1	1
Muscle/Heart Contraction	SMP00588	SMPDB	1	1
Gamma-Glutamyltransferase Deficiency	SMP00183	SMPDB	1	1
Glycogenosis, Type IA. Von gierke disease	SMP00581	SMPDB	1	1
GLUT-1 deficiency syndrome	SMP00580	SMPDB	1	1
Blue diaper syndrome	SMP00583	SMPDB	1	1
Joubert syndrome	SMP00582	SMPDB	1	1
Lysinuric protein intolerance (LPI)	SMP00585	SMPDB	1	1
Angiotensin Metabolism	SMP00587	SMPDB	1	1
Coagulation	SMP00586	SMPDB	1	1
Diltiazem Action Pathway	SMP00359	SMPDB	1	1
Propranolol Action Pathway	SMP00307	SMPDB	1	1
Pindolol Action Pathway	SMP00306	SMPDB	1	1
Penbutolol Action Pathway	SMP00305	SMPDB	1	1
Oxprenolol Action Pathway	SMP00304	SMPDB	1	1
Plasmalogen Synthesis	SMP00479	SMPDB	1	1
Metoprolol Action Pathway	SMP00302	SMPDB	1	1
Esmolol Action Pathway	SMP00301	SMPDB	1	1
Bisoprolol Action Pathway	SMP00300	SMPDB	1	1
Panitumumab Action Pathway	SMP00475	SMPDB	1	1
Cetuximab Action Pathway	SMP00474	SMPDB	1	1
Trastuzumab Action Pathway	SMP00476	SMPDB	1	1
Tamoxifen Action Pathway	SMP00471	SMPDB	1	1
Fluorouracil Action Pathway	SMP00470	SMPDB	1	1
Gefitinib Action Pathway	SMP00473	SMPDB	1	1
Erlotinib Action Pathway	SMP00472	SMPDB	1	1
Glycogenosis, Type IC	SMP00574	SMPDB	1	1
UMP Synthase Deiciency (Orotic Aciduria)	SMP00219	SMPDB	1	1
21-hydroxylase deficiency (CYP21)	SMP00576	SMPDB	1	1
Corticosterone methyl oxidase I deficiency (CMO I)	SMP00577	SMPDB	1	1
Homocystinuria-megaloblastic anemia due to defect in cobalamin metabolism, cblG complementation type	SMP00570	SMPDB	1	1
Pyridoxine dependency with seizures	SMP00571	SMPDB	1	1
Fanconi-bickel syndrome	SMP00572	SMPDB	1	1
Tyrosinemia Type I	SMP00218	SMPDB	1	1
Levorphanol Action Pathway	SMP00673	SMPDB	1	1
Propoxyphene Action Pathway	SMP00672	SMPDB	1	1
Tramadol Action Action Pathway	SMP00671	SMPDB	1	1
Bupranolol Action Pathway	SMP00670	SMPDB	1	1
Corticosterone methyl oxidase II deficiency - CMO II	SMP00578	SMPDB	1	1
Congenital disorder of glycosylation CDG-IId	SMP00579	SMPDB	1	1
Diphenoxylate Action Pathway	SMP00675	SMPDB	1	1
Anileridine Action Pathway	SMP00674	SMPDB	1	1
Saccharopinuria/Hyperlysinemia II	SMP00239	SMPDB	1	1
Isovaleric Aciduria	SMP00238	SMPDB	1	1
Nizatidine Action Pathway	SMP00233	SMPDB	1	1
Cimetidine Action Pathway	SMP00232	SMPDB	1	1
Famotidine Action Pathway	SMP00231	SMPDB	1	1
Ranitidine Action Pathway	SMP00230	SMPDB	1	1
3-Methylcrotonyl Coa Carboxylase Deficiency Type I	SMP00237	SMPDB	1	1
Propionic Acidemia	SMP00236	SMPDB	1	1
Short Chain Acyl CoA Dehydrogenase Deficiency (SCAD Deficiency)	SMP00235	SMPDB	1	1
Methadone Action Pathway	SMP00408	SMPDB	1	1
Oxycodone Action Pathway	SMP00409	SMPDB	1	1
Oxybuprocaine Action Pathway	SMP00400	SMPDB	1	1
Prilocaine Action Pathway	SMP00401	SMPDB	1	1
Bone Morphogenic Protein (BMP) Signalling and Regulation	WP1425	Wikipathways	1	1
Procaine Action Pathway	SMP00402	SMPDB	1	1
Proparacaine Action Pathway	SMP00403	SMPDB	1	1
Ropivacaine Action Pathway	SMP00404	SMPDB	1	1
Codeine Action Pathway	SMP00405	SMPDB	1	1
Morphine Action Pathway	SMP00406	SMPDB	1	1
Heroin Action Pathway	SMP00407	SMPDB	1	1
Fatty acid Metabolism	SMP00051	SMPDB	1	1
Maple Syrup Urine Disease	SMP00199	SMPDB	1	1
Alpha Linolenic Acid and Linoleic Acid Metabolism	SMP00018	SMPDB	1	1
Vitamin B6 Metabolism	SMP00017	SMPDB	1	1
Propanoate Metabolism	SMP00016	SMPDB	1	1
Glutathione Metabolism	SMP00015	SMPDB	1	1
Cysteine Metabolism	SMP00013	SMPDB	1	1
Catecholamine Biosynthesis	SMP00012	SMPDB	1	1
Inositol Metabolism	SMP00011	SMPDB	1	1
Nucleotide Sugars Metabolism	SMP00010	SMPDB	1	1
Spirapril Action Pathway	SMP00156	SMPDB	1	1
Trandolapril Action Pathway	SMP00157	SMPDB	1	1
Ramipril Action Pathway	SMP00154	SMPDB	1	1
Rescinnamine Action Pathway	SMP00155	SMPDB	1	1
Perindopril Action Pathway	SMP00152	SMPDB	1	1
Quinapril Action Pathway	SMP00153	SMPDB	1	1
Lisinopril Action Pathway	SMP00150	SMPDB	1	1
Moexipril Action Pathway	SMP00151	SMPDB	1	1
Nebivolol Action Pathway	SMP00366	SMPDB	1	1
Candesartan Action Pathway	SMP00158	SMPDB	1	1
Eprosartan Action Pathway	SMP00159	SMPDB	1	1
Nucleotide Excision Repair	SMP00478	SMPDB	1	1
Urea Cycle	SMP00059	SMPDB	1	1
Histidinemia	SMP00191	SMPDB	1	1
Trisalicylate-choline Action Pathway	SMP00703	SMPDB	1	1
Nepafenac Action Pathway	SMP00702	SMPDB	1	1
Phenylbutazone Action Pathway	SMP00701	SMPDB	1	1
Lornoxicam Action Pathway	SMP00700	SMPDB	1	1
Salsalate Action Pathway	SMP00707	SMPDB	1	1
Tenoxicam Action Pathway	SMP00706	SMPDB	1	1
Tiaprofenic Acid Action Pathway	SMP00705	SMPDB	1	1
Tolmetin Action Pathway	SMP00704	SMPDB	1	1
Salicylic Acid Action Pathway	SMP00709	SMPDB	1	1
Salicylate-sodium Action Pathway	SMP00708	SMPDB	1	1
Glucose-6-phosphate dehydrogenase deficiency	SMP00518	SMPDB	1	1
Ribose-5-phosphate isomerase deficiency	SMP00519	SMPDB	1	1
Tramadol Metabolism Pathway	SMP00637	SMPDB	1	1
Venlafaxine Metabolism Pathway	SMP00636	SMPDB	1	1
Valproic Acid Metabolism Pathway	SMP00635	SMPDB	1	1
Carbamazepine Metabolism Pathway	SMP00634	SMPDB	1	1
Felbamate Metabolism Pathway	SMP00633	SMPDB	1	1
Mevalonic aciduria	SMP00510	SMPDB	1	1
Prednisone Metabolism Pathway	SMP00631	SMPDB	1	1
Tenofovir Metabolism Pathway	SMP00630	SMPDB	1	1
3-Hydroxy-3-Methylglutaryl-CoA Lyase Deficiency	SMP00138	SMPDB	1	1
Wolman disease	SMP00511	SMPDB	1	1
The oncogenic action of 2-hydroxyglutarate	SMP02291	SMPDB	1	1
Clomipramine Metabolism Pathway	SMP00639	SMPDB	1	1
Oxidation of Branched Chain Fatty Acids	SMP00030	SMPDB	1	1
sarcosine oncometabolite pathway	SMP02313	SMPDB	1	1
Cystinuria	SMP00723	SMPDB	1	1
Bivalirudin Action Pathway	SMP00277	SMPDB	1	1
Argatroban Action Pathway	SMP00276	SMPDB	1	1
Ardeparin Action Pathway	SMP00275	SMPDB	1	1
Heparin Action Pathway	SMP00274	SMPDB	1	1
Fondaparinux Action Pathway	SMP00273	SMPDB	1	1
Enoxaparin Action Pathway	SMP00272	SMPDB	1	1
Phenprocoumon Action Pathway	SMP00271	SMPDB	1	1
Dicumarol Action Pathway	SMP00270	SMPDB	1	1
Amlodipine Action Pathway	SMP00376	SMPDB	1	1
Glycerolipid Metabolism	SMP00039	SMPDB	1	1
Glycogen Storage Disease Type 1A (GSD1A) or Von Gierke Disease	SMP00374	SMPDB	1	1
Verapamil Action Pathway	SMP00375	SMPDB	1	1
Adrenal Hyperplasia Type 5 or Congenital Adrenal Hyperplasia due to 17 Alpha-hydroxylase Deficiency	SMP00372	SMPDB	1	1
Adrenal Hyperplasia Type 3 or Congenital Adrenal Hyperplasia due to 21-hydroxylase Deficiency	SMP00373	SMPDB	1	1
Ximelagatran Action Pathway	SMP00279	SMPDB	1	1
Congenital Lipoid Adrenal Hyperplasia (CLAH) or Lipoid CAH	SMP00371	SMPDB	1	1
Lactose Synthesis	SMP00444	SMPDB	1	1
Spermidine and Spermine Biosynthesis	SMP00445	SMPDB	1	1
Gemcitabine Action Pathway	SMP00446	SMPDB	1	1
Cyclophosphamide Action Pathway	SMP00447	SMPDB	1	1
Prednisone Action Pathway	SMP00440	SMPDB	1	1
Prednisolone Action Pathway	SMP00441	SMPDB	1	1
Etoposide Action Pathway	SMP00442	SMPDB	1	1
Teniposide Action Pathway	SMP00443	SMPDB	1	1
Isobutyryl-coa dehydrogenase deficiency	SMP00523	SMPDB	1	1
3-hydroxyisobutyric aciduria	SMP00522	SMPDB	1	1
3-hydroxyisobutyric acid dehydrogenase deficiency	SMP00521	SMPDB	1	1
Transaldolase deficiency	SMP00520	SMPDB	1	1
Ifosfamide Action Pathway	SMP00448	SMPDB	1	1
Ethanol Degradation	SMP00449	SMPDB	1	1
Fabry disease	SMP00525	SMPDB	1	1
Isovaleric acidemia	SMP00524	SMPDB	1	1
Sorafenib Metabolism Pathway	SMP00648	SMPDB	1	1
Lamivudine Metabolism Pathway	SMP00649	SMPDB	1	1
Risedronate Action Pathway	SMP00112	SMPDB	1	1
Oxaprozin Action Pathway	SMP00113	SMPDB	1	1
Indapamide Action Pathway	SMP00110	SMPDB	1	1
Cerivastatin Action Pathway	SMP00111	SMPDB	1	1
Valdecoxib Action Pathway	SMP00116	SMPDB	1	1
Pamidronate Action Pathway	SMP00117	SMPDB	1	1
Nabumetone Action Pathway	SMP00114	SMPDB	1	1
Furosemide Action Pathway	SMP00115	SMPDB	1	1
Torsemide Action Pathway	SMP00118	SMPDB	1	1
Fluvastatin Action Pathway	SMP00119	SMPDB	1	1
Acetaminophen Metabolism Pathway	SMP00640	SMPDB	1	1
Doxepin Metabolism Pathway	SMP00641	SMPDB	1	1
Biotin Metabolism	SMP00066	SMPDB	1	1
Aspartate Metabolism	SMP00067	SMPDB	1	1
Fructose and Mannose Degradation	SMP00064	SMPDB	1	1
Ubiquinone Biosynthesis	SMP00065	SMPDB	1	1
Hartnup Disorder	SMP00189	SMPDB	1	1
Tryptophan Metabolism	SMP00063	SMPDB	1	1
Pyruvate Metabolism	SMP00060	SMPDB	1	1
Glutaric Aciduria Type I	SMP00185	SMPDB	1	1
Glucose Transporter Defect (SGLT2)	SMP00184	SMPDB	1	1
Glycerol Kinase Deficiency	SMP00187	SMPDB	1	1
Glutaric Aciduria Type I	SMP00186	SMPDB	1	1
Ethylmalonic Encephalopathy	SMP00181	SMPDB	1	1
Androgen and Estrogen Metabolism	SMP00068	SMPDB	1	1
Galactosemia	SMP00182	SMPDB	1	1
Prednisolone Metabolism Pathway	SMP00632	SMPDB	1	1
Smith-Lemli-Opitz Syndrome (SLOS)	SMP00389	SMPDB	1	1
Chondrodysplasia Punctata II, X Linked Dominant (CDPX2)	SMP00388	SMPDB	1	1
CHILD Syndrome	SMP00387	SMPDB	1	1
Desmosterolosis	SMP00386	SMPDB	1	1
Homocarnosinosis	SMP00385	SMPDB	1	1
Methylmalonate Semialdehyde Dehydrogenase Deficiency	SMP00384	SMPDB	1	1
Nitrendipine Action Pathway	SMP00382	SMPDB	1	1
Nisoldipine Action Pathway	SMP00381	SMPDB	1	1
Nimodipine Action Pathway	SMP00380	SMPDB	1	1
Levomethadyl Acetate Metabolism Pathway	SMP00638	SMPDB	1	1
The oncogenic action of L-2-hydroxyglutarate in Hydroxygluaricaciduria	SMP02358	SMPDB	1	1
The oncogenic action of D-2-hydroxyglutarate in Hydroxygluaricaciduria	SMP02359	SMPDB	1	1
Intracellular Signalling Through LHCGR Receptor and Luteinizing Hormone/Choriogonadotropin	SMP00338	SMPDB	1	1
Hyperinsulinism-Hyperammonemia Syndrome	SMP00339	SMPDB	1	1
Ibutilide Action Pathway	SMP00332	SMPDB	1	1
Intracellular Signalling Through FSH Receptor and Follicle Stimulating Hormone	SMP00333	SMPDB	1	1
Tocainide Action Pathway	SMP00330	SMPDB	1	1
Flecainide Action Pathway	SMP00331	SMPDB	1	1
Glutathione Synthetase Deficiency	SMP00337	SMPDB	1	1
Pyruvate Decarboxylase E1 Component Deficiency (PDHE1 Deficiency)	SMP00334	SMPDB	1	1
Intracellular Signalling Through Histamine H2 Receptor and Histamine	SMP00335	SMPDB	1	1
Mitochondrial Beta-Oxidation of Short Chain Saturated Fatty Acids	SMP00480	SMPDB	1	1
Mitochondrial Beta-Oxidation of Medium Chain Saturated Fatty Acids	SMP00481	SMPDB	1	1
Mitochondrial Beta-Oxidation of Long Chain Saturated Fatty Acids	SMP00482	SMPDB	1	1
Kidney Function	SMP00483	SMPDB	1	1
Dimethylglycine Dehydrogenase Deficiency	SMP00484	SMPDB	1	1
Hyperglycinemia, non-ketotic	SMP00485	SMPDB	1	1
Dopa-responsive dystonia	SMP00486	SMPDB	1	1
Hyperphenylalaniemia due to guanosine triphosphate cyclohydrolase deficiency	SMP00487	SMPDB	1	1
Hyperphenylalaninemia due to 6-pyruvoyltetrahydropterin synthase deficiency (ptps)	SMP00488	SMPDB	1	1
Hyperphenylalaninemia due to dhpr-deficiency	SMP00489	SMPDB	1	1
Succinic semialdehyde dehydrogenase deficiency	SMP00567	SMPDB	1	1
17-alpha-hydroxylase deficiency (CYP17)	SMP00566	SMPDB	1	1
Aromatase deficiency	SMP00565	SMPDB	1	1
Multiple carboxylase deficiency, neonatal or early onset form	SMP00564	SMPDB	1	1
Triosephosphate isomerase	SMP00563	SMPDB	1	1
Fructose-1,6-diphosphatase deficiency	SMP00562	SMPDB	1	1
Fructosuria	SMP00561	SMPDB	1	1
Phosphoenolpyruvate carboxykinase deficiency 1 (PEPCK1)	SMP00560	SMPDB	1	1
Fluoxetine Metabolism Pathway	SMP00646	SMPDB	1	1
Thioguanine Metabolism Pathway	SMP00647	SMPDB	1	1
Celecoxib Metabolism Pathway	SMP00644	SMPDB	1	1
Nevirapine Metabolism Pathway	SMP00642	SMPDB	1	1
Pancreas Function	SMP00643	SMPDB	1	1
Succinyl CoA: 3-ketoacid CoA transferase deficiency	SMP00569	SMPDB	1	1
Short-chain 3-hydroxyacyl-CoA dehydrogenase deficiency (SCHAD)	SMP00568	SMPDB	1	1
Prolinemia Type II	SMP00208	SMPDB	1	1
Hypercholesterolemia	SMP00209	SMPDB	1	1
Phenylketonuria	SMP00206	SMPDB	1	1
Prolidase Deficiency (PD)	SMP00207	SMPDB	1	1
Ornithine Transcarbamylase Deficiency (OTC Deficiency)	SMP00205	SMPDB	1	1
MNGIE (Mitochondrial Neurogastrointestinal Encephalopathy)	SMP00202	SMPDB	1	1
Methylmalonic Aciduria	SMP00200	SMPDB	1	1
Alfentanil Action Pathway	SMP00413	SMPDB	1	1
Oxymorphone Action Pathway	SMP00412	SMPDB	1	1
Hydrocodone Action Pathway	SMP00411	SMPDB	1	1
Hydromorphone Action Pathway	SMP00410	SMPDB	1	1
Sufentanil Action Pathway	SMP00417	SMPDB	1	1
Remifentanil Action Pathway	SMP00416	SMPDB	1	1
Fentanyl Action Pathway	SMP00415	SMPDB	1	1
Carfentanil Action Pathway	SMP00414	SMPDB	1	1
Fosinopril Action Pathway	SMP00149	SMPDB	1	1
Enalapril Action Pathway	SMP00148	SMPDB	1	1
Arginine and Proline Metabolism	SMP00020	SMPDB	1	1
Taurine and Hypotaurine Metabolism	SMP00021	SMPDB	1	1
Pantothenate and CoA Biosynthesis	SMP00027	SMPDB	1	1
Porphyrin Metabolism	SMP00024	SMPDB	1	1
Phospholipid Biosynthesis	SMP00025	SMPDB	1	1
3-Methylglutaconic Aciduria Type IV	SMP00141	SMPDB	1	1
3-Methylglutaconic Aciduria Type III	SMP00140	SMPDB	1	1
Caffeine Metabolism	SMP00028	SMPDB	1	1
Selenoamino Acid Metabolism	SMP00029	SMPDB	1	1
Benazepril Action Pathway	SMP00145	SMPDB	1	1
Cilazapril Action Pathway	SMP00147	SMPDB	1	1
Captopril Action Pathway	SMP00146	SMPDB	1	1
Cystinosis, ocular nonnephropathic	SMP00722	SMPDB	1	1
Felodipine Metabolism Pathway	SMP00619	SMPDB	1	1
Betazole Action Pathway	SMP00736	SMPDB	1	1
Roxatidine acetate Action Pathway	SMP00734	SMPDB	1	1
Metiamide Action Pathway	SMP00735	SMPDB	1	1
Temocapril Metabolism Pathway	SMP00732	SMPDB	1	1
Isradipine Action Pathway	SMP00378	SMPDB	1	1
Fosphenytoin (Antiarrhythmic) Metabolism Pathway	SMP00618	SMPDB	1	1
Nifedipine Action Pathway	SMP00379	SMPDB	1	1
Felodipine Action Pathway	SMP00377	SMPDB	1	1
Tyrosinemia Type 3 (TYRO3)	SMP00370	SMPDB	1	1
Lepirudin Action Pathway	SMP00278	SMPDB	1	1
Nadolol Action Pathway	SMP00303	SMPDB	1	1
Fluorouracil Metabolism Pathway	SMP00608	SMPDB	1	1
Mercaptopurine Metabolism Pathway	SMP00609	SMPDB	1	1
Teniposide Metabolism Pathway	SMP00602	SMPDB	1	1
Gemcitabine Metabolism Pathway	SMP00603	SMPDB	1	1
Irinotecan Metabolism Pathway	SMP00600	SMPDB	1	1
Etoposide Metabolism Pathway	SMP00601	SMPDB	1	1
Tamoxifen Metabolism Pathway	SMP00606	SMPDB	1	1
D-glyceric acidura	SMP00529	SMPDB	1	1
Cyclophosphamide Metabolism Pathway	SMP00604	SMPDB	1	1
Ifosfamide Metabolism Pathway	SMP00605	SMPDB	1	1
Hyperlysinemia II or Saccharopinuria	SMP00528	SMPDB	1	1
Dimethylglycine Dehydrogenase Deficiency	SMP00242	SMPDB	1	1
4-Hydroxybutyric Aciduria/Succinic Semialdehyde Dehydrogenase Deficiency	SMP00243	SMPDB	1	1
Salla Disease/Infantile Sialic Acid Storage Disease	SMP00240	SMPDB	1	1
Pirenzepine Action Pathway	SMP00246	SMPDB	1	1
Sarcosinemia	SMP00244	SMPDB	1	1
Glucose Transporter Defect (SGLT2)	SMP00245	SMPDB	1	1
Hyperprolinemia Type I	SMP00361	SMPDB	1	1
Hyperprolinemia Type II	SMP00360	SMPDB	1	1
Ornithine Aminotransferase Deficiency (OAT Deficiency)	SMP00363	SMPDB	1	1
Arginine: Glycine Amidinotransferase Deficiency (AGAT Deficiency)	SMP00362	SMPDB	1	1
NOTCH1 regulation of human endothelial cell calcification	WP3413	Wikipathways	1	1
Carvedilol Action Pathway	SMP00367	SMPDB	1	1
Steroid Biosynthesis	SMP00023	SMPDB	1	1
Tyrosinemia Type 2 (or Richner-Hanhart syndrome)	SMP00369	SMPDB	1	1
Labetalol Action Pathway	SMP00368	SMPDB	1	1
Krabbe disease	SMP00526	SMPDB	1	1
Lactose Degradation	SMP00457	SMPDB	1	1
Fatty Acid Biosynthesis	SMP00456	SMPDB	1	1
Homocysteine Degradation	SMP00455	SMPDB	1	1
Repaglinide Action Pathway	SMP00454	SMPDB	1	1
Nateglinide Action Pathway	SMP00453	SMPDB	1	1
Threonine and 2-Oxobutanoate Degradation	SMP00452	SMPDB	1	1
Refsum Disease	SMP00451	SMPDB	1	1
Phytanic Acid Peroxisomal Oxidation	SMP00450	SMPDB	1	1
Adrenoleukodystrophy, X-linked	SMP00516	SMPDB	1	1
Carnitine-acylcarnitine translocase deficiency	SMP00517	SMPDB	1	1
Gamma-cystathionase deficiency (CTH)	SMP00514	SMPDB	1	1
Homocystinuria, cystathionine beta-synthase deficiency	SMP00515	SMPDB	1	1
Pyruvaldehyde Degradation	SMP00459	SMPDB	1	1
Lactose Intolerance	SMP00458	SMPDB	1	1
5-Oxoprolinuria	SMP00143	SMPDB	1	1
Metolazone Action Pathway	SMP00105	SMPDB	1	1
Indomethacin Action Pathway	SMP00104	SMPDB	1	1
Zoledronate Action Pathway	SMP00107	SMPDB	1	1
Meloxicam Action Pathway	SMP00106	SMPDB	1	1
Suprofen Action Pathway	SMP00101	SMPDB	1	1
Hydrochlorothiazide Action Pathway	SMP00100	SMPDB	1	1
Cyclothiazide Action Pathway	SMP00103	SMPDB	1	1
Bromfenac Action Pathway	SMP00102	SMPDB	1	1
Dopamine Activation of Neurological Reward System	SMP00308	SMPDB	1	1
Mefenamic Acid Action Pathway	SMP00109	SMPDB	1	1
Hydroflumethiazide Action Pathway	SMP00108	SMPDB	1	1
11-beta-hydroxylase deficiency (CYP11B1)	SMP00575	SMPDB	1	1
3-Methylthiofentanyl Action Pathway	SMP00679	SMPDB	1	1
Methadyl Acetate Action Pathway	SMP00678	SMPDB	1	1
Glycogenosis, Type IB	SMP00573	SMPDB	1	1
Ibandronate Action Pathway	SMP00079	SMPDB	1	1
Chlorothiazide Action Pathway	SMP00078	SMPDB	1	1
Ketone Body Metabolism	SMP00071	SMPDB	1	1
Riboflavin Metabolism	SMP00070	SMPDB	1	1
Butyrate Metabolism	SMP00073	SMPDB	1	1
Glutamate Metabolism	SMP00072	SMPDB	1	1
Arachidonic Acid Metabolism	SMP00075	SMPDB	1	1
Piroxicam Action Pathway	SMP00077	SMPDB	1	1
Thiamine Metabolism	SMP00076	SMPDB	1	1
Aromatic L-Aminoacid Decarboxylase Deficiency	SMP00170	SMPDB	1	1
Beta Ureidopropionase Deficiency	SMP00172	SMPDB	1	1
Beta-Ketothiolase Deficiency	SMP00173	SMPDB	1	1
Biotinidase Deficiency	SMP00174	SMPDB	1	1
Canavan Disease	SMP00175	SMPDB	1	1
Cystathionine Beta-Synthase Deficiency	SMP00177	SMPDB	1	1
Dihydropyrimidinase Deficiency	SMP00178	SMPDB	1	1
Toxicity of botulinum toxin type C (BoNT/C)	R-HSA-5250971	Reactome	1	1
Dihydropyrimidine Dehydrogenase Deficiency (DHPD)	SMP00179	SMPDB	1	1
Dezocine Action Pathway	SMP00676	SMPDB	1	1
Carnitine palmitoyl transferase deficiency (I)	SMP00538	SMPDB	1	1
NOTCH-Core	None	Signalink	1	1
IGF-Ncore	None	Signalink	1	1
WNT-Ncore	None	Signalink	1	1
NHR	None	Signalink	1	1
IGF-Core	None	Signalink	1	1
HH-Ncore	None	Signalink	1	1
WNT-Core	None	Signalink	1	1
HH-Core	None	Signalink	1	1
EGF-Ncore	None	Signalink	1	1
NOTCH-Ncore	None	Signalink	1	1
Glutathione metabolism	WP100	Wikipathways	1	1
Alanine and aspartate metabolism	WP106	Wikipathways	1	1
Electron Transport Chain (OXPHOS system in mitochondria)	WP111	Wikipathways	1	1
GPCRs, Other	WP117	Wikipathways	1	1
Matrix Metalloproteinases	WP129	Wikipathways	1	1
Pentose Phosphate Metabolism	WP134	Wikipathways	1	1
Phase I biotransformations, non P450	WP136	Wikipathways	1	1
Sphingolipid pathway	WP1422	Wikipathways	1	1
Ganglio Sphingolipid Metabolism	WP1423	Wikipathways	1	1
Globo Sphingolipid Metabolism	WP1424	Wikipathways	1	1
Fatty Acid Beta Oxidation	WP143	Wikipathways	1	1
Nucleotide-binding Oligomerization Domain (NOD) pathway	WP1433	Wikipathways	1	1
Influenza A virus infection	WP1438	Wikipathways	1	1
Target Of Rapamycin (TOR) Signaling	WP1471	Wikipathways	1	1
Glycine Metabolism	WP1495	Wikipathways	1	1
Physiological and Pathological Hypertrophy of the Heart	WP1528	Wikipathways	1	1
Vitamin D Metabolism	WP1531	Wikipathways	1	1
Angiogenesis	WP1539	Wikipathways	1	1
Energy Metabolism	WP1541	Wikipathways	1	1
TFs Regulate miRNAs related to cardiac hypertrophy	WP1559	Wikipathways	1	1
Type II diabetes mellitus	WP1584	Wikipathways	1	1
Folate-Alcohol and Cancer Pathway Hypotheses	WP1589	Wikipathways	1	1
Heart Development	WP1591	Wikipathways	1	1
Nicotine Metabolism	WP1600	Wikipathways	1	1
Fluoropyrimidine Activity	WP1601	Wikipathways	1	1
Nicotine Activity on Dopaminergic Neurons	WP1602	Wikipathways	1	1
Nicotine Activity on Chromaffin Cells	WP1603	Wikipathways	1	1
Codeine and Morphine Metabolism	WP1604	Wikipathways	1	1
Eicosanoid Synthesis	WP167	Wikipathways	1	1
Nuclear Receptors	WP170	Wikipathways	1	1
DDX58-IFIH1-mediated induction of interferon-alpha-beta	WP1904	Wikipathways	1	1
Signaling by ROBO receptors	WP1918	Wikipathways	1	1
Cori Cycle	WP1946	Wikipathways	1	1
Cholesterol Biosynthesis Pathway	WP197	Wikipathways	1	1
Thyroxine (Thyroid Hormone) Production	WP1981	Wikipathways	1	1
Sterol Regulatory Element-Binding Proteins (SREBP) signalling	WP1982	Wikipathways	1	1
SRF and miRs in Smooth Muscle Differentiation and Proliferation	WP1991	Wikipathways	1	1
Genes targeted by miRNAs in adipocytes	WP1992	Wikipathways	1	1
Angiogenesis overview	WP1993	Wikipathways	1	1
Effects of Nitric Oxide	WP1995	Wikipathways	1	1
miR-targeted genes in adipocytes - TarBase	WP2001	Wikipathways	1	1
Iron metabolism in placenta	WP2007	Wikipathways	1	1
SREBF and miR33 in cholesterol and lipid homeostasis	WP2011	Wikipathways	1	1
miRs in Muscle Cell Differentiation	WP2012	Wikipathways	1	1
Cell Differentiation - Index expanded	WP2023	Wikipathways	1	1
Cell Differentiation - Index	WP2029	Wikipathways	1	1
Follicle Stimulating Hormone (FSH) signaling pathway	WP2035	Wikipathways	1	1
Factors involved in megakaryocyte development and platelet production	WP1815	Wikipathways	1	1
Proteasome Degradation	WP183	Wikipathways	1	1
Mitotic G1-G1-S phases	WP1858	Wikipathways	1	1
Mitotic G2-G2-M phases	WP1859	Wikipathways	1	1
Circadian Clock	WP1797	Wikipathways	1	1
Interleukin-1 family signaling	WP1839	Wikipathways	1	1
Intrinsic Pathway for Apoptosis	WP1841	Wikipathways	1	1
Homologous recombination	WP186	Wikipathways	1	1
Activation of gene expression by SREBF (SREBP)	WP2706	Wikipathways	1	1
Signaling by NOTCH2	WP2718	Wikipathways	1	1
Blood Clotting Cascade	WP272	Wikipathways	1	1
Signaling by NOTCH4	WP2721	Wikipathways	1	1
Signaling by NOTCH3	WP2722	Wikipathways	1	1
Regulation of Hypoxia-inducible Factor (HIF) by oxygen	WP2727	Wikipathways	1	1
Incretin synthesis, secretion, and inactivation	WP2728	Wikipathways	1	1
YAP1- and WWTR1 (TAZ)-stimulated gene expression	WP2738	Wikipathways	1	1
Transcriptional regulation of white adipocyte differentiation	WP2751	Wikipathways	1	1
Nucleotide-binding domain, leucine rich repeat containing receptor (NLR) signaling pathways	WP2763	Wikipathways	1	1
Regulation of Microtubule Cytoskeleton	WP2038	Wikipathways	1	1
Alzheimers Disease	WP2059	Wikipathways	1	1
Fatty Acid Omega Oxidation	WP206	Wikipathways	1	1
IL17 signaling pathway	WP2112	Wikipathways	1	1
Type III interferon signaling	WP2113	Wikipathways	1	1
Endothelin Pathways	WP2197	Wikipathways	1	1
IL-9 Signaling Pathway	WP22	Wikipathways	1	1
exRNA mechanism of action and biogenesis	WP2805	Wikipathways	1	1
Serotonin and anxiety	WP3947	Wikipathways	1	1
Pilocytic astrocytoma	WP2253	Wikipathways	1	1
Synaptic Vesicle Pathway	WP2267	Wikipathways	1	1
Pathogenic Escherichia coli infection	WP2272	Wikipathways	1	1
Glial Cell Differentiation	WP2276	Wikipathways	1	1
Drug Induction of Bile Acid Pathway	WP2289	Wikipathways	1	1
Irinotecan Pathway	WP229	Wikipathways	1	1
Deregulation of Rab and Rab Effector Genes in Bladder Cancer	WP2291	Wikipathways	1	1
AGE-RAGE pathway	WP2324	Wikipathways	1	1
Allograft Rejection	WP2328	Wikipathways	1	1
Trans-sulfuration pathway	WP2333	Wikipathways	1	1
miRNA Biogenesis	WP2338	Wikipathways	1	1
Parkin-Ubiquitin Proteasomal System pathway	WP2359	Wikipathways	1	1
Gastric Cancer Network 1	WP2361	Wikipathways	1	1
Histone Modifications	WP2369	Wikipathways	1	1
Glucocorticoid and Mineralcorticoid Metabolism	WP237	Wikipathways	1	1
Parkinsons Disease Pathway	WP2371	Wikipathways	1	1
Brain-Derived Neurotrophic Factor (BDNF) signaling pathway	WP2380	Wikipathways	1	1
C-type lectin receptors (CLRs)	WP3354	Wikipathways	1	1
RORA activates gene expression	WP3370	Wikipathways	1	1
Peptide GPCRs	WP24	Wikipathways	1	1
Cardiac Progenitor Differentiation	WP2406	Wikipathways	1	1
One Carbon Metabolism	WP241	Wikipathways	1	1
Quercetin and Nf-kB- AP-1 Induced Cell Apoptosis	WP2435	Wikipathways	1	1
Dopamine metabolism	WP2436	Wikipathways	1	1
Alpha 6 Beta 4 signaling pathway	WP244	Wikipathways	1	1
Amyotrophic lateral sclerosis (ALS)	WP2447	Wikipathways	1	1
TCA Cycle and Deficiency of Pyruvate Dehydrogenase complex (PDHc)	WP2453	Wikipathways	1	1
HIF1A and PPARG regulation of glycolysis	WP2456	Wikipathways	1	1
Small Ligand GPCRs	WP247	Wikipathways	1	1
NAD Biosynthesis II (from tryptophan)	WP2485	Wikipathways	1	1
Nanomaterial induced apoptosis	WP2507	Wikipathways	1	1
Nanoparticle triggered autophagic cell death	WP2509	Wikipathways	1	1
Integrated Lung Cancer Pathway	WP2512	Wikipathways	1	1
Nanoparticle triggered regulated necrosis	WP2513	Wikipathways	1	1
Trans-sulfuration and one carbon metabolism	WP2525	Wikipathways	1	1
PDGF Pathway	WP2526	Wikipathways	1	1
Sulindac Metabolic Pathway	WP2542	Wikipathways	1	1
T-Cell Receptor and Co-stimulatory Signaling	WP2583	Wikipathways	1	1
Nifedipine Activity	WP259	Wikipathways	1	1
Gastric acid production	WP2596	Wikipathways	1	1
Secretion of Hydrochloric Acid in Parietal Cells	WP2597	Wikipathways	1	1
Signal Transduction of S1P Receptor	WP26	Wikipathways	1	1
EBV LMP1 signaling	WP262	Wikipathways	1	1
Common Pathways Underlying Drug Addiction	WP2636	Wikipathways	1	1
Aripiprazole Metabolic Pathway	WP2640	Wikipathways	1	1
Heroin metabolism	WP2645	Wikipathways	1	1
Lidocaine metabolism	WP2646	Wikipathways	1	1
ATF6 (ATF6-alpha) activates chaperone genes	WP2655	Wikipathways	1	1
Notch Signaling	WP268	Wikipathways	1	1
S Phase	WP2772	Wikipathways	1	1
Signaling by ERBB4	WP2781	Wikipathways	1	1
Pre-NOTCH Expression and Processing	WP2786	Wikipathways	1	1
Cardiac Hypertrophic Response	WP2795	Wikipathways	1	1
Regulation of lipid metabolism by Peroxisome proliferator-activated receptor alpha (PPARalpha)	WP2797	Wikipathways	1	1
Selenium Metabolism and Selenoproteins	WP28	Wikipathways	1	1
RHO GTPases Activate Formins	WP3379	Wikipathways	1	1
Felbamate Metabolism	WP2816	Wikipathways	1	1
Transcriptional regulation of pluripotent stem cells	WP2821	Wikipathways	1	1
Cocaine metabolism	WP2826	Wikipathways	1	1
Proprotein convertase subtilisin-kexin type 9 (PCSK9) mediated LDL receptor degradation	WP2846	Wikipathways	1	1
Endoderm Differentiation	WP2853	Wikipathways	1	1
Gene regulatory network modelling somitogenesis	WP2854	Wikipathways	1	1
Dopaminergic Neurogenesis	WP2855	Wikipathways	1	1
Mesodermal Commitment Pathway	WP2857	Wikipathways	1	1
IL-3 Signaling Pathway	WP286	Wikipathways	1	1
mir34a and TGIF2 in osteoclastogenesis	WP2866	Wikipathways	1	1
TCA Cycle Nutrient Utilization and Invasiveness of Ovarian Cancer	WP2868	Wikipathways	1	1
Aryl Hydrocarbon Receptor Pathway	WP2873	Wikipathways	1	1
Extracellular vesicle-mediated signaling in recipient cells	WP2870	Wikipathways	1	1
Liver X Receptor Pathway	WP2874	Wikipathways	1	1
Constitutive Androstane Receptor Pathway	WP2875	Wikipathways	1	1
Pregnane X Receptor pathway	WP2876	Wikipathways	1	1
Farnesoid X Receptor Pathway	WP2879	Wikipathways	1	1
NLR Proteins	WP288	Wikipathways	1	1
Estrogen Receptor Pathway	WP2881	Wikipathways	1	1
POU5F1 (OCT4), SOX2, NANOG repress genes related to differentiation	WP3382	Wikipathways	1	1
NR1D1 (REV-ERBA) represses gene expression	WP3394	Wikipathways	1	1
Cellular response to heat stress	WP3395	Wikipathways	1	1
Activated PKN1 stimulates transcription of AR (androgen receptor) regulated genes KLK2 and KLK3	WP3397	Wikipathways	1	1
Ovarian Infertility Genes	WP34	Wikipathways	1	1
Oxidative Stress Induced Senescence	WP3404	Wikipathways	1	1
FTO Obesity Variant Mechanism	WP3407	Wikipathways	1	1
Lipid storage and perilipins in skeletal muscle	WP2887	Wikipathways	1	1
Interactome of polycomb repressive complex 2 (PRC2)	WP2916	Wikipathways	1	1
DDX1 as a regulatory component of the Drosha microprocessor	WP2942	Wikipathways	1	1
Hypoxia-mediated EMT and Stemness	WP2943	Wikipathways	1	1
Nuclear Receptors in Lipid Metabolism and Toxicity	WP299	Wikipathways	1	1
Phytochemical activity on NRF2 transcriptional activation	WP3	Wikipathways	1	1
Kit receptor signaling pathway	WP304	Wikipathways	1	1
Synthesis and Degradation of Ketone Bodies	WP311	Wikipathways	1	1
Signaling of Hepatocyte Growth Factor Receptor	WP313	Wikipathways	1	1
Triacylglyceride Synthesis	WP325	Wikipathways	1	1
Chemical Compounds to monitor Proteins	WP3295	Wikipathways	1	1
Melatonin metabolism and effects	WP3298	Wikipathways	1	1
Dual hijack model of Vif in HIV infection	WP3300	Wikipathways	1	1
eIF5A regulation in response to inhibition of the nuclear export system	WP3302	Wikipathways	1	1
MAPK6-MAPK4 signaling	WP3307	Wikipathways	1	1
Oncogene Induced Senescence	WP3308	Wikipathways	1	1
Hedgehog ,on, state	WP3313	Wikipathways	1	1
Hedgehog ,off, state	WP3316	Wikipathways	1	1
Mitochondrial biogenesis	WP3331	Wikipathways	1	1
POU5F1 (OCT4), SOX2, NANOG activate genes related to proliferation	WP3333	Wikipathways	1	1
GPCRs, Class B Secretin-like	WP334	Wikipathways	1	1
TP53 Regulates Metabolic Genes	WP3349	Wikipathways	1	1
Evolocumab Mechanism	WP3408	Wikipathways	1	1
Initiation of transcription and translation elongation at the HIV-1 LTR	WP3414	Wikipathways	1	1
Demo complete	WP3418	Wikipathways	1	1
Synthesis, secretion, and deacylation of Ghrelin	WP3436	Wikipathways	1	1
G Protein Signaling Pathways	WP35	Wikipathways	1	1
Regulation of beta-cell development	WP3513	Wikipathways	1	1
Fatty Acid Biosynthesis	WP357	Wikipathways	1	1
Surfactant metabolism	WP3579	Wikipathways	1	1
Methionine De Novo and Salvage Pathway	WP3580	Wikipathways	1	1
MECP2 and Associated Rett Syndrome	WP3584	Wikipathways	1	1
Demo	WP3590	Wikipathways	1	1
MicroRNA for Targeting Cancer Growth and Vascularization in Glioblastoma	WP3593	Wikipathways	1	1
Circadian rythm related genes	WP3594	Wikipathways	1	1
mir-124 predicted interactions with cell cycle and differentiation	WP3595	Wikipathways	1	1
Composition of Lipid Particles	WP3601	Wikipathways	1	1
Olfactory receptor activity	WP3608	Wikipathways	1	1
Olfactory bulb development and olfactory learning	WP3609	Wikipathways	1	1
Photodynamic therapy-induced NFE2L2 (NRF2) survival signaling	WP3612	Wikipathways	1	1
Photodynamic therapy-induced unfolded protein response	WP3613	Wikipathways	1	1
Photodynamic therapy-induced HIF-1 survival signaling	WP3614	Wikipathways	1	1
Gut-Liver Indole Metabolism	WP3627	Wikipathways	1	1
Caffeine and Theobromine metabolism	WP3633	Wikipathways	1	1
Hypothetical Craniofacial Development Pathway	WP3655	Wikipathways	1	1
Interleukin-1 Induced Activation of NF-kappa-B	WP3656	Wikipathways	1	1
GPR40 Pathway	WP3958	Wikipathways	1	1
Regulation of Wnt-B-catenin Signaling by Small Molecule Compounds	WP3664	Wikipathways	1	1
Metabolism of Dichloroethylene by CYP450	WP3666	Wikipathways	1	1
Hypothesized Pathways in Pathogenesis of Cardiovascular Disease	WP3668	Wikipathways	1	1
Simplified Interaction Map Between LOXL4 and Oxidative Stress Pathway	WP3670	Wikipathways	1	1
Tgif disruption of Shh signaling	WP3674	Wikipathways	1	1
BDNF-TrkB Signaling	WP3676	Wikipathways	1	1
Amplification and Expansion of Oncogenic Pathways as Metastatic Traits	WP3678	Wikipathways	1	1
Cell-type Dependent Selectivity of CCK2R Signaling	WP3679	Wikipathways	1	1
Mitochondrial LC-Fatty Acid Beta-Oxidation	WP368	Wikipathways	1	1
Regulation of TP53 Activity through Association with Co-factors	WP3798	Wikipathways	1	1
TP53 Regulates Transcription of Cell Death Genes	WP3802	Wikipathways	1	1
Regulation of TP53 Expression and Degradation	WP3807	Wikipathways	1	1
TP53 Regulates Transcription of DNA Repair Genes	WP3808	Wikipathways	1	1
Cardiac conduction	WP3810	Wikipathways	1	1
Activation of anterior HOX genes in hindbrain development during early embryogenesis	WP3813	Wikipathways	1	1
RNA polymerase II transcribes snRNA genes	WP3827	Wikipathways	1	1
Striated Muscle Contraction Pathway	WP383	Wikipathways	1	1
Apoptosis Modulation by HSP70	WP384	Wikipathways	1	1
PI3K-AKT-mTOR signaling pathway and therapeutic opportunities	WP3844	Wikipathways	1	1
Canonical and Non-canonical Notch signaling	WP3845	Wikipathways	1	1
MAPK and NFkB Signalling Pathways Inhibited by Yersinia YopJ	WP3849	Wikipathways	1	1
Factors and pathways affecting insulin-like growth factor (IGF1)-Akt signaling	WP3850	Wikipathways	1	1
ERK Pathway in Huntington,s Disease	WP3853	Wikipathways	1	1
Toll-like Receptor Signaling	WP3858	Wikipathways	1	1
TGF-B Signaling in Thyroid Cells for Epithelial-Mesenchymal Transition	WP3859	Wikipathways	1	1
T-Cell antigen Receptor (TCR) pathway during Staphylococcus aureus infection	WP3863	Wikipathways	1	1
RIG-I-like Receptor Signaling	WP3865	Wikipathways	1	1
Cannabinoid receptor signaling	WP3869	Wikipathways	1	1
Valproic acid pathway	WP3871	Wikipathways	1	1
Canonical and Non-Canonical TGF-B signaling	WP3874	Wikipathways	1	1
ATR Signaling	WP3875	Wikipathways	1	1
BMP2-WNT4-FOXO1 Pathway in Human Primary Endometrial Stromal Cell Differentiation	WP3876	Wikipathways	1	1
Simplified Depiction of MYD88 Distinct Input-Output Pathway	WP3877	Wikipathways	1	1
ATM Signaling Network in Development and Disease	WP3878	Wikipathways	1	1
4-hydroxytamoxifen, Dexamethasone, and Retinoic Acids Regulation of p27 Expression	WP3879	Wikipathways	1	1
mRNA, protein, and metabolite inducation pathway by cyclosporin A	WP3953	Wikipathways	1	1
Nanomaterial induced inflammasome activation	WP3890	Wikipathways	1	1
Benzene metabolism	WP3891	Wikipathways	1	1
Development of pulmonary dendritic cells and macrophage subsets	WP3892	Wikipathways	1	1
Dengue-2 Interactions with Blood Clotting Cascade	WP3897	Wikipathways	1	1
Mitochondrial Gene Expression	WP391	Wikipathways	1	1
WikiPathways Academy- draw-compartment	WP3913	Wikipathways	1	1
Angiopoietin Like Protein 8 Regulatory Pathway	WP3915	Wikipathways	1	1
Hfe effect on hepcidin production	WP3924	Wikipathways	1	1
Amino Acid metabolism	WP3925	Wikipathways	1	1
ApoE and miR-146 in inflammation and atherosclerosis	WP3926	Wikipathways	1	1
BMP Signaling Pathway in Eyelid Development	WP3927	Wikipathways	1	1
Chemokine signaling pathway	WP3929	Wikipathways	1	1
EDA Signalling in Hair Follicle Development	WP3930	Wikipathways	1	1
ESC Pluripotency Pathways	WP3931	Wikipathways	1	1
Kennedy pathway from Sphingolipids	WP3933	Wikipathways	1	1
Leptin and adiponectin	WP3934	Wikipathways	1	1
Microglia Pathogen Phagocytosis Pathway	WP3937	Wikipathways	1	1
miR-222 in Exercise-Induced Cardiac Growth	WP3938	Wikipathways	1	1
Robo4 and VEGF Signaling Pathways Crosstalk	WP3943	Wikipathways	1	1
Serotonin and anxiety-related events	WP3944	Wikipathways	1	1
DNA IR-Double Strand Breaks (DSBs) and cellular response via ATM	WP3959	Wikipathways	1	1
fig-met-1-last-solution	WP3961	Wikipathways	1	1
Mevalonate pathway	WP3963	Wikipathways	1	1
Lipid Metabolism Pathway	WP3965	Wikipathways	1	1
H19 action Rb-E2F1 signaling and CDK-Beta-catenin activity	WP3969	Wikipathways	1	1
Role of Osx and miRNAs in tooth development	WP3971	Wikipathways	1	1
PDGFR-beta pathway	WP3972	Wikipathways	1	1
miRNA regulation of p53 pathway in prostate cancer	WP3982	Wikipathways	1	1
HDAC6 interactions	WP3987	Wikipathways	1	1
Prion disease pathway	WP3995	Wikipathways	1	1
Ethanol effects on histone modifications	WP3996	Wikipathways	1	1
Prader-Willi and Angelman Syndrome	WP3998	Wikipathways	1	1
NO-cGMP-PKG mediated Neuroprotection	WP4008	Wikipathways	1	1
Steatosis AOP	WP4011	Wikipathways	1	1
DNA IR-damage and cellular response via ATR	WP4016	Wikipathways	1	1
Selective serotonin reuptake inhibitors lead to several adverse outcomes	WP4017	Wikipathways	1	1
Pathways in clear cell renal cell carcinoma	WP4018	Wikipathways	1	1
Pyrimidine metabolism	WP4022	Wikipathways	1	1
Gastric ulcer formation	WP4026	Wikipathways	1	1
SCFA and skeletal muscle substrate metabolism	WP4030	Wikipathways	1	1
MTF1 activates gene expression	WP4036	Wikipathways	1	1
Nucleotide Metabolism	WP404	Wikipathways	1	1
PTEN Regulation	WP4047	Wikipathways	1	1
Eukaryotic Transcription Initiation	WP405	Wikipathways	1	1
Interleukin-12 family signaling	WP4052	Wikipathways	1	1
RUNX1 and FOXP3 control the development of regulatory T lymphocytes (Tregs)	WP4079	Wikipathways	1	1
mRNA Processing	WP411	Wikipathways	1	1
Metabolism of Spingolipids in ER and Golgi apparatus	WP4142	Wikipathways	1	1
Macrophage markers	WP4146	Wikipathways	1	1
PTF1A related regulatory pathway	WP4147	Wikipathways	1	1
Splicing factor NOVA regulated synaptic proteins	WP4148	Wikipathways	1	1
White fat cell differentiation	WP4149	Wikipathways	1	1
Wnt Signaling in Kidney Disease	WP4150	Wikipathways	1	1
Degradation pathway of sphingolipids, including diseases	WP4153	Wikipathways	1	1
GABA receptor Signaling	WP4159	Wikipathways	1	1
Metabolism of Tetrahydrocannabinol (THC)	WP4174	Wikipathways	1	1
Somatroph axis (GH) and its relationship to dietary restriction and aging	WP4186	Wikipathways	1	1
Hormonal control of Pubertal Growth Spurt	WP4194	Wikipathways	1	1
Tumor suppressor activity of SMARCB1	WP4204	Wikipathways	1	1
Hereditary leiomyomatosis and renal cell carcinoma pathway	WP4206	Wikipathways	1	1
Transcriptional cascade regulating adipogenesis	WP4211	Wikipathways	1	1
MAPK Cascade	WP422	Wikipathways	1	1
Neurotransmitter Disorders	WP4220	Wikipathways	1	1
Phosphodiesterases in neuronal function	WP4222	Wikipathways	1	1
Ras Signaling	WP4223	Wikipathways	1	1
Purine metabolism	WP4224	Wikipathways	1	1
Vitamin B6-dependent and responsive disorders	WP4228	Wikipathways	1	1
Acrylamide Biotransformation and Exposure Biomarkers	WP4233	Wikipathways	1	1
Disorders of the Krebs cycle	WP4236	Wikipathways	1	1
Flavan-3-ols	WP4238	Wikipathways	1	1
Regulation of sister chromatid separation at the metaphase-anaphase transition	WP4240	Wikipathways	1	1
Hedgehog Signaling Pathway	WP4249	Wikipathways	1	1
Trans-sulfuration pathway	WP4253	Wikipathways	1	1
Disorders of Folate Metabolism and Transport	WP4259	Wikipathways	1	1
Ethanol metabolism resulting in production of ROS by CYP2E1	WP4269	Wikipathways	1	1
Glycolysis Pathway D (2)	WP4277	Wikipathways	1	1
AOP CYP2E1 Activation Leading To Neurodegeneration	WP4279	Wikipathways	1	1
Cholesterol biosynthesis, regulation and transport	WP4281	Wikipathways	1	1
Ultraconserved region 339 modulation of tumor suppressor microRNAs in cancer	WP4284	Wikipathways	1	1
MTHFR deficiency	WP4288	Wikipathways	1	1
Metabolic reprogramming in colon cancer	WP4290	Wikipathways	1	1
Thiamine metabolic pathways	WP4297	Wikipathways	1	1
Oxidation by Cytochrome P450	WP43	Wikipathways	1	1
Statin Pathway	WP430	Wikipathways	1	1
Inhibition of exosome biogenesis and secretion by Manumycin A in CRPC cells	WP4301	Wikipathways	1	1
Rett syndrome causing genes	WP4312	Wikipathways	1	1
Malate-aspartate shuttle	WP4315	Wikipathways	1	1
miRNA degrading enzymes	WP4316	Wikipathways	1	1
Mitochondrial fatty acid synthesis pathway	WP4317	Wikipathways	1	1
Mitochondrial fatty acid synthesis and respiration	WP4318	Wikipathways	1	1
The effect of progerin on the involved genes in Hutchinson-Gilford Progeria Syndrome	WP4320	Wikipathways	1	1
Thermogenesis	WP4321	Wikipathways	1	1
Neovascularisation processes	WP4331	Wikipathways	1	1
Vitamins A and D - action mechanisms	WP4342	Wikipathways	1	1
Ciliary landscape	WP4352	Wikipathways	1	1
NRF2-ARE regulation	WP4357	Wikipathways	1	1
Non-homologous end joining	WP438	Wikipathways	1	1
Bile Acids synthesis and enterohepatic circulation	WP4389	Wikipathways	1	1
FABP4 in ovarian cancer	WP4400	Wikipathways	1	1
Model for regulation of MSMP expression in cancer cells and its proangiogenic role in ovarian tumors	WP4397	Wikipathways	1	1
MicroRNA network associated with chronic lymphocytic leukemia	WP4399	Wikipathways	1	1
Transcriptional Regulation by E2F6	WP4413	Wikipathways	1	1
Regulation of RUNX2 expression and activity	WP4414	Wikipathways	1	1
Transcriptional Regulation by MECP2	WP4453	Wikipathways	1	1
Steroidogenic pathway	WP4463	Wikipathways	1	1
Twelve loci associated with ADHD	WP4475	Wikipathways	1	1
Relationship between inflammation, COX-2 and EGFR	WP4483	Wikipathways	1	1
Control of immune tolerance by vasoactive intestinalpeptide	WP4484	Wikipathways	1	1
Tryptophan metabolism	WP465	Wikipathways	1	1
Hedgehog Signaling Pathway	WP47	Wikipathways	1	1
Endochondral Ossification	WP474	Wikipathways	1	1
Interaction With Cumulus Cells	R-HSA-2534343	Reactome	1	1
FGFR2c ligand binding and activation	R-HSA-190375	Reactome	1	1
Biosynthesis of E-series 18(R)-resolvins	R-HSA-9023661	Reactome	1	1
Cytoplasmic Ribosomal Proteins	WP477	Wikipathways	1	1
Steroid Biosynthesis	WP496	Wikipathways	1	1
Urea cycle and metabolism of amino groups	WP497	Wikipathways	1	1
Glycogen Synthesis and Degradation	WP500	Wikipathways	1	1
GPCRs, Class C Metabotropic glutamate, pheromone	WP501	Wikipathways	1	1
Regulation of Actin Cytoskeleton	WP51	Wikipathways	1	1
Amino acid conjugation of benzoic acid	WP521	Wikipathways	1	1
G13 Signaling Pathway	WP524	Wikipathways	1	1
Acetylcholine Synthesis	WP528	Wikipathways	1	1
DNA Mismatch Repair	WP531	Wikipathways	1	1
Glycolysis and Gluconeogenesis	WP534	Wikipathways	1	1
Complement Activation	WP545	Wikipathways	1	1
Biogenic Amine Synthesis	WP550	Wikipathways	1	1
ACE Inhibitor Pathway	WP554	Wikipathways	1	1
Heme Biosynthesis	WP561	Wikipathways	1	1
Monoamine GPCRs	WP58	Wikipathways	1	1
Oxidative phosphorylation	WP623	Wikipathways	1	1
Glucose Homeostasis	WP661	Wikipathways	1	1
Arachidonate Epoxygenase - Epoxide Hydrolase	WP678	Wikipathways	1	1
Catalytic cycle of mammalian Flavin-containing MonoOxygenases (FMOs)	WP688	Wikipathways	1	1
Polyol Pathway	WP690	Wikipathways	1	1
Tamoxifen metabolism	WP691	Wikipathways	1	1
Sulfation Biotransformation Reaction	WP692	Wikipathways	1	1
Arylamine metabolism	WP694	Wikipathways	1	1
Benzo(a)pyrene metabolism	WP696	Wikipathways	1	1
Estrogen metabolism	WP697	Wikipathways	1	1
Glucuronidation	WP698	Wikipathways	1	1
Aflatoxin B1 metabolism	WP699	Wikipathways	1	1
Metapathway biotransformation Phase I and II	WP702	Wikipathways	1	1
Methylation Pathways	WP704	Wikipathways	1	1
Estrogen signaling pathway	WP712	Wikipathways	1	1
Serotonin HTR1 Group and FOS Pathway	WP722	Wikipathways	1	1
Serotonin Receptor 2 and ELK-SRF-GATA4 signaling	WP732	Wikipathways	1	1
Serotonin Receptor 2 and STAT3 Signaling	WP733	Wikipathways	1	1
Serotonin Receptor 4-6-7 and NR3C Signaling	WP734	Wikipathways	1	1
TCA Cycle (aka Krebs or citric acid cycle)	WP78	Wikipathways	1	1
Prostaglandin Synthesis and Regulation	WP98	Wikipathways	1	1
Mismatch repair (MMR) directed by MSH2:MSH3 (MutSbeta)	R-HSA-5358606	Reactome	1	1
Mismatch Repair	R-HSA-5358508	Reactome	1	1
Oxygen-dependent asparagine hydroxylation of Hypoxia-inducible Factor Alpha	R-HSA-1234162	Reactome	1	1
FGFR2 alternative splicing	R-HSA-6803529	Reactome	1	1
thymine degradation	PWY-6430	HumanCyc	1	1
SHC1 events in ERBB2 signaling	R-HSA-1250196	Reactome	1	1
Keratinization	R-HSA-6805567	Reactome	1	1
retinol biosynthesis	PWY-6857	HumanCyc	1	1
Golgi Associated Vesicle Biogenesis	R-HSA-432722	Reactome	1	1
Smooth Muscle Contraction	R-HSA-445355	Reactome	1	1
TET1,2,3 and TDG demethylate DNA	R-HSA-5221030	Reactome	1	1
FGFR2b ligand binding and activation	R-HSA-190377	Reactome	1	1
pyrimidine ribonucleosides salvage I	PWY-7193	HumanCyc	1	1
FGFR2 ligand binding and activation	R-HSA-190241	Reactome	1	1
Synthesis of wybutosine at G37 of tRNA(Phe)	R-HSA-6782861	Reactome	1	1
tRNA modification in the nucleus and cytosol	R-HSA-6782315	Reactome	1	1
tRNA processing	R-HSA-72306	Reactome	1	1
rRNA processing	R-HSA-72312	Reactome	1	1
Ion influx/efflux at host-pathogen interface	R-HSA-6803544	Reactome	1	1
ceramide de novo biosynthesis	PWY3DJ-12	HumanCyc	1	1
tryptophan degradation to 2-amino-3-carboxymuconate semialdehyde	PWY-5651	HumanCyc	1	1
tryptophan degradation	TRYPTOPHAN-DEGRADATION-1	HumanCyc	1	1
FRS-mediated FGFR2 signaling	R-HSA-5654700	Reactome	1	1
creatine biosynthesis	GLYCGREAT-PWY	HumanCyc	1	1
Negative regulation of FGFR2 signaling	R-HSA-5654727	Reactome	1	1
Signaling by FGFR2	R-HSA-5654738	Reactome	1	1
ATF6 (ATF6-alpha) activates chaperones	R-HSA-381033	Reactome	1	1
Glycolysis and Gluconeogenesis	Glycolysis and Gluconeogenesis	EHMN	1	1
FGFR3b ligand binding and activation	R-HSA-190371	Reactome	1	1
Phospholipase C-mediated cascade; FGFR2	R-HSA-5654221	Reactome	1	1
Pyruvate metabolism	None	INOH	1	1
pdgf signaling pathway	pdgfpathway	BioCarta	1	1
FGFR3c ligand binding and activation	R-HSA-190372	Reactome	1	1
RUNX2 regulates osteoblast differentiation	R-HSA-8940973	Reactome	1	1
SHC-mediated cascade:FGFR2	R-HSA-5654699	Reactome	1	1
Defective ABCC8 can cause hypoglycemias and hyperglycemias	R-HSA-5683177	Reactome	1	1
B-WICH complex positively regulates rRNA expression	R-HSA-5250924	Reactome	1	1
Disorders of transmembrane transporters	R-HSA-5619115	Reactome	1	1
RUNX2 regulates chondrocyte maturation	R-HSA-8941284	Reactome	1	1
RUNX2 regulates bone development	R-HSA-8941326	Reactome	1	1
Oxygen-dependent proline hydroxylation of Hypoxia-inducible Factor Alpha	R-HSA-1234176	Reactome	1	1
Interleukin-4 and 13 signaling	R-HSA-6785807	Reactome	1	1
Regulation of gene expression by Hypoxia-inducible Factor	R-HSA-1234158	Reactome	1	1
Regulation of Hypoxia-inducible Factor (HIF) by oxygen	R-HSA-1234174	Reactome	1	1
Cellular response to hypoxia	R-HSA-2262749	Reactome	1	1
eicosapentaenoate biosynthesis	PWY-7049	HumanCyc	1	1
ERCC6 (CSB) and EHMT2 (G9a) positively regulate rRNA expression	R-HSA-427389	Reactome	1	1
Positive epigenetic regulation of rRNA expression	R-HSA-5250913	Reactome	1	1
Lysosome Vesicle Biogenesis	R-HSA-432720	Reactome	1	1
Clathrin derived vesicle budding	R-HSA-421837	Reactome	1	1
FRS-mediated FGFR3 signaling	R-HSA-5654706	Reactome	1	1
triacylglycerol degradation	LIPAS-PWY	HumanCyc	1	1
glutamate removal from folates	PWY-2161B	HumanCyc	1	1
RUNX2 regulates genes involved in cell migration	R-HSA-8941332	Reactome	1	1
pyrimidine deoxyribonucleotide phosphorylation	PWY-7197	HumanCyc	1	1
thio-molybdenum cofactor biosynthesis	PWY-5963	HumanCyc	1	1
RUNX2 regulates genes involved in differentiation of myeloid cells	R-HSA-8941333	Reactome	1	1
PI-3K cascade:FGFR2	R-HSA-5654695	Reactome	1	1
Downstream signaling of activated FGFR2	R-HSA-5654696	Reactome	1	1
RAF activation	R-HSA-5673000	Reactome	1	1
Steroids metabolism	None	INOH	1	1
Competing endogenous RNAs (ceRNAs) regulate PTEN translation	R-HSA-8948700	Reactome	1	1
SHC-mediated cascade:FGFR3	R-HSA-5654704	Reactome	1	1
histamine degradation	PWY-6181	HumanCyc	1	1
Activation of TRKA receptors	R-HSA-187015	Reactome	1	1
UDP-N-acetyl-D-galactosamine biosynthesis II	PWY-5514	HumanCyc	1	1
Toll Like Receptor 7/8 (TLR7/8) Cascade	R-HSA-168181	Reactome	1	1
SIRT1 negatively regulates rRNA expression	R-HSA-427359	Reactome	1	1
Antigen activates B Cell Receptor (BCR) leading to generation of second messengers	R-HSA-983695	Reactome	1	1
Biogenic amines are oxidatively deaminated to aldehydes by MAOA and MAOB	R-HSA-141333	Reactome	1	1
glutathione redox reactions I	PWY-4081	HumanCyc	1	1
spermidine biosynthesis	BSUBPOLYAMSYN-PWY	HumanCyc	1	1
bupropion degradation	PWY66-241	HumanCyc	1	1
HDR through MMEJ (alt-NHEJ)	R-HSA-5685939	Reactome	1	1
Regulation of RUNX3 expression and activity	R-HSA-8941858	Reactome	1	1
Fanconi Anemia Pathway	R-HSA-6783310	Reactome	1	1
O-Glycan biosynthesis	O-Glycan biosynthesis	EHMN	1	1
Interleukin-7 signaling	R-HSA-1266695	Reactome	1	1
Interleukin-12 family signaling	R-HSA-447115	Reactome	1	1
Interleukin-17 signaling	R-HSA-448424	Reactome	1	1
4-aminobutyrate degradation	PWY-6535	HumanCyc	1	1
XBP1(S) activates chaperone genes	R-HSA-381038	Reactome	1	1
Other interleukin signaling	R-HSA-449836	Reactome	1	1
Abortive elongation of HIV-1 transcript in the absence of Tat	R-HSA-167242	Reactome	1	1
HIV Transcription Elongation	R-HSA-167169	Reactome	1	1
PAOs oxidise polyamines to amines	R-HSA-141334	Reactome	1	1
Amine Oxidase reactions	R-HSA-140179	Reactome	1	1
COX reactions	R-HSA-140180	Reactome	1	1
L-kynurenine degradation	PWY-6309	HumanCyc	1	1
folate polyglutamylation	PWY-2161	HumanCyc	1	1
PI-3K cascade:FGFR3	R-HSA-5654710	Reactome	1	1
Downstream signaling of activated FGFR3	R-HSA-5654708	Reactome	1	1
Cooperation of PDCL (PhLP1) and TRiC/CCT in G-protein beta folding	R-HSA-6814122	Reactome	1	1
RNA Pol II CTD phosphorylation and interaction with CE during HIV infection	R-HSA-167160	Reactome	1	1
PERK regulates gene expression	R-HSA-381042	Reactome	1	1
Acyl chain remodelling of PI	R-HSA-1482922	Reactome	1	1
Cation-coupled Chloride cotransporters	R-HSA-426117	Reactome	1	1
Regulation of signaling by NODAL	R-HSA-1433617	Reactome	1	1
NoRC negatively regulates rRNA expression	R-HSA-427413	Reactome	1	1
Negative epigenetic regulation of rRNA expression	R-HSA-5250941	Reactome	1	1
Negative regulation of FGFR3 signaling	R-HSA-5654732	Reactome	1	1
Signaling by FGFR3	R-HSA-5654741	Reactome	1	1
Interaction With The Zona Pellucida	R-HSA-1300644	Reactome	1	1
serotonin degradation	PWY-6313	HumanCyc	1	1
adenine and adenosine salvage I	P121-PWY	HumanCyc	1	1
betaKlotho-mediated ligand binding	R-HSA-1307965	Reactome	1	1
FGFR4 ligand binding and activation	R-HSA-190322	Reactome	1	1
RUNX3 regulates NOTCH signaling	R-HSA-8941856	Reactome	1	1
BMP2 signaling TAK1	None	INOH	1	1
glycine/serine biosynthesis	GLYSYN-PWY	HumanCyc	1	1
lactate fermentation (reoxidation of cytosolic NADH)	PWY-5481	HumanCyc	1	1
superpathway of pyrimidine deoxyribonucleotides de novo biosynthesis	PWY-7211	HumanCyc	1	1
Digestion of dietary carbohydrate	R-HSA-189085	Reactome	1	1
RUNX3 Regulates Immune Response and Cell Migration	R-HSA-8949275	Reactome	1	1
fatty acid &beta;-oxidation	FAO-PWY	HumanCyc	1	1
Crosslinking of collagen fibrils	R-HSA-2243919	Reactome	1	1
RUNX1 interacts with co-factors whose precise effect on RUNX1 targets is not known	R-HSA-8939243	Reactome	1	1
4-hydroxy-2-nonenal detoxification	PWY-7112	HumanCyc	1	1
Adenosine P1 receptors	R-HSA-417973	Reactome	1	1
HDL assembly	R-HSA-8963896	Reactome	1	1
NAD phosphorylation and dephosphorylation	NADPHOS-DEPHOS-PWY-1	HumanCyc	1	1
protein citrullination	PWY-4921	HumanCyc	1	1
asparagine degradation	ASPARAGINE-DEG1-PWY-1	HumanCyc	1	1
Metabolism of ingested H2SeO4 and H2SeO3 into H2Se	R-HSA-2408550	Reactome	1	1
Recycling pathway of L1	R-HSA-437239	Reactome	1	1
Biotin transport and metabolism	R-HSA-196780	Reactome	1	1
adenine and adenosine salvage II	PWY-6619	HumanCyc	1	1
FRS-mediated FGFR4 signaling	R-HSA-5654712	Reactome	1	1
Formation of the HIV-1 Early Elongation Complex	R-HSA-167158	Reactome	1	1
mRNA capping	PWY-7375-1	HumanCyc	1	1
Formation of the active cofactor, UDP-glucuronate	R-HSA-173599	Reactome	1	1
Glucuronidation	R-HSA-156588	Reactome	1	1
methylglyoxal degradation VI	MGLDLCTANA-PWY	HumanCyc	1	1
DNA methylation	R-HSA-5334118	Reactome	1	1
Epigenetic regulation of gene expression	R-HSA-212165	Reactome	1	1
Inhibition of replication initiation of damaged DNA by RB1/E2F1	R-HSA-113501	Reactome	1	1
SHC-mediated cascade:FGFR4	R-HSA-5654719	Reactome	1	1
Notch	None	INOH	1	1
phenylalanine degradation/tyrosine biosynthesis	PHENYLALANINE-DEG1-PWY	HumanCyc	1	1
ornithine de novo biosynthesis	ARGININE-SYN4-PWY	HumanCyc	1	1
Acyl chain remodelling of PG	R-HSA-1482925	Reactome	1	1
Tryptophan degradation	None	INOH	1	1
RUNX3 regulates RUNX1-mediated transcription	R-HSA-8951911	Reactome	1	1
creatine-phosphate biosynthesis	PWY-6158	HumanCyc	1	1
trans-Golgi Network Vesicle Budding	R-HSA-199992	Reactome	1	1
UTP and CTP dephosphorylation II	PWY-7177	HumanCyc	1	1
PI-3K cascade:FGFR4	R-HSA-5654720	Reactome	1	1
Downstream signaling of activated FGFR4	R-HSA-5654716	Reactome	1	1
HSF1 activation	R-HSA-3371511	Reactome	1	1
Synthesis of PIPs in the nucleus	R-HSA-8847453	Reactome	1	1
superpathway of conversion of glucose to acetyl CoA and entry into the TCA cycle	PWY66-407	HumanCyc	1	1
GDP-glucose biosynthesis II	PWY-5661-1	HumanCyc	1	1
Coenzyme A biosynthesis	R-HSA-196783	Reactome	1	1
asparagine biosynthesis	ASPARAGINE-BIOSYNTHESIS	HumanCyc	1	1
DAP12 signaling	R-HSA-2424491	Reactome	1	1
DAP12 interactions	R-HSA-2172127	Reactome	1	1
Negative regulation of FGFR4 signaling	R-HSA-5654733	Reactome	1	1
Signaling by FGFR4	R-HSA-5654743	Reactome	1	1
Signaling by FGFR	R-HSA-190236	Reactome	1	1
NAD biosynthesis from 2-amino-3-carboxymuconate semialdehyde	PWY-5653	HumanCyc	1	1
lipoate salvage	PWY0-522	HumanCyc	1	1
RUNX3 regulates p14-ARF	R-HSA-8951936	Reactome	1	1
DSCAM interactions	R-HSA-376172	Reactome	1	1
glutamate biosynthesis/degradation	GLUTAMATE-SYN2-PWY	HumanCyc	1	1
fc epsilon receptor i signaling in mast cells	fcer1pathway	BioCarta	1	1
p75NTR signals via NF-kB	R-HSA-193639	Reactome	1	1
RUNX3 regulates BCL2L11 (BIM) transcription	R-HSA-8952158	Reactome	1	1
Defective CFTR causes cystic fibrosis	R-HSA-5678895	Reactome	1	1
L-carnitine biosynthesis	PWY-6100	HumanCyc	1	1
cardiolipin biosynthesis	PWY-5269	HumanCyc	1	1
Attenuation phase	R-HSA-3371568	Reactome	1	1
HSF1-dependent transactivation	R-HSA-3371571	Reactome	1	1
Galactose metabolism	Galactose metabolism	EHMN	1	1
Degradation of beta catenin	betacatenin_deg_pathway	PID	1	1
trehalose degradation	PWY0-1182	HumanCyc	1	1
Chylomicron assembly	R-HSA-8963888	Reactome	1	1
eumelanin biosynthesis	PWY-6498	HumanCyc	1	1
FGFR3 ligand binding and activation	R-HSA-190239	Reactome	1	1
Spry regulation of FGF signaling	R-HSA-1295596	Reactome	1	1
Synthesis, secretion, and inactivation of Glucose-dependent Insulinotropic Polypeptide (GIP)	R-HSA-400511	Reactome	1	1
Incretin synthesis, secretion, and inactivation	R-HSA-400508	Reactome	1	1
Peptide hormone metabolism	R-HSA-2980736	Reactome	1	1
Formation of HIV-1 elongation complex containing HIV-1 Tat	R-HSA-167200	Reactome	1	1
Tat-mediated elongation of the HIV-1 transcript	R-HSA-167246	Reactome	1	1
Aryl hydrocarbon receptor signalling	R-HSA-8937144	Reactome	1	1
Butyrate Response Factor 1 (BRF1) binds and destabilizes mRNA	R-HSA-450385	Reactome	1	1
oxidized GTP and dGTP detoxification	PWY-6502	HumanCyc	1	1
GLI3 is processed to GLI3R by the proteasome	R-HSA-5610785	Reactome	1	1
Phase I - Functionalization of compounds	R-HSA-211945	Reactome	1	1
L-serine degradation	SERDEG-PWY	HumanCyc	1	1
RA biosynthesis pathway	R-HSA-5365859	Reactome	1	1
Electron transport from NADPH to Ferredoxin	R-HSA-2395516	Reactome	1	1
stearate biosynthesis	PWY-5972	HumanCyc	1	1
1D-myo-inositol hexakisphosphate biosynthesis V (from Ins(1,3,4)P3)	PWY-6554	HumanCyc	1	1
sulfite oxidation	PWY-5326	HumanCyc	1	1
IL-6-type cytokine receptor ligand interactions	R-HSA-6788467	Reactome	1	1
Acetylation	R-HSA-156582	Reactome	1	1
tRNA Aminoacylation	R-HSA-379724	Reactome	1	1
Methylation of MeSeH for excretion	R-HSA-2408552	Reactome	1	1
Glypican 2 network	glypican_2pathway	PID	1	1
Synthesis of glycosylphosphatidylinositol (GPI)	R-HSA-162710	Reactome	1	1
VLDL assembly	R-HSA-8866423	Reactome	1	1
Plasma lipoprotein assembly	R-HSA-8963898	Reactome	1	1
TRAF6 mediated IRF7 activation in TLR7/8 or 9 signaling	R-HSA-975110	Reactome	1	1
HIV elongation arrest and recovery	R-HSA-167287	Reactome	1	1
Hyaluronan biosynthesis and export	R-HSA-2142850	Reactome	1	1
Tyrosine metabolism	None	INOH	1	1
glycogen biosynthesis	PWY-5067	HumanCyc	1	1
Transferrin endocytosis and recycling	R-HSA-917977	Reactome	1	1
Methylation	R-HSA-156581	Reactome	1	1
S1P4 pathway	s1p_s1p4_pathway	PID	1	1
SRP-dependent cotranslational protein targeting to membrane	R-HSA-1799339	Reactome	1	1
IL5	Pathway_IL5	NetPath	1	1
CMP-N-acetylneuraminate biosynthesis I (eukaryotes)	PWY-6138	HumanCyc	1	1
Fructose biosynthesis	R-HSA-5652227	Reactome	1	1
Fructose metabolism	R-HSA-5652084	Reactome	1	1
Prolactin receptor signaling	R-HSA-1170546	Reactome	1	1
Formation of the ternary complex, and subsequently, the 43S complex	R-HSA-72695	Reactome	1	1
Hyaluronan uptake and degradation	R-HSA-2160916	Reactome	1	1
Hyaluronan metabolism	R-HSA-2142845	Reactome	1	1
TBC/RABGAPs	R-HSA-8854214	Reactome	1	1
Formation of HIV elongation complex in the absence of HIV Tat	R-HSA-167152	Reactome	1	1
Membrane Trafficking	R-HSA-199991	Reactome	1	1
Pausing and recovery of HIV elongation	R-HSA-167290	Reactome	1	1
glutathione-mediated detoxification	PWY-4061	HumanCyc	1	1
Transport and synthesis of PAPS	R-HSA-174362	Reactome	1	1
Transcriptional Regulation by E2F6	R-HSA-8953750	Reactome	1	1
Regulation of HSF1-mediated heat shock response	R-HSA-3371453	Reactome	1	1
Chylomicron remodeling	R-HSA-8963901	Reactome	1	1
Regulation of PTEN stability and activity	R-HSA-8948751	Reactome	1	1
Pentose phosphate pathway	Pentose phosphate pathway	EHMN	1	1
Tat-mediated HIV elongation arrest and recovery	R-HSA-167243	Reactome	1	1
Pausing and recovery of Tat-mediated HIV elongation	R-HSA-167238	Reactome	1	1
Transcription of the HIV genome	R-HSA-167172	Reactome	1	1
LDL remodeling	R-HSA-8964041	Reactome	1	1
ERBB2 Activates PTK6 Signaling	R-HSA-8847993	Reactome	1	1
Antagonism of Activin by Follistatin	R-HSA-2473224	Reactome	1	1
Signaling by Activin	R-HSA-1502540	Reactome	1	1
Pentose phosphate pathway (hexose monophosphate shunt)	R-HSA-71336	Reactome	1	1
Stimuli-sensing channels	R-HSA-2672351	Reactome	1	1
Metabolism of nitric oxide	R-HSA-202131	Reactome	1	1
Ion channel transport	R-HSA-983712	Reactome	1	1
Vpr-mediated induction of apoptosis by mitochondrial outer membrane permeabilization	R-HSA-180897	Reactome	1	1
TGF-beta signaling TAK1	None	INOH	1	1
Lysosomal oligosaccharide catabolism	R-HSA-8853383	Reactome	1	1
Prostaglandin formation from arachidonate	Prostaglandin formation from arachidonate	EHMN	1	1
IRE1alpha activates chaperones	R-HSA-381070	Reactome	1	1
cycling of ran in nucleocytoplasmic transport	ranpathway	BioCarta	1	1
Keratan sulfate biosynthesis	R-HSA-2022854	Reactome	1	1
Oncogene Induced Senescence	R-HSA-2559585	Reactome	1	1
noradrenaline and adrenaline degradation	PWY-6342	HumanCyc	1	1
HDL remodeling	R-HSA-8964058	Reactome	1	1
Glutathione conjugation	R-HSA-156590	Reactome	1	1
alk in cardiac myocytes	alkpathway	BioCarta	1	1
Keratan sulfate degradation	R-HSA-2022857	Reactome	1	1
Keratan sulfate/keratin metabolism	R-HSA-1638074	Reactome	1	1
Regulation of lipid metabolism by Peroxisome proliferator-activated receptor alpha (PPARalpha)	R-HSA-400206	Reactome	1	1
Rev-mediated nuclear export of HIV RNA	R-HSA-165054	Reactome	1	1
FMO oxidises nucleophiles	R-HSA-217271	Reactome	1	1
Unfolded Protein Response (UPR)	R-HSA-381119	Reactome	1	1
Conjugation of benzoate with glycine	R-HSA-177135	Reactome	1	1
TNF receptor superfamily (TNFSF) members mediating non-canonical NF-kB pathway	R-HSA-5676594	Reactome	1	1
NIK-->noncanonical NF-kB signaling	R-HSA-5676590	Reactome	1	1
Late Phase of HIV Life Cycle	R-HSA-162599	Reactome	1	1
HIV Life Cycle	R-HSA-162587	Reactome	1	1
NGF-independant TRKA activation	R-HSA-187024	Reactome	1	1
Glucagon signaling in metabolic regulation	R-HSA-163359	Reactome	1	1
Conjugation of phenylacetate with glutamine	R-HSA-177162	Reactome	1	1
TGF-beta super family signaling pathway canonical	None	INOH	1	1
SUMO is conjugated to E1 (UBA2:SAE1)	R-HSA-3065676	Reactome	1	1
Fatty acyl-CoA biosynthesis	R-HSA-75105	Reactome	1	1
Minus-strand DNA synthesis	R-HSA-164516	Reactome	1	1
PKA-mediated phosphorylation of key metabolic factors	R-HSA-163358	Reactome	1	1
Insulin effects increased synthesis of Xylulose-5-Phosphate	R-HSA-163754	Reactome	1	1
histamine biosynthesis	PWY-6173	HumanCyc	1	1
Conjugation of salicylate with glycine	R-HSA-177128	Reactome	1	1
Conjugation of carboxylic acids	R-HSA-159424	Reactome	1	1
Amino Acid conjugation	R-HSA-156587	Reactome	1	1
SUMO is transferred from E1 to E2 (UBE2I, UBC9)	R-HSA-3065678	Reactome	1	1
Synthesis, secretion, and deacylation of Ghrelin	R-HSA-422085	Reactome	1	1
A tetrasaccharide linker sequence is required for GAG synthesis	R-HSA-1971475	Reactome	1	1
ER Quality Control Compartment (ERQC)	R-HSA-901032	Reactome	1	1
Calnexin/calreticulin cycle	R-HSA-901042	Reactome	1	1
The NLRP1 inflammasome	R-HSA-844455	Reactome	1	1
SUMO is proteolytically processed	R-HSA-3065679	Reactome	1	1
Insulin Pathway	insulin_pathway	PID	1	1
Synthesis and processing of ENV and VPU	R-HSA-171286	Reactome	1	1
Assembly Of The HIV Virion	R-HSA-175474	Reactome	1	1
Toll Like Receptor 9 (TLR9) Cascade	R-HSA-168138	Reactome	1	1
GABA A receptor activation	R-HSA-977441	Reactome	1	1
Vitamin B6 metabolism	None	INOH	1	1
wnt lrp6 signalling	wntlrp6pathway	BioCarta	1	1
AMPK inhibits chREBP transcriptional activation activity	R-HSA-163680	Reactome	1	1
RHO GTPases activate KTN1	R-HSA-5625970	Reactome	1	1
Phosphorylation of CD3 and TCR zeta chains	R-HSA-202427	Reactome	1	1
selenocysteine biosynthesis	PWY-6281	HumanCyc	1	1
PP2A-mediated dephosphorylation of key metabolic factors	R-HSA-163767	Reactome	1	1
Oxidative Stress Induced Senescence	R-HSA-2559580	Reactome	1	1
Budding and maturation of HIV virion	R-HSA-162588	Reactome	1	1
Interactions of Rev with host cellular proteins	R-HSA-177243	Reactome	1	1
IRS activation	R-HSA-74713	Reactome	1	1
Interactions of Tat with host cellular proteins	R-HSA-176034	Reactome	1	1
Host Interactions of HIV factors	R-HSA-162909	Reactome	1	1
HIV Infection	R-HSA-162906	Reactome	1	1
snRNP Assembly	R-HSA-191859	Reactome	1	1
1,25-dihydroxyvitamin D<sub>3</sub> biosynthesis	PWY-6076	HumanCyc	1	1
Translocation of ZAP-70 to Immunological synapse	R-HSA-202430	Reactome	1	1
&beta;-alanine degradation	BETA-ALA-DEGRADATION-I-PWY	HumanCyc	1	1
Recycling of eIF2:GDP	R-HSA-72731	Reactome	1	1
HS-GAG biosynthesis	R-HSA-2022928	Reactome	1	1
D-myo-inositol (3,4,5,6)-tetrakisphosphate biosynthesis	PWY-6365	HumanCyc	1	1
zymosterol biosynthesis	PWY-6074	HumanCyc	1	1
The NLRP3 inflammasome	R-HSA-844456	Reactome	1	1
tetrapyrrole biosynthesis	PWY-5189	HumanCyc	1	1
agrin in postsynaptic differentiation	agrpathway	BioCarta	1	1
TLR ECSIT MEKK1 p38	None	INOH	1	1
GDP-mannose biosynthesis	PWY-5659	HumanCyc	1	1
MyD88 cascade initiated on plasma membrane	R-HSA-975871	Reactome	1	1
Toll Like Receptor 10 (TLR10) Cascade	R-HSA-168142	Reactome	1	1
RNA Polymerase II HIV Promoter Escape	R-HSA-167162	Reactome	1	1
Entry of Influenza Virion into Host Cell via Endocytosis	R-HSA-168275	Reactome	1	1
KSRP (KHSRP) binds and destabilizes mRNA	R-HSA-450604	Reactome	1	1
pyridoxal 5,-phosphate salvage	PLPSAL-PWY	HumanCyc	1	1
Plus-strand DNA synthesis	R-HSA-164525	Reactome	1	1
Pyrimidine catabolism	R-HSA-73621	Reactome	1	1
Vitamin A (retinol) metabolism	Vitamin A (retinol) metabolism	EHMN	1	1
HS-GAG degradation	R-HSA-2024096	Reactome	1	1
Heparan sulfate/heparin (HS-GAG) metabolism	R-HSA-1638091	Reactome	1	1
TLR JNK	None	INOH	1	1
Synthesis of Prostaglandins (PG) and Thromboxanes (TX)	R-HSA-2162123	Reactome	1	1
acyl carrier protein metabolism	PWY-6012-1	HumanCyc	1	1
fatty acid elongation -- saturated	FASYN-ELONG-PWY	HumanCyc	1	1
Astrocytic Glutamate-Glutamine Uptake And Metabolism	R-HSA-210455	Reactome	1	1
Generation of second messenger molecules	R-HSA-202433	Reactome	1	1
TICAM1-dependent activation of IRF3/IRF7	R-HSA-9013973	Reactome	1	1
Lysine degradation	None	INOH	1	1
RNA Polymerase II Pre-transcription Events	R-HSA-674695	Reactome	1	1
TICAM1, RIP1-mediated IKK complex recruitment	R-HSA-168927	Reactome	1	1
Toll Like Receptor 3 (TLR3) Cascade	R-HSA-168164	Reactome	1	1
Toll Like Receptor 5 (TLR5) Cascade	R-HSA-168176	Reactome	1	1
Vpr-mediated nuclear import of PICs	R-HSA-180910	Reactome	1	1
Histidine catabolism	R-HSA-70921	Reactome	1	1
2-oxoisovalerate decarboxylation to isobutanoyl-CoA	PWY-5046	HumanCyc	1	1
IL-5 signaling	None	INOH	1	1
ABC transporters in lipid homeostasis	R-HSA-1369062	Reactome	1	1
Dermatan sulfate biosynthesis	R-HSA-2022923	Reactome	1	1
IRF3 mediated activation of type 1 IFN	R-HSA-1606341	Reactome	1	1
ZBP1(DAI) mediated induction of type I IFNs	R-HSA-1606322	Reactome	1	1
NAD de novo biosynthesis	NADSYN-PWY	HumanCyc	1	1
tRNA modification in the mitochondrion	R-HSA-6787450	Reactome	1	1
allopregnanolone biosynthesis	PWY-7455	HumanCyc	1	1
Trafficking and processing of endosomal TLR	R-HSA-1679131	Reactome	1	1
Toll-Like Receptors Cascades	R-HSA-168898	Reactome	1	1
TLR p38	None	INOH	1	1
RNA Polymerase II Transcription Initiation	R-HSA-75953	Reactome	1	1
RNA Polymerase II Transcription Initiation And Promoter Clearance	R-HSA-76042	Reactome	1	1
CS/DS degradation	R-HSA-2024101	Reactome	1	1
Synthesis of (16-20)-hydroxyeicosatetraenoic acids (HETE)	R-HSA-2142816	Reactome	1	1
Viral RNP Complexes in the Host Cell Nucleus	R-HSA-168330	Reactome	1	1
Biosynthesis of EPA-derived SPMs	R-HSA-9018679	Reactome	1	1
methylglyoxal degradation III	PWY-5453	HumanCyc	1	1
2-LTR circle formation	R-HSA-164843	Reactome	1	1
Sulfide oxidation to sulfate	R-HSA-1614517	Reactome	1	1
Branched-chain amino acid catabolism	R-HSA-70895	Reactome	1	1
Transport of Ribonucleoproteins into the Host Nucleus	R-HSA-168271	Reactome	1	1
nfat and hypertrophy of the heart	nfatpathway	BioCarta	1	1
SUMOylation of transcription factors	R-HSA-3232118	Reactome	1	1
Downstream TCR signaling	R-HSA-202424	Reactome	1	1
TCR signaling	R-HSA-202403	Reactome	1	1
SUMOylation of transcription cofactors	R-HSA-3899300	Reactome	1	1
Synthesis of Leukotrienes (LT) and Eoxins (EX)	R-HSA-2142691	Reactome	1	1
vRNP Assembly	R-HSA-192905	Reactome	1	1
sucrose degradation	PWY66-373	HumanCyc	1	1
Glycine degradation	R-HSA-6783984	Reactome	1	1
RNA Pol II CTD phosphorylation and interaction with CE	R-HSA-77075	Reactome	1	1
serine and glycine biosynthesis	SER-GLYSYN-PWY	HumanCyc	1	1
acetone degradation I (to methylglyoxal)	PWY-5451	HumanCyc	1	1
NGF	None	INOH	1	1
NOD1/2 Signaling Pathway	R-HSA-168638	Reactome	1	1
Inflammasomes	R-HSA-622312	Reactome	1	1
Nucleotide-binding domain, leucine rich repeat containing receptor (NLR) signaling pathways	R-HSA-168643	Reactome	1	1
Regulation of pyruvate dehydrogenase (PDH) complex	R-HSA-204174	Reactome	1	1
Synthesis of 5-eicosatetraenoic acids	R-HSA-2142688	Reactome	1	1
malate-aspartate shuttle	MALATE-ASPARTATE-SHUTTLE-PWY	HumanCyc	1	1
Highly sodium permeable acetylcholine nicotinic receptors	R-HSA-629587	Reactome	1	1
choline degradation	CHOLINE-BETAINE-ANA-PWY	HumanCyc	1	1
Mitochondrial translation initiation	R-HSA-5368286	Reactome	1	1
Pyruvate metabolism	R-HSA-70268	Reactome	1	1
Eukaryotic Translation Termination	R-HSA-72764	Reactome	1	1
TRAF6 mediated IRF7 activation	R-HSA-933541	Reactome	1	1
Vitamin C (ascorbate) metabolism	R-HSA-196836	Reactome	1	1
CTLA4 inhibitory signaling	R-HSA-389513	Reactome	1	1
SUMOylation of DNA replication proteins	R-HSA-4615885	Reactome	1	1
Gastrin	Pathway_Gastrin	NetPath	1	1
N-Glycan antennae elongation	R-HSA-975577	Reactome	1	1
Synthesis of 15-eicosatetraenoic acid derivatives	R-HSA-2142770	Reactome	1	1
Signal attenuation	R-HSA-74749	Reactome	1	1
Invadopodia formation	R-HSA-8941237	Reactome	1	1
Fertilization	R-HSA-1187000	Reactome	1	1
Viral Messenger RNA Synthesis	R-HSA-168325	Reactome	1	1
TNF	None	INOH	1	1
Kinesins	R-HSA-983189	Reactome	1	1
Laminin interactions	R-HSA-3000157	Reactome	1	1
CD28 dependent PI3K/Akt signaling	R-HSA-389357	Reactome	1	1
Synthesis of 12-eicosatetraenoic acid derivatives	R-HSA-2142712	Reactome	1	1
SUMOylation of chromatin organization proteins	R-HSA-4551638	Reactome	1	1
NF-kB activation through FADD/RIP-1 pathway mediated by caspase-8 and -10	R-HSA-933543	Reactome	1	1
TPO signaling	None	INOH	1	1
phospholipases	LIPASYN-PWY	HumanCyc	1	1
Lysine catabolism	R-HSA-71064	Reactome	1	1
Synthesis of Hepoxilins (HX) and Trioxilins (TrX)	R-HSA-2142696	Reactome	1	1
Influenza Viral RNA Transcription and Replication	R-HSA-168273	Reactome	1	1
Vitamin B1 (thiamin) metabolism	R-HSA-196819	Reactome	1	1
HSP90 chaperone cycle for steroid hormone receptors (SHR)	R-HSA-3371497	Reactome	1	1
CD28 dependent Vav1 pathway	R-HSA-389359	Reactome	1	1
CD28 co-stimulation	R-HSA-389356	Reactome	1	1
Regulation of thyroid hormone activity	R-HSA-350864	Reactome	1	1
BMP2 signaling TGF-beta MV	None	INOH	1	1
SUMOylation of RNA binding proteins	R-HSA-4570464	Reactome	1	1
Josephin domain DUBs	R-HSA-5689877	Reactome	1	1
t(4;14) translocations of FGFR3	R-HSA-2033515	Reactome	1	1
FGFR3 mutant receptor activation	R-HSA-2033514	Reactome	1	1
isoleucine degradation	ILEUDEG-PWY	HumanCyc	1	1
guanosine deoxyribonucleotides de novo biosynthesis	PWY-7226	HumanCyc	1	1
Collagen degradation	R-HSA-1442490	Reactome	1	1
Thromboxane signalling through TP receptor	R-HSA-428930	Reactome	1	1
Arachidonic acid metabolism	R-HSA-2142753	Reactome	1	1
TRAF6 mediated NF-kB activation	R-HSA-933542	Reactome	1	1
DDX58/IFIH1-mediated induction of interferon-alpha/beta	R-HSA-168928	Reactome	1	1
NEP/NS2 Interacts with the Cellular Export Machinery	R-HSA-168333	Reactome	1	1
Export of Viral Ribonucleoproteins from Nucleus	R-HSA-168274	Reactome	1	1
Reactions specific to the hybrid N-glycan synthesis pathway	R-HSA-975574	Reactome	1	1
Activation of AKT2	R-HSA-165158	Reactome	1	1
PDE3B signalling	R-HSA-165160	Reactome	1	1
PKB-mediated events	R-HSA-109703	Reactome	1	1
PI3K Cascade	R-HSA-109704	Reactome	1	1
Chk1/Chk2(Cds1) mediated inactivation of Cyclin B:Cdk1 complex	R-HSA-75035	Reactome	1	1
Citric acid cycle (TCA cycle)	R-HSA-71403	Reactome	1	1
PD-1 signaling	R-HSA-389948	Reactome	1	1
Costimulation by the CD28 family	R-HSA-388841	Reactome	1	1
SOS-mediated signalling	R-HSA-112412	Reactome	1	1
IRS-mediated signalling	R-HSA-112399	Reactome	1	1
Insulin receptor signalling cascade	R-HSA-74751	Reactome	1	1
Activated point mutants of FGFR2	R-HSA-2033519	Reactome	1	1
guanosine ribonucleotides de novo biosynthesis	PWY-7221	HumanCyc	1	1
guanosine nucleotides de novo biosynthesis	PWY-7228	HumanCyc	1	1
Ghrelin	Pathway_Ghrelin	NetPath	1	1
Proline catabolism	R-HSA-70688	Reactome	1	1
Interconversion of 2-oxoglutarate and 2-hydroxyglutarate	R-HSA-880009	Reactome	1	1
Pyruvate metabolism and Citric Acid (TCA) cycle	R-HSA-71406	Reactome	1	1
5-aminoimidazole ribonucleotide biosynthesis	PWY-6121	HumanCyc	1	1
Insulin receptor recycling	R-HSA-77387	Reactome	1	1
Signaling by Insulin receptor	R-HSA-74752	Reactome	1	1
Formation of RNA Pol II elongation complex	R-HSA-112382	Reactome	1	1
Reactions specific to the complex N-glycan synthesis pathway	R-HSA-975578	Reactome	1	1
er associated degradation (erad) pathway	eradpathway	BioCarta	1	1
HDACs deacetylate histones	R-HSA-3214815	Reactome	1	1
Endosomal Sorting Complex Required For Transport (ESCRT)	R-HSA-917729	Reactome	1	1
Dectin-2 family	R-HSA-5621480	Reactome	1	1
N-glycan antennae elongation in the medial/trans-Golgi	R-HSA-975576	Reactome	1	1
Activation of NF-kappaB in B cells	R-HSA-1169091	Reactome	1	1
alpha-linolenic acid (ALA) metabolism	R-HSA-2046106	Reactome	1	1
DEx/H-box helicases activate type I IFN and inflammatory cytokines production	R-HSA-3134963	Reactome	1	1
Activation of RAS in B cells	R-HSA-1169092	Reactome	1	1
Selenocysteine synthesis	R-HSA-2408557	Reactome	1	1
adenosine deoxyribonucleotides de novo biosynthesis	PWY-7227	HumanCyc	1	1
Assembly of Viral Components at the Budding Site	R-HSA-168316	Reactome	1	1
BMP signaling Dro	None	INOH	1	1
Polymerase switching on the C-strand of the telomere	R-HSA-174411	Reactome	1	1
Calcineurin activates NFAT	R-HSA-2025928	Reactome	1	1
Surfactant metabolism	R-HSA-5683826	Reactome	1	1
Amine compound SLC transporters	R-HSA-425428	Reactome	1	1
Bile salt and organic anion SLC transporters	R-HSA-425471	Reactome	1	1
Reproduction	R-HSA-1474165	Reactome	1	1
IL-7	Pathway_IL-7	NetPath	1	1
nuclear receptors coordinate the activities of chromatin remodeling complexes and coactivators to facilitate initiation of transcription in carcinoma cells	rarrxrpathway	BioCarta	1	1
Valine Leucine Isoleucine degradation	None	INOH	1	1
Metabolism of Angiotensinogen to Angiotensins	R-HSA-2022377	Reactome	1	1
Tryptophan catabolism	R-HSA-71240	Reactome	1	1
Histidine, lysine, phenylalanine, tyrosine, proline and tryptophan catabolism	R-HSA-6788656	Reactome	1	1
Signaling by the B Cell Receptor (BCR)	R-HSA-983705	Reactome	1	1
inosine-5,-phosphate biosynthesis	PWY-6124	HumanCyc	1	1
SHC1 events in EGFR signaling	R-HSA-180336	Reactome	1	1
Regulation by TREX1	R-HSA-3248023	Reactome	1	1
Regulation of innate immune responses to cytosolic DNA	R-HSA-3134975	Reactome	1	1
Linoleic acid (LA) metabolism	R-HSA-2046105	Reactome	1	1
alpha-linolenic (omega3) and linoleic (omega6) acid metabolism	R-HSA-2046104	Reactome	1	1
Heme biosynthesis	R-HSA-189451	Reactome	1	1
Agmatine biosynthesis	R-HSA-351143	Reactome	1	1
rRNA modification in the mitochondrion	R-HSA-6793080	Reactome	1	1
Heme degradation	R-HSA-189483	Reactome	1	1
Metabolism of porphyrins	R-HSA-189445	Reactome	1	1
thiosulfate disproportionation III (rhodanese)	PWY-5350	HumanCyc	1	1
Interconversion of polyamines	R-HSA-351200	Reactome	1	1
5-Phosphoribose 1-diphosphate biosynthesis	R-HSA-73843	Reactome	1	1
purine nucleotides de novo biosynthesis	PWY-841	HumanCyc	1	1
TP53 Regulates Transcription of Cell Death Genes	R-HSA-5633008	Reactome	1	1
Degradation of cysteine and homocysteine	R-HSA-1614558	Reactome	1	1
ADP signalling through P2Y purinoceptor 12	R-HSA-392170	Reactome	1	1
SLIT2:ROBO1 increases RHOA activity	R-HSA-8985586	Reactome	1	1
&gamma;-linolenate biosynthesis	PWY-6000	HumanCyc	1	1
Regulation of ornithine decarboxylase (ODC)	R-HSA-350562	Reactome	1	1
Metabolism of polyamines	R-HSA-351202	Reactome	1	1
NS1 Mediated Effects on Host Pathways	R-HSA-168276	Reactome	1	1
Canonical NF-kappaB pathway	nfkappabcanonicalpathway	PID	1	1
Regulation by c-FLIP	R-HSA-3371378	Reactome	1	1
Ligand-dependent caspase activation	R-HSA-140534	Reactome	1	1
Activation of caspases through apoptosome-mediated cleavage	R-HSA-111459	Reactome	1	1
Metabolism of amino acids and derivatives	R-HSA-71291	Reactome	1	1
trans, trans-farnesyl diphosphate biosynthesis	PWY-5123	HumanCyc	1	1
HDMs demethylate histones	R-HSA-3214842	Reactome	1	1
CLEC7A (Dectin-1) induces NFAT activation	R-HSA-5607763	Reactome	1	1
Interconversion of nucleotide di- and triphosphates	R-HSA-499943	Reactome	1	1
Pyrimidine biosynthesis	R-HSA-500753	Reactome	1	1
MASTL Facilitates Mitotic Progression	R-HSA-2465910	Reactome	1	1
Import of palmitoyl-CoA into the mitochondrial matrix	R-HSA-200425	Reactome	1	1
FCGR activation	R-HSA-2029481	Reactome	1	1
Virus Assembly and Release	R-HSA-168268	Reactome	1	1
Influenza Life Cycle	R-HSA-168255	Reactome	1	1
Regulation of necroptotic cell death	R-HSA-5675482	Reactome	1	1
RANKL	Pathway_RANKL	NetPath	1	1
Nuclear Receptor transcription pathway	R-HSA-383280	Reactome	1	1
Organic anion transport	R-HSA-561048	Reactome	1	1
Dectin-1 mediated noncanonical NF-kB signaling	R-HSA-5607761	Reactome	1	1
Activation of Ca-permeable Kainate Receptor	R-HSA-451308	Reactome	1	1
Ionotropic activity of kainate receptors	R-HSA-451306	Reactome	1	1
Dimerization of procaspase-8	R-HSA-69416	Reactome	1	1
wybutosine biosynthesis	PWY-7283	HumanCyc	1	1
Methionine salvage pathway	R-HSA-1237112	Reactome	1	1
RNA Polymerase I Promoter Clearance	R-HSA-73854	Reactome	1	1
CLEC7A/inflammasome pathway	R-HSA-5660668	Reactome	1	1
CLEC7A (Dectin-1) signaling	R-HSA-5607764	Reactome	1	1
PDGF receptor signaling network	pdgf_pathway	PID	1	1
S1P5 pathway	s1p_s1p5_pathway	PID	1	1
Wnt signaling network	wnt_signaling_pathway	PID	1	1
Aurora C signaling	aurora_c_pathway	PID	1	1
BMP receptor signaling	bmppathway	PID	1	1
Syndecan-3-mediated signaling events	syndecan_3_pathway	PID	1	1
a4b7 Integrin signaling	a4b7_pathway	PID	1	1
estradiol biosynthesis II	PWY-7306	HumanCyc	1	1
Notch-mediated HES/HEY network	hes_heypathway	PID	1	1
Inhibition of PKR	R-HSA-169131	Reactome	1	1
Regulation of Ras family activation	ras_pathway	PID	1	1
Glypican 3 network	glypican_3pathway	PID	1	1
Regulation of CDC42 activity	cdc42_reg_pathway	PID	1	1
HIV-1 Nef: Negative effector of Fas and TNF-alpha	hivnefpathway	PID	1	1
Regulation of RAC1 activity	rac1_reg_pathway	PID	1	1
GDP-L-fucose biosynthesis II (from L-fucose)	PWY-6	HumanCyc	1	1
Influenza Virus Induced Apoptosis	R-HSA-168277	Reactome	1	1
Host Interactions with Influenza Factors	R-HSA-168253	Reactome	1	1
Influenza Infection	R-HSA-168254	Reactome	1	1
Signaling events mediated by HDAC Class II	hdac_classii_pathway	PID	1	1
thioredoxin pathway	THIOREDOX-PWY	HumanCyc	1	1
PAR1-mediated thrombin signaling events	thrombin_par1_pathway	PID	1	1
RAC1 signaling pathway	rac1_pathway	PID	1	1
PLK3 signaling events	plk3_pathway	PID	1	1
ALK1 signaling events	alk1pathway	PID	1	1
Alpha9 beta1 integrin signaling events	integrin_a9b1_pathway	PID	1	1
Neurotrophic factor-mediated Trk receptor signaling	trkrpathway	PID	1	1
Aurora B signaling	aurora_b_pathway	PID	1	1
HIV Transcription Initiation	R-HSA-167161	Reactome	1	1
TRAIL signaling pathway	trail_pathway	PID	1	1
LPA receptor mediated events	lysophospholipid_pathway	PID	1	1
CXCR4-mediated signaling events	cxcr4_pathway	PID	1	1
Proteoglycan syndecan-mediated signaling events	syndecan_pathway	PID	1	1
CDC42 signaling events	cdc42_pathway	PID	1	1
VEGF and VEGFR signaling network	vegf_vegfr_pathway	PID	1	1
Insulin-mediated glucose transport	insulin_glucose_pathway	PID	1	1
Signaling events mediated by Hepatocyte Growth Factor Receptor (c-Met)	met_pathway	PID	1	1
Glypican 1 network	glypican_1pathway	PID	1	1
p38 signaling mediated by MAPKAP kinases	p38_mk2pathway	PID	1	1
Downstream signaling in naef;ve CD8+ T cells	cd8tcrdownstreampathway	PID	1	1
Fc-epsilon receptor I signaling in mast cells	fcer1pathway	PID	1	1
Visual signal transduction: Rods	rhodopsin_pathway	PID	1	1
Internalization of ErbB1	erbb1_internalization_pathway	PID	1	1
Netrin-mediated signaling events	netrin_pathway	PID	1	1
N-cadherin signaling events	ncadherinpathway	PID	1	1
PKMTs methylate histone lysines	R-HSA-3214841	Reactome	1	1
RNA Polymerase I Promoter Opening	R-HSA-73728	Reactome	1	1
Toxicity of botulinum toxin type A (BoNT/A)	R-HSA-5250968	Reactome	1	1
IL12 signaling mediated by STAT4	il12_stat4pathway	PID	1	1
S1P1 pathway	s1p_s1p1_pathway	PID	1	1
Endogenous TLR signaling	toll_endogenous_pathway	PID	1	1
CD209 (DC-SIGN) signaling	R-HSA-5621575	Reactome	1	1
C-type lectin receptors (CLRs)	R-HSA-5621481	Reactome	1	1
Signaling events mediated by focal adhesion kinase	fak_pathway	PID	1	1
RNA polymerase II transcribes snRNA genes	R-HSA-6807505	Reactome	1	1
Signaling events mediated by TCPTP	tcptp_pathway	PID	1	1
Retinoic acid receptors-mediated signaling	retinoic_acid_pathway	PID	1	1
PLK1 signaling events	plk1_pathway	PID	1	1
Signaling events regulated by Ret tyrosine kinase	ret_pathway	PID	1	1
Alpha6 beta4 integrin-ligand interactions	integrin4_pathway	PID	1	1
Nongenotropic Androgen signaling	ar_nongenomic_pathway	PID	1	1
Alpha-synuclein signaling	alphasynuclein_pathway	PID	1	1
Sterols are 12-hydroxylated by CYP8B1	R-HSA-211994	Reactome	1	1
Endogenous sterols	R-HSA-211976	Reactome	1	1
Caspase activation via extrinsic apoptotic signalling pathway	R-HSA-5357769	Reactome	1	1
Inhibition of TSC complex formation by PKB	R-HSA-165181	Reactome	1	1
PI5P Regulates TP53 Acetylation	R-HSA-6811555	Reactome	1	1
Effects of Botulinum toxin	botulinumtoxinpathway	PID	1	1
FOXA1 transcription factor network	hnf3apathway	PID	1	1
Noncanonical Wnt signaling pathway	wnt_noncanonical_pathway	PID	1	1
Regulation of p38-alpha and p38-beta	p38alphabetapathway	PID	1	1
VEGFR3 signaling in lymphatic endothelium	lymphangiogenesis_pathway	PID	1	1
CXCR3-mediated signaling events	cxcr3pathway	PID	1	1
putrescine degradation III	PWY-0	HumanCyc	1	1
Autodegradation of the E3 ubiquitin ligase COP1	R-HSA-349425	Reactome	1	1
Stabilization of p53	R-HSA-69541	Reactome	1	1
Integrin-linked kinase signaling	ilk_pathway	PID	1	1
Beta oxidation of myristoyl-CoA to lauroyl-CoA	R-HSA-77285	Reactome	1	1
IGF1 pathway	igf1_pathway	PID	1	1
Regulation of Androgen receptor activity	ar_tf_pathway	PID	1	1
Sumoylation by RanBP2 regulates transcriptional repression	ranbp2pathway	PID	1	1
Signaling events mediated by Stem cell factor receptor (c-Kit)	kitpathway	PID	1	1
Plasma membrane estrogen receptor signaling	er_nongenomic_pathway	PID	1	1
Class IB PI3K non-lipid kinase events	pi3kcibpathway	PID	1	1
FAS (CD95) signaling pathway	faspathway	PID	1	1
MHC class II antigen presentation	R-HSA-2132295	Reactome	1	1
Hypoxic and oxygen homeostasis regulation of HIF-1-alpha	hif1apathway	PID	1	1
Lactose synthesis	R-HSA-5653890	Reactome	1	1
Ubiquitin Mediated Degradation of Phosphorylated Cdc25A	R-HSA-69601	Reactome	1	1
p53-Independent DNA Damage Response	R-HSA-69610	Reactome	1	1
p53-Independent G1/S DNA damage checkpoint	R-HSA-69613	Reactome	1	1
mTORC1-mediated signalling	R-HSA-166208	Reactome	1	1
a6b1 and a6b4 Integrin signaling	a6b1_a6b4_integrin_pathway	PID	1	1
ErbB4 signaling events	erbb4_pathway	PID	1	1
Role of phospholipids in phagocytosis	R-HSA-2029485	Reactome	1	1
Fcgamma receptor (FCGR) dependent phagocytosis	R-HSA-2029480	Reactome	1	1
Ephrin A reverse signaling	ephrinarevpathway	PID	1	1
Activation of BAD and translocation to mitochondria	R-HSA-111447	Reactome	1	1
FOXA2 and FOXA3 transcription factor networks	hnf3bpathway	PID	1	1
Trk receptor signaling mediated by the MAPK pathway	mapktrkpathway	PID	1	1
Ephrin B reverse signaling	ephrinbrevpathway	PID	1	1
RXR and RAR heterodimerization with other nuclear receptor	rxr_vdr_pathway	PID	1	1
Hedgehog signaling events mediated by Gli proteins	hedgehog_glipathway	PID	1	1
Lissencephaly gene (LIS1) in neuronal migration and development	lis1pathway	PID	1	1
Signaling events mediated by the Hedgehog family	hedgehog_2pathway	PID	1	1
Sphingosine 1-phosphate (S1P) pathway	s1p_meta_pathway	PID	1	1
ErbB receptor signaling network	erbb_network_pathway	PID	1	1
Activation of NOXA and translocation to mitochondria	R-HSA-111448	Reactome	1	1
IFN-gamma pathway	ifngpathway	PID	1	1
G2/M DNA replication checkpoint	R-HSA-69478	Reactome	1	1
Toxicity of tetanus toxin (TeNT)	R-HSA-5250982	Reactome	1	1
S1P2 pathway	s1p_s1p2_pathway	PID	1	1
Arf6 trafficking events	arf6_traffickingpathway	PID	1	1
D-mannose degradation	MANNCAT-PWY	HumanCyc	1	1
EGFR-dependent Endothelin signaling events	et_egfrpathway	PID	1	1
Ras signaling in the CD4+ TCR pathway	tcrraspathway	PID	1	1
AUF1 (hnRNP D0) binds and destabilizes mRNA	R-HSA-450408	Reactome	1	1
IL8- and CXCR2-mediated signaling events	il8cxcr2_pathway	PID	1	1
superpathway of tryptophan utilization	PWY66-401	HumanCyc	1	1
Activation of PUMA and translocation to mitochondria	R-HSA-139915	Reactome	1	1
TCR signaling in naef;ve CD4+ T cells	tcr_pathway	PID	1	1
Nephrin/Neph1 signaling in the kidney podocyte	nephrin_neph1_pathway	PID	1	1
PDGFR-alpha signaling pathway	pdgfrapathway	PID	1	1
geranylgeranyldiphosphate biosynthesis	PWY-5120	HumanCyc	1	1
Beta oxidation of decanoyl-CoA to octanoyl-CoA-CoA	R-HSA-77346	Reactome	1	1
Energy dependent regulation of mTOR by LKB1-AMPK	R-HSA-380972	Reactome	1	1
mTOR signalling	R-HSA-165159	Reactome	1	1
Plexin-D1 Signaling	plexind1_pathway	PID	1	1
Signaling mediated by p38-gamma and p38-delta	p38gammadeltapathway	PID	1	1
E-cadherin signaling in the nascent adherens junction	ecadherin_nascentaj_pathway	PID	1	1
Activation of BIM and translocation to mitochondria	R-HSA-111446	Reactome	1	1
Syndecan-2-mediated signaling events	syndecan_2_pathway	PID	1	1
RhoA signaling pathway	rhoa_pathway	PID	1	1
Arf1 pathway	arf_3pathway	PID	1	1
Gamma-carboxylation of protein precursors	R-HSA-159740	Reactome	1	1
Regulation of RhoA activity	rhoa_reg_pathway	PID	1	1
Cellular roles of Anthrax toxin	anthraxpathway	PID	1	1
SLBP Dependent Processing of Replication-Dependent Histone Pre-mRNAs	R-HSA-77588	Reactome	1	1
Beta oxidation of octanoyl-CoA to hexanoyl-CoA	R-HSA-77348	Reactome	1	1
Activation of BMF and translocation to mitochondria	R-HSA-139910	Reactome	1	1
Activation of BH3-only proteins	R-HSA-114452	Reactome	1	1
RMTs methylate histone arginines	R-HSA-3214858	Reactome	1	1
Chromatin modifying enzymes	R-HSA-3247509	Reactome	1	1
Beta oxidation of hexanoyl-CoA to butanoyl-CoA	R-HSA-77350	Reactome	1	1
Toxicity of botulinum toxin type D (BoNT/D)	R-HSA-5250955	Reactome	1	1
Removal of aminoterminal propeptides from gamma-carboxylated proteins	R-HSA-159782	Reactome	1	1
Gamma-carboxylation, transport, and amino-terminal cleavage of proteins	R-HSA-159854	Reactome	1	1
ROS, RNS production in phagocytes	R-HSA-1222556	Reactome	1	1
Regulation of cholesterol biosynthesis by SREBP (SREBF)	R-HSA-1655829	Reactome	1	1
B cell receptor signaling	None	INOH	1	1
Aromatic amines can be N-hydroxylated or N-dealkylated by CYP1A2	R-HSA-211957	Reactome	1	1
Activation, translocation and oligomerization of BAX	R-HSA-114294	Reactome	1	1
Beta oxidation of butanoyl-CoA to acetyl-CoA	R-HSA-77352	Reactome	1	1
mitochondrial fatty acid beta-oxidation of saturated fatty acids	R-HSA-77286	Reactome	1	1
Interleukin-20 family signaling	R-HSA-8854691	Reactome	1	1
Toxicity of botulinum toxin type F (BoNT/F)	R-HSA-5250981	Reactome	1	1
FCERI mediated MAPK activation	R-HSA-2871796	Reactome	1	1
Respiratory electron transport	R-HSA-611105	Reactome	1	1
Activation and oligomerization of BAK protein	R-HSA-111452	Reactome	1	1
Processing of Intronless Pre-mRNAs	R-HSA-77595	Reactome	1	1
Processing of Capped Intronless Pre-mRNA	R-HSA-75067	Reactome	1	1
TSH	Pathway_TSH	NetPath	1	1
Release of apoptotic factors from the mitochondria	R-HSA-111457	Reactome	1	1
Cleavage of Growing Transcript in the Termination Region	R-HSA-109688	Reactome	1	1
RNA Polymerase II Transcription Termination	R-HSA-73856	Reactome	1	1
mitochondrial fatty acid beta-oxidation of unsaturated fatty acids	R-HSA-77288	Reactome	1	1
heme biosynthesis	PWY-5920	HumanCyc	1	1
FGFR4 mutant receptor activation	R-HSA-1839128	Reactome	1	1
CD4 T cell receptor signaling-NFkB cascade	None	INOH	1	1
Neurophilin interactions with VEGF and VEGFR	R-HSA-194306	Reactome	1	1
Toxicity of botulinum toxin type G (BoNT/G)	R-HSA-5250989	Reactome	1	1
Neurotoxicity of clostridium toxins	R-HSA-168799	Reactome	1	1
Xenobiotics	R-HSA-211981	Reactome	1	1
Propionyl-CoA catabolism	R-HSA-71032	Reactome	1	1
Mitochondrial Fatty Acid Beta-Oxidation	R-HSA-77289	Reactome	1	1
Synthesis of diphthamide-EEF2	R-HSA-5358493	Reactome	1	1
Formation of apoptosome	R-HSA-111458	Reactome	1	1
Butyrophilin (BTN) family interactions	R-HSA-8851680	Reactome	1	1
Chaperonin-mediated protein folding	R-HSA-390466	Reactome	1	1
Formation of ATP by chemiosmotic coupling	R-HSA-163210	Reactome	1	1
Receptor-ligand binding initiates the second proteolytic cleavage of Notch receptor	R-HSA-156988	Reactome	1	1
The citric acid (TCA) cycle and respiratory electron transport	R-HSA-1428517	Reactome	1	1
Formation of a pool of free 40S subunits	R-HSA-72689	Reactome	1	1
TSLP	Pathway_TSLP	NetPath	1	1
Phosphate bond hydrolysis by NTPDase proteins	R-HSA-8850843	Reactome	1	1
Polo-like kinase mediated events	R-HSA-156711	Reactome	1	1
Fatty acids	R-HSA-211935	Reactome	1	1
FCERI mediated Ca+2 mobilization	R-HSA-2871809	Reactome	1	1
Fc epsilon receptor (FCERI) signaling	R-HSA-2454202	Reactome	1	1
The activation of arylsulfatases	R-HSA-1663150	Reactome	1	1
Gamma carboxylation, hypusine formation and arylsulfatase activation	R-HSA-163841	Reactome	1	1
Protein repair	R-HSA-5676934	Reactome	1	1
Synthesis of epoxy (EET) and dihydroxyeicosatrienoic acids (DHET)	R-HSA-2142670	Reactome	1	1
Formation of the Editosome	R-HSA-75094	Reactome	1	1
mRNA Editing: C to U Conversion	R-HSA-72200	Reactome	1	1
BCR signaling pathway	bcr_5pathway	PID	1	1
Eicosanoids	R-HSA-211979	Reactome	1	1
Amplification of signal from unattached kinetochores via a MAD2 inhibitory signal	R-HSA-141444	Reactome	1	1
Amplification of signal from the kinetochores	R-HSA-141424	Reactome	1	1
HDL clearance	R-HSA-8964011	Reactome	1	1
FSH	Pathway_FSH	NetPath	1	1
Sodium/Proton exchangers	R-HSA-425986	Reactome	1	1
SMAC-mediated dissociation of IAP:caspase complexes	R-HSA-111464	Reactome	1	1
SMAC-mediated apoptotic response	R-HSA-111469	Reactome	1	1
Apoptotic factor-mediated response	R-HSA-111471	Reactome	1	1
alternative complement pathway	alternativepathway	BioCarta	1	1
Intrinsic Pathway for Apoptosis	R-HSA-109606	Reactome	1	1
Activation of SMO	R-HSA-5635838	Reactome	1	1
Vitamins	R-HSA-211916	Reactome	1	1
NR1D1 (REV-ERBA) represses gene expression	R-HSA-1368071	Reactome	1	1
Formation of editosomes by ADAR proteins	R-HSA-77042	Reactome	1	1
Chylomicron clearance	R-HSA-8964026	Reactome	1	1
Acyl chain remodeling of DAG and TAG	R-HSA-1482883	Reactome	1	1
IRAK1 recruits IKK complex upon TLR7/8 or 9 stimulation	R-HSA-975144	Reactome	1	1
Alpha-oxidation of phytanate	R-HSA-389599	Reactome	1	1
C6 deamination of adenosine	R-HSA-75102	Reactome	1	1
mRNA Editing: A to I Conversion	R-HSA-75064	Reactome	1	1
mRNA Editing	R-HSA-75072	Reactome	1	1
Microtubule-dependent trafficking of connexons from Golgi to the plasma membrane	R-HSA-190840	Reactome	1	1
Miscellaneous substrates	R-HSA-211958	Reactome	1	1
Cytochrome P450 - arranged by substrate type	R-HSA-211897	Reactome	1	1
Inactivation of APC/C via direct inhibition of the APC/C complex	R-HSA-141430	Reactome	1	1
Inhibition of the proteolytic activity of APC/C required for the onset of anaphase by mitotic spindle checkpoint components	R-HSA-141405	Reactome	1	1
Mitotic Spindle Checkpoint	R-HSA-69618	Reactome	1	1
glutathione biosynthesis	GLUTATHIONESYN-PWY	HumanCyc	1	1
Uptake and function of anthrax toxins	R-HSA-5210891	Reactome	1	1
EPHA-mediated growth cone collapse	R-HSA-3928663	Reactome	1	1
Interleukin-18 signaling	R-HSA-9012546	Reactome	1	1
Physiological factors	R-HSA-5578768	Reactome	1	1
Uptake and function of diphtheria toxin	R-HSA-5336415	Reactome	1	1
TWEAK	Pathway_TWEAK	NetPath	1	1
Intestinal infectious diseases	R-HSA-8942233	Reactome	1	1
Uptake and actions of bacterial toxins	R-HSA-5339562	Reactome	1	1
Infectious disease	R-HSA-5663205	Reactome	1	1
eNOS activation	R-HSA-203615	Reactome	1	1
Synthesis of active ubiquitin: roles of E1 and E2 enzymes	R-HSA-8866652	Reactome	1	1
NOSIP mediated eNOS trafficking	R-HSA-203754	Reactome	1	1
Beta-oxidation of pristanoyl-CoA	R-HSA-389887	Reactome	1	1
Caspase-mediated cleavage of cytoskeletal proteins	R-HSA-264870	Reactome	1	1
Phenylalanine and tyrosine catabolism	R-HSA-71182	Reactome	1	1
Ethanol oxidation	R-HSA-71384	Reactome	1	1
NOSTRIN mediated eNOS trafficking	R-HSA-203641	Reactome	1	1
eNOS activation and regulation	R-HSA-203765	Reactome	1	1
sorbitol degradation I	PWY-4101	HumanCyc	1	1
RORA activates gene expression	R-HSA-1368082	Reactome	1	1
Glycosphingolipid metabolism	Glycosphingolipid metabolism	EHMN	1	1
Presynaptic function of Kainate receptors	R-HSA-500657	Reactome	1	1
Rhesus glycoproteins mediate ammonium transport.	R-HSA-444411	Reactome	1	1
Apoptotic cleavage of cell adhesion proteins	R-HSA-351906	Reactome	1	1
Beta-oxidation of very long chain fatty acids	R-HSA-390247	Reactome	1	1
Peroxisomal lipid metabolism	R-HSA-390918	Reactome	1	1
Mitochondrial iron-sulfur cluster biogenesis	R-HSA-1362409	Reactome	1	1
STAT6-mediated induction of chemokines	R-HSA-3249367	Reactome	1	1
Omega-6 fatty acid metabolism	Omega-6 fatty acid metabolism	EHMN	1	1
Abacavir transmembrane transport	R-HSA-2161517	Reactome	1	1
ARMS-mediated activation	R-HSA-170984	Reactome	1	1
Interleukin-9 signaling	R-HSA-8985947	Reactome	1	1
Synthesis of Lipoxins (LX)	R-HSA-2142700	Reactome	1	1
Formation of tubulin folding intermediates by CCT/TriC	R-HSA-389960	Reactome	1	1
Putative anti-Inflammatory metabolites formation from EPA	Putative anti-Inflammatory metabolites formation from EPA	EHMN	1	1
double stranded rna induced gene expression	rnapathway	BioCarta	1	1
Transcription of E2F targets under negative control by DREAM complex	R-HSA-1362277	Reactome	1	1
Purine metabolism	Purine metabolism	EHMN	1	1
Antimicrobial peptides	R-HSA-6803157	Reactome	1	1
Cobalamin (Cbl, vitamin B12) transport and metabolism	R-HSA-196741	Reactome	1	1
Abacavir metabolism	R-HSA-2161541	Reactome	1	1
Abacavir transport and metabolism	R-HSA-2161522	Reactome	1	1
Pyrophosphate hydrolysis	R-HSA-71737	Reactome	1	1
O2/CO2 exchange in erythrocytes	R-HSA-1480926	Reactome	1	1
Porphyrin metabolism	Porphyrin metabolism	EHMN	1	1
Transcription of E2F targets under negative control by p107 (RBL1) and p130 (RBL2) in complex with HDAC1	R-HSA-1362300	Reactome	1	1
Biosynthesis of electrophilic ?-3 PUFA oxo-derivatives	R-HSA-9027604	Reactome	1	1
Regulation of cytoplasmic and nuclear SMAD2/3 signaling	smad2_3pathway	PID	1	1
Biosynthesis of E-series 18(S)-resolvins	R-HSA-9018896	Reactome	1	1
y branching of actin filaments	actinypathway	BioCarta	1	1
LDL clearance	R-HSA-8964038	Reactome	1	1
Vitamin B2 (riboflavin) metabolism	Vitamin B2 (riboflavin) metabolism	EHMN	1	1
Activation of DNA fragmentation factor	R-HSA-211227	Reactome	1	1
Apoptosis induced DNA fragmentation	R-HSA-140342	Reactome	1	1
EPHB-mediated forward signaling	R-HSA-3928662	Reactome	1	1
chondroitin sulfate degradation (metazoa)	PWY-6573	HumanCyc	1	1
dolichol and dolichyl phosphate biosynthesis	PWY-6129	HumanCyc	1	1
Association of TriC/CCT with target proteins during biosynthesis	R-HSA-390471	Reactome	1	1
Activation of AMPA receptors	R-HSA-399710	Reactome	1	1
Proton/oligopeptide cotransporters	R-HSA-427975	Reactome	1	1
Binding and entry of HIV virion	R-HSA-173107	Reactome	1	1
Stimulation of the cell death response by PAK-2p34	R-HSA-211736	Reactome	1	1
Notch	Pathway_Notch	NetPath	1	1
Regulation of PAK-2p34 activity by PS-GAP/RHG10	R-HSA-211728	Reactome	1	1
Regulation of Apoptosis	R-HSA-169911	Reactome	1	1
RNA Polymerase I Transcription Termination	R-HSA-73863	Reactome	1	1
RNA Polymerase I Transcription	R-HSA-73864	Reactome	1	1
Alanine Aspartate Asparagine metabolism	None	INOH	1	1
Xenobiotics metabolism	Xenobiotics metabolism	EHMN	1	1
The canonical retinoid cycle in rods (twilight vision)	R-HSA-2453902	Reactome	1	1
VLDL clearance	R-HSA-8964046	Reactome	1	1
Notch-HLH transcription pathway	R-HSA-350054	Reactome	1	1
nicotine degradation IV	PWY66-201	HumanCyc	1	1
Choline catabolism	R-HSA-6798163	Reactome	1	1
Regulation of RAS by GAPs	R-HSA-5658442	Reactome	1	1
UTP and CTP de novo biosynthesis	PWY-7176	HumanCyc	1	1
Melanin biosynthesis	R-HSA-5662702	Reactome	1	1
Synthesis of bile acids and bile salts via 7alpha-hydroxycholesterol	R-HSA-193368	Reactome	1	1
ras-independent pathway in nk cell-mediated cytotoxicity	nkcellspathway	BioCarta	1	1
RHO GTPases Activate WASPs and WAVEs	R-HSA-5663213	Reactome	1	1
glycine cleavage	GLYCLEAV-PWY	HumanCyc	1	1
VLDLR internalisation and degradation	R-HSA-8866427	Reactome	1	1
Plasma lipoprotein clearance	R-HSA-8964043	Reactome	1	1
Signaling by FGFR2 IIIa TM	R-HSA-8851708	Reactome	1	1
Rap1 signalling	R-HSA-392517	Reactome	1	1
L-glutamine tRNA biosynthesis	PWY-5921	HumanCyc	1	1
Fatty Acids bound to GPR40 (FFAR1) regulate insulin secretion	R-HSA-434316	Reactome	1	1
CASP8 activity is inhibited	R-HSA-5218900	Reactome	1	1
Interleukin receptor SHC signaling	R-HSA-912526	Reactome	1	1
Regulated Necrosis	R-HSA-5218859	Reactome	1	1
Biosynthesis of D-series resolvins	R-HSA-9018676	Reactome	1	1
Wnt Canonical	None	INOH	1	1
NICD traffics to nucleus	R-HSA-157052	Reactome	1	1
Ephrin signaling	R-HSA-3928664	Reactome	1	1
Activation of C3 and C5	R-HSA-174577	Reactome	1	1
RUNX1 regulates transcription of genes involved in BCR signaling	R-HSA-8939245	Reactome	1	1
RNA Polymerase II Transcription Elongation	R-HSA-75955	Reactome	1	1
lactose degradation III	BGALACT-PWY	HumanCyc	1	1
mRNA Splicing - Major Pathway	R-HSA-72163	Reactome	1	1
EPH-ephrin mediated repulsion of cells	R-HSA-3928665	Reactome	1	1
Vitamin B2 (riboflavin) metabolism	R-HSA-196843	Reactome	1	1
Signaling by FGFR2 in disease	R-HSA-5655253	Reactome	1	1
Biosynthesis of aspirin-triggered D-series resolvins	R-HSA-9020265	Reactome	1	1
Aminosugars metabolism	None	INOH	1	1
Transcriptional regulation of white adipocyte differentiation	R-HSA-381340	Reactome	1	1
Transport of the SLBP independent Mature mRNA	R-HSA-159227	Reactome	1	1
tryptophan degradation X (mammalian, via tryptamine)	PWY-6307	HumanCyc	1	1
thiamin salvage III	PWY-6898	HumanCyc	1	1
Biosynthesis of protectins	R-HSA-9018681	Reactome	1	1
Negative feedback regulation of MAPK pathway	R-HSA-5674499	Reactome	1	1
Ion homeostasis	R-HSA-5578775	Reactome	1	1
flavin biosynthesis	PWY66-366	HumanCyc	1	1
Transport of the SLBP Dependant Mature mRNA	R-HSA-159230	Reactome	1	1
CREB3 factors activate genes	R-HSA-8874211	Reactome	1	1
Retrograde neurotrophin signalling	R-HSA-177504	Reactome	1	1
PKA activation	R-HSA-163615	Reactome	1	1
PKA-mediated phosphorylation of CREB	R-HSA-111931	Reactome	1	1
melatonin degradation II	PWY-6399	HumanCyc	1	1
TRAF3-dependent IRF activation pathway	R-HSA-918233	Reactome	1	1
Organic anion transporters	R-HSA-428643	Reactome	1	1
RHO GTPases Activate Rhotekin and Rhophilins	R-HSA-5666185	Reactome	1	1
rRNA processing in the mitochondrion	R-HSA-8868766	Reactome	1	1
iron-sulfur cluster biosynthesis	PWY-7250	HumanCyc	1	1
Synthesis of bile acids and bile salts via 24-hydroxycholesterol	R-HSA-193775	Reactome	1	1
Transport of Mature mRNA Derived from an Intronless Transcript	R-HSA-159231	Reactome	1	1
Transport of Mature mRNAs Derived from Intronless Transcripts	R-HSA-159234	Reactome	1	1
CaMK IV-mediated phosphorylation of CREB	R-HSA-111932	Reactome	1	1
Olfactory Signaling Pathway	R-HSA-381753	Reactome	1	1
G alpha (s) signalling events	R-HSA-418555	Reactome	1	1
TCA cycle	PWY66-398	HumanCyc	1	1
c-src mediated regulation of Cx43 function and closure of gap junctions	R-HSA-191647	Reactome	1	1
Biosynthesis of maresin-like SPMs	R-HSA-9027307	Reactome	1	1
Biosynthesis of maresins	R-HSA-9018682	Reactome	1	1
Calmodulin induced events	R-HSA-111933	Reactome	1	1
CaM pathway	R-HSA-111997	Reactome	1	1
Activation of kainate receptors upon glutamate binding	R-HSA-451326	Reactome	1	1
SMAD2/SMAD3:SMAD4 heterotrimer regulates transcription	R-HSA-2173796	Reactome	1	1
Metabolism of folate and pterines	R-HSA-196757	Reactome	1	1
Biosynthesis of maresin conjugates in tissue regeneration (MCTR)	R-HSA-9026762	Reactome	1	1
Synthesis of bile acids and bile salts via 27-hydroxycholesterol	R-HSA-193807	Reactome	1	1
Synthesis of bile acids and bile salts	R-HSA-192105	Reactome	1	1
carm1 and regulation of the estrogen receptor	carmerpathway	BioCarta	1	1
Cam-PDE 1 activation	R-HSA-111957	Reactome	1	1
glutamate dependent acid resistance	PWY0-1305	HumanCyc	1	1
thyroid hormone metabolism II (via conjugation and/or degradation)	PWY-6261	HumanCyc	1	1
Recognition and association of DNA glycosylase with site containing an affected purine	R-HSA-110330	Reactome	1	1
Biosynthesis of protectin and resolvin conjugates in tissue regeneration (PCTR and RCTR)	R-HSA-9026766	Reactome	1	1
Biosynthesis of DHA-derived sulfido conjugates	R-HSA-9026395	Reactome	1	1
Biosynthesis of DHA-derived SPMs	R-HSA-9018677	Reactome	1	1
Vitamins B6 activation to pyridoxal phosphate	R-HSA-964975	Reactome	1	1
acetyl-CoA biosynthesis from citrate	PWY-5172	HumanCyc	1	1
ahr signal transduction pathway	ahrpathway	BioCarta	1	1
hypoxia-inducible factor in the cardivascular system	hifpathway	BioCarta	1	1
phospholipase c-epsilon pathway	plcepathway	BioCarta	1	1
Biosynthesis of DPAn-6 SPMs	R-HSA-9025106	Reactome	1	1
inactivation of gsk3 by akt causes accumulation of b-catenin in alveolar macrophages	gsk3pathway	BioCarta	1	1
ionomycin and phorbal ester signaling pathway	ionpathway	BioCarta	1	1
fas signaling pathway (cd95)	faspathway	BioCarta	1	1
roles of arrestin dependent recruitment of src kinases in gpcr signaling	barrestinsrcpathway	BioCarta	1	1
bioactive peptide induced signaling pathway	biopeptidespathway	BioCarta	1	1
role of erk5 in neuronal survival pathway	erk5pathway	BioCarta	1	1
sonic hedgehog receptor ptc1 regulates cell cycle	ptc1pathway	BioCarta	1	1
g-protein signaling through tubby proteins	tubbypathway	BioCarta	1	1
mechanism of acetaminophen activity and toxicity	acetaminophenpathway	BioCarta	1	1
RNA Polymerase I Transcription Initiation	R-HSA-73762	Reactome	1	1
erk and pi-3 kinase are necessary for collagen binding in corneal epithelia	ecmpathway	BioCarta	1	1
Activation of E2F1 target genes at G1/S	R-HSA-539107	Reactome	1	1
G1/S-Specific Transcription	R-HSA-69205	Reactome	1	1
3-phosphoinositide biosynthesis	PWY-6352	HumanCyc	1	1
activation of pkc through g-protein coupled receptors	pkcpathway	BioCarta	1	1
visual signal transduction	rhodopsinpathway	BioCarta	1	1
Cleavage of the damaged purine	R-HSA-110331	Reactome	1	1
Depurination	R-HSA-73927	Reactome	1	1
dicer pathway	dicerpathway	BioCarta	1	1
Recycling of bile acids and salts	R-HSA-159418	Reactome	1	1
Bile acid and bile salt metabolism	R-HSA-194068	Reactome	1	1
RIPK1-mediated regulated necrosis	R-HSA-5213460	Reactome	1	1
visceral fat deposits and the metabolic syndrome	vobesitypathway	BioCarta	1	1
akap95 role in mitosis and chromosome dynamics	akap95pathway	BioCarta	1	1
Fibronectin matrix formation	R-HSA-1566977	Reactome	1	1
hop pathway in cardiac development	hoppathway	BioCarta	1	1
antisense pathway	antisensepathway	BioCarta	1	1
alpha-synuclein and parkin-mediated proteolysis in parkinson`s disease	parkinsonspathway	BioCarta	1	1
oxidative stress induced gene expression via nrf2	arenrf2pathway	BioCarta	1	1
mechanism of protein import into the nucleus	npcpathway	BioCarta	1	1
phosphatidylcholine biosynthesis pathway	pcsynthesispathway	BioCarta	1	1
regulation of splicing through sam68	sam68pathway	BioCarta	1	1
Amino acid transport across the plasma membrane	R-HSA-352230	Reactome	1	1
Amino acid and oligopeptide SLC transporters	R-HSA-425374	Reactome	1	1
role of brca1 brca2 and atr in cancer susceptibility	atrbrcapathway	BioCarta	1	1
repression of pain sensation by the transcriptional regulator dream	dreampathway	BioCarta	1	1
human cytomegalovirus and map kinase pathways	hcmvpathway	BioCarta	1	1
srebp control of lipid synthesis	s1ppathway	BioCarta	1	1
Biosynthesis of DPAn-3-derived protectins and resolvins	R-HSA-9026286	Reactome	1	1
Peroxisomal protein import	R-HSA-9033241	Reactome	1	1
Chemokine receptors bind chemokines	R-HSA-380108	Reactome	1	1
adenosine ribonucleotides de novo biosynthesis	PWY-7219	HumanCyc	1	1
trefoil factors initiate mucosal healing	tffpathway	BioCarta	1	1
generation of amyloid b-peptide by ps1	apppathway	BioCarta	1	1
cell to cell adhesion signaling	cell2cellpathway	BioCarta	1	1
role of ran in mitotic spindle regulation	ranmspathway	BioCarta	1	1
classical complement pathway	classicpathway	BioCarta	1	1
Biosynthesis of DPAn-3-derived 13-series resolvins	R-HSA-9026403	Reactome	1	1
Biosynthesis of DPAn-3 SPMs	R-HSA-9025094	Reactome	1	1
Biosynthesis of DPA-derived SPMs	R-HSA-9018683	Reactome	1	1
Biosynthesis of specialized proresolving mediators (SPMs)	R-HSA-9018678	Reactome	1	1
Fatty acid metabolism	R-HSA-8978868	Reactome	1	1
AKT phosphorylates targets in the nucleus	R-HSA-198693	Reactome	1	1
transcription factor creb and its extracellular signals	crebpathway	BioCarta	1	1
The fatty acid cycling model	R-HSA-167826	Reactome	1	1
regulation of ck1/cdk5 by type 1 glutamate receptors	ck1pathway	BioCarta	1	1
the prc2 complex sets long-term gene silencing through modification of histone tails	prc2pathway	BioCarta	1	1
ucalpain and friends in cell spread	ucalpainpathway	BioCarta	1	1
spliceosomal assembly	smpathway	BioCarta	1	1
adp-ribosylation factor	arappathway	BioCarta	1	1
polyadenylation of mrna	cpsfpathway	BioCarta	1	1
chromatin remodeling by hswi/snf atp-dependent complexes	hswisnfpathway	BioCarta	1	1
The proton buffering model	R-HSA-167827	Reactome	1	1
Mitochondrial Uncoupling Proteins	R-HSA-166187	Reactome	1	1
Canonical Wnt signaling pathway	wnt_canonical_pathway	PID	1	1
apoptotic signaling in response to dna damage	chemicalpathway	BioCarta	1	1
lissencephaly gene (lis1) in neuronal migration and development	lis1pathway	BioCarta	1	1
Rapoport-Luebering glycolytic shunt	PWY-6405	HumanCyc	1	1
Tachykinin receptors bind tachykinins	R-HSA-380095	Reactome	1	1
lectin induced complement pathway	lectinpathway	BioCarta	1	1
melanocyte development and pigmentation pathway	melanocytepathway	BioCarta	1	1
RHO GTPases Activate Formins	R-HSA-5663220	Reactome	1	1
stat3 signaling pathway	stat3pathway	BioCarta	1	1
ifn gamma signaling pathway	ifngpathway	BioCarta	1	1
il-7 signal transduction	il7pathway	BioCarta	1	1
hemoglobins chaperone	ahsppathway	BioCarta	1	1
hiv-1 defeats host-mediated resistance by cem15	vifpathway	BioCarta	1	1
neuroregulin receptor degredation protein-1 controls erbb3 receptor recycling	erbb3pathway	BioCarta	1	1
inhibition of matrix metalloproteinases	reckpathway	BioCarta	1	1
granzyme a mediated apoptosis pathway	setpathway	BioCarta	1	1
Transport of fatty acids	R-HSA-804914	Reactome	1	1
role of mitochondria in apoptotic signaling	mitochondriapathway	BioCarta	1	1
Nonsense-Mediated Decay (NMD)	R-HSA-927802	Reactome	1	1
tsp-1 induced apoptosis in microvascular endothelial cell	tsp1pathway	BioCarta	1	1
angiotensin ii mediated activation of jnk pathway via pyk2 dependent signaling	at1rpathway	BioCarta	1	1
integrin signaling pathway	integrinpathway	BioCarta	1	1
stathmin and breast cancer resistance to antimicrotubule agents	stathminpathway	BioCarta	1	1
basic mechanism of action of ppara pparb(d) and pparg and effects on gene expression	pparpathway	BioCarta	1	1
endocytotic role of ndk phosphins and dynamin	ndkdynaminpathway	BioCarta	1	1
taurine biosynthesis	PWY-5331	HumanCyc	1	1
akt signaling pathway	aktpathway	BioCarta	1	1
cd40l signaling pathway	cd40pathway	BioCarta	1	1
Downregulation of SMAD2/3:SMAD4 transcriptional activity	R-HSA-2173795	Reactome	1	1
Pre-NOTCH Transcription and Translation	R-HSA-1912408	Reactome	1	1
Vasopressin-like receptors	R-HSA-388479	Reactome	1	1
phospholipase c signaling pathway	plcpathway	BioCarta	1	1
ras signaling pathway	raspathway	BioCarta	1	1
cxcr4 signaling pathway	cxcr4pathway	BioCarta	1	1
corticosteroids and cardioprotection	gcrpathway	BioCarta	1	1
reversal of insulin resistance by leptin	leptinpathway	BioCarta	1	1
regulation of map kinase pathways through dual specificity phosphatases	dsppathway	BioCarta	1	1
Insulin-like Growth Factor-2 mRNA Binding Proteins (IGF2BPs/IMPs/VICKZs) bind RNA	R-HSA-428359	Reactome	1	1
overview of telomerase rna component gene hterc transcriptional regulation	tercpathway	BioCarta	1	1
Pregnenolone biosynthesis	R-HSA-196108	Reactome	1	1
lck and fyn tyrosine kinases in initiation of tcr activation	tcrapathway	BioCarta	1	1
role of mef2d in t-cell apoptosis	mef2dpathway	BioCarta	1	1
Sodium/Calcium exchangers	R-HSA-425561	Reactome	1	1
Transport of inorganic cations/anions and amino acids/oligopeptides	R-HSA-425393	Reactome	1	1
Pre-NOTCH Processing in the Endoplasmic Reticulum	R-HSA-1912399	Reactome	1	1
2,-deoxy-&alpha;-D-ribose 1-phosphate degradation	PWY-7180	HumanCyc	1	1
yaci and bcma stimulation of b cell immune responses	tall1pathway	BioCarta	1	1
proteolysis and signaling pathway of notch	notchpathway	BioCarta	1	1
control of skeletal myogenesis by hdac and calcium/calmodulin-dependent kinase (camk)	hdacpathway	BioCarta	1	1
Inositol transporters	R-HSA-429593	Reactome	1	1
inhibition of huntingtons disease neurodegeneration by histone deacetylase inhibitors	huntingtonpathway	BioCarta	1	1
phospholipase c delta in phospholipid associated cell signaling	plcdpathway	BioCarta	1	1
cystic fibrosis transmembrane conductance regulator (cftr) and beta 2 adrenergic receptor (b2ar) pathway	cftrpathway	BioCarta	1	1
extrinsic prothrombin activation pathway	extrinsicpathway	BioCarta	1	1
Vitamin B5 (pantothenate) metabolism	R-HSA-199220	Reactome	1	1
acetylation and deacetylation of rela in nucleus	relapathway	BioCarta	1	1
signal dependent regulation of myogenesis by corepressor mitr	mitrpathway	BioCarta	1	1
PTK6 Regulates Proteins Involved in RNA Processing	R-HSA-8849468	Reactome	1	1
platelet amyloid precursor protein pathway	plateletapppathway	BioCarta	1	1
regulation of bad phosphorylation	badpathway	BioCarta	1	1
multiple antiapoptotic pathways from igf-1r signaling lead to bad phosphorylation	igf1rpathway	BioCarta	1	1
ccr3 signaling in eosinophils	ccr3pathway	BioCarta	1	1
how does salmonella hijack a cell	salmonellapathway	BioCarta	1	1
pten dependent cell cycle arrest and apoptosis	ptenpathway	BioCarta	1	1
pyrimidine deoxyribonucleotides de novo biosynthesis	PWY-7184	HumanCyc	1	1
transcription regulation by methyltransferase of carm1	carm1pathway	BioCarta	1	1
vegf hypoxia and angiogenesis	vegfpathway	BioCarta	1	1
activation of csk by camp-dependent protein kinase inhibits signaling through the t cell receptor	cskpathway	BioCarta	1	1
Orexin and neuropeptides FF and QRFP bind to their respective receptors	R-HSA-389397	Reactome	1	1
pkc-catalyzed phosphorylation of inhibitory phosphoprotein of myosin phosphatase	myosinpathway	BioCarta	1	1
Acyl chain remodelling of PC	R-HSA-1482788	Reactome	1	1
MET activates RAP1 and RAC1	R-HSA-8875555	Reactome	1	1
tnf/stress related signaling	stresspathway	BioCarta	1	1
b cell survival pathway	bcellsurvivalpathway	BioCarta	1	1
the 41bb-dependent immune response	41bbpathway	BioCarta	1	1
mcalpain and friends in cell motility	mcalpainpathway	BioCarta	1	1
west nile virus	wnvpathway	BioCarta	1	1
NTF4 activates NTRK2 (TRKB) signaling	R-HSA-9026357	Reactome	1	1
rho cell motility signaling pathway	rhopathway	BioCarta	1	1
Formyl peptide receptors bind formyl peptides and many other ligands	R-HSA-444473	Reactome	1	1
rho-selective guanine exchange factor akap13 mediates stress fiber formation	akap13pathway	BioCarta	1	1
apoptotic dna-fragmentation and tissue homeostasis	dnafragmentpathway	BioCarta	1	1
tgf beta signaling pathway	tgfbpathway	BioCarta	1	1
Pre-NOTCH Processing in Golgi	R-HSA-1912420	Reactome	1	1
Pre-NOTCH Expression and Processing	R-HSA-1912422	Reactome	1	1
signaling pathway from g-protein families	gpcrpathway	BioCarta	1	1
thrombin signaling and protease-activated receptors	par1pathway	BioCarta	1	1
gamma-aminobutyric acid receptor life cycle pathway	gabapathway	BioCarta	1	1
g-secretase mediated erbb4 signaling pathway	erbb4pathway	BioCarta	1	1
map kinase inactivation of smrt corepressor	smrtepathway	BioCarta	1	1
d4gdi signaling pathway	d4gdipathway	BioCarta	1	1
role of mal in rho-mediated activation of srf	malpathway	BioCarta	1	1
Relaxin receptors	R-HSA-444821	Reactome	1	1
Peptide ligand-binding receptors	R-HSA-375276	Reactome	1	1
Sodium-coupled sulphate, di- and tri-carboxylate transporters	R-HSA-433137	Reactome	1	1
NrCAM interactions	R-HSA-447038	Reactome	1	1
multi-step regulation of transcription by pitx2	pitx2pathway	BioCarta	1	1
Recognition and association of DNA glycosylase with site containing an affected pyrimidine	R-HSA-110328	Reactome	1	1
sprouty regulation of tyrosine kinase signals	sprypathway	BioCarta	1	1
no2-dependent il-12 pathway in nk cells	no2il12pathway	BioCarta	1	1
role of ppar-gamma coactivators in obesity and thermogenesis	ppargpathway	BioCarta	1	1
RNA Polymerase I Promoter Escape	R-HSA-73772	Reactome	1	1
D-myo-inositol (1,4,5)-trisphosphate degradation	PWY-6363	HumanCyc	1	1
stress induction of hsp regulation	hsp27pathway	BioCarta	1	1
fmlp induced chemokine gene expression in hmc-1 cells	fmlppathway	BioCarta	1	1
cbl mediated ligand-induced downregulation of egf receptors pathway	cblpathway	BioCarta	1	1
PTK6 Regulates RTKs and Their Effectors AKT1 and DOK1	R-HSA-8849469	Reactome	1	1
phosphorylation of mek1 by cdk5/p35 down regulates the map kinase pathway	cdk5pathway	BioCarta	1	1
sodd/tnfr1 signaling pathway	soddpathway	BioCarta	1	1
antigen processing and presentation	mhcpathway	BioCarta	1	1
attenuation of gpcr signaling	agpcrpathway	BioCarta	1	1
#NAME?	barrestinpathway	BioCarta	1	1
fibrinolysis pathway	fibrinolysispathway	BioCarta	1	1
trka receptor signaling pathway	trkapathway	BioCarta	1	1
PTK6 promotes HIF1A stabilization	R-HSA-8857538	Reactome	1	1
insulin signaling pathway	insulinpathway	BioCarta	1	1
il 3 signaling pathway	il3pathway	BioCarta	1	1
transcriptional activation of dbpb from mrna	dbpbpathway	BioCarta	1	1
Adrenaline,noradrenaline inhibits insulin secretion	R-HSA-400042	Reactome	1	1
t cell receptor signaling pathway	tcrpathway	BioCarta	1	1
ifn alpha signaling pathway	ifnapathway	BioCarta	1	1
pyrimidine deoxyribonucleosides degradation	PWY-7181	HumanCyc	1	1
Muscarinic acetylcholine receptors	R-HSA-390648	Reactome	1	1
Proton-coupled monocarboxylate transport	R-HSA-433692	Reactome	1	1
bcr signaling pathway	bcrpathway	BioCarta	1	1
rac1 cell motility signaling pathway	rac1pathway	BioCarta	1	1
HIF-1-alpha transcription factor network	hif1_tfpathway	PID	1	1
PTK6 Down-Regulation	R-HSA-8849472	Reactome	1	1
Downstream signaling events of B Cell Receptor (BCR)	R-HSA-1168372	Reactome	1	1
opposing roles of aif in apoptosis and cell survival	aifpathway	BioCarta	1	1
Adrenoceptors	R-HSA-390696	Reactome	1	1
keratinocyte differentiation	keratinocytepathway	BioCarta	1	1
toll-like receptor pathway	tollpathway	BioCarta	1	1
Acetylcholine regulates insulin secretion	R-HSA-399997	Reactome	1	1
Free fatty acids regulate insulin secretion	R-HSA-400451	Reactome	1	1
Dopamine receptors	R-HSA-390651	Reactome	1	1
Activation of RAC1	R-HSA-428540	Reactome	1	1
Synthesis of PC	R-HSA-1483191	Reactome	1	1
PTK6 Expression	R-HSA-8849473	Reactome	1	1
E2F mediated regulation of DNA replication	R-HSA-113510	Reactome	1	1
Mineralocorticoid biosynthesis	R-HSA-193993	Reactome	1	1
Histamine receptors	R-HSA-390650	Reactome	1	1
Acyl chain remodeling of CL	R-HSA-1482798	Reactome	1	1
Mitophagy	R-HSA-5205647	Reactome	1	1
Processing and activation of SUMO	R-HSA-3215018	Reactome	1	1
S-methyl-5-thio-&alpha;-D-ribose 1-phosphate degradation	PWY-6755	HumanCyc	1	1
PI and PC transport between ER and Golgi membranes	R-HSA-1483196	Reactome	1	1
Serotonin receptors	R-HSA-390666	Reactome	1	1
Amine ligand-binding receptors	R-HSA-375280	Reactome	1	1
Regulation of commissural axon pathfinding by SLIT and ROBO	R-HSA-428542	Reactome	1	1
NOTCH2 intracellular domain regulates transcription	R-HSA-2197563	Reactome	1	1
Signaling by NOTCH2	R-HSA-1980145	Reactome	1	1
Transport of vitamins, nucleosides, and related molecules	R-HSA-425397	Reactome	1	1
Metabolism of ingested MeSeO2H into MeSeH	R-HSA-5263617	Reactome	1	1
Selenoamino acid metabolism	R-HSA-2408522	Reactome	1	1
phosphatidylserine biosynthesis I	PWY-7501	HumanCyc	1	1
Pink/Parkin Mediated Mitophagy	R-HSA-5205685	Reactome	1	1
Glucagon-like Peptide-1 (GLP1) regulates insulin secretion	R-HSA-381676	Reactome	1	1
Regulation of insulin secretion	R-HSA-422356	Reactome	1	1
Nuclear Events (kinase and transcription factor activation)	R-HSA-198725	Reactome	1	1
Hormone ligand-binding receptors	R-HSA-375281	Reactome	1	1
S-methyl-5,-thioadenosine degradation	PWY-6756	HumanCyc	1	1
Androgen biosynthesis	R-HSA-193048	Reactome	1	1
Inactivation of CDC42 and RAC1	R-HSA-428543	Reactome	1	1
Cleavage of the damaged pyrimidine	R-HSA-110329	Reactome	1	1
Depyrimidination	R-HSA-73928	Reactome	1	1
Base-Excision Repair, AP Site Formation	R-HSA-73929	Reactome	1	1
Amyloid fiber formation	R-HSA-977225	Reactome	1	1
Electric Transmission Across Gap Junctions	R-HSA-112303	Reactome	1	1
Transmission across Electrical Synapses	R-HSA-112307	Reactome	1	1
Neuronal System	R-HSA-112316	Reactome	1	1
DNA replication initiation	R-HSA-68952	Reactome	1	1
Receptor Mediated Mitophagy	R-HSA-8934903	Reactome	1	1
Prostanoid ligand receptors	R-HSA-391908	Reactome	1	1
Molybdenum cofactor biosynthesis	R-HSA-947581	Reactome	1	1
Membrane binding and targetting of GAG proteins	R-HSA-174490	Reactome	1	1
Synthesis And Processing Of GAG, GAGPOL Polyproteins	R-HSA-174495	Reactome	1	1
Nucleobase biosynthesis	R-HSA-8956320	Reactome	1	1
CD22 mediated BCR regulation	R-HSA-5690714	Reactome	1	1
ketolysis	PWY66-368	HumanCyc	1	1
Estrogen biosynthesis	R-HSA-193144	Reactome	1	1
Metabolism of steroid hormones	R-HSA-196071	Reactome	1	1
Metabolism of steroids	R-HSA-8957322	Reactome	1	1
Synthesis of Ketone Bodies	R-HSA-77111	Reactome	1	1
Eicosanoid ligand-binding receptors	R-HSA-391903	Reactome	1	1
Platelet Adhesion to exposed collagen	R-HSA-75892	Reactome	1	1
Downregulation of ERBB4 signaling	R-HSA-1253288	Reactome	1	1
Hydroxycarboxylic acid-binding receptors	R-HSA-3296197	Reactome	1	1
Noncanonical activation of NOTCH3	R-HSA-9017802	Reactome	1	1
NOTCH3 Activation and Transmission of Signal to the Nucleus	R-HSA-9013507	Reactome	1	1
Utilization of Ketone Bodies	R-HSA-77108	Reactome	1	1
Ketone body metabolism	R-HSA-74182	Reactome	1	1
Lysosphingolipid and LPA receptors	R-HSA-419408	Reactome	1	1
Synaptic adhesion-like molecules	R-HSA-8849932	Reactome	1	1
Opsins	R-HSA-419771	Reactome	1	1
Proton-coupled neutral amino acid transporters	R-HSA-428559	Reactome	1	1
Rho GTPase cycle	R-HSA-194840	Reactome	1	1
Unwinding of DNA	R-HSA-176974	Reactome	1	1
Endosomal/Vacuolar pathway	R-HSA-1236977	Reactome	1	1
GP1b-IX-V activation signalling	R-HSA-430116	Reactome	1	1
Signal amplification	R-HSA-392518	Reactome	1	1
Disassembly of the destruction complex and recruitment of AXIN to the membrane	R-HSA-4641262	Reactome	1	1
RHO GTPases Activate ROCKs	R-HSA-5627117	Reactome	1	1
Beta defensins	R-HSA-1461957	Reactome	1	1
Synthesis of PE	R-HSA-1483213	Reactome	1	1
Pyrimidine salvage	R-HSA-73614	Reactome	1	1
Free fatty acid receptors	R-HSA-444209	Reactome	1	1
Ubiquinol biosynthesis	R-HSA-2142789	Reactome	1	1
Antigen processing-Cross presentation	R-HSA-1236975	Reactome	1	1
RNA Polymerase II Promoter Escape	R-HSA-73776	Reactome	1	1
EGFR interacts with phospholipase C-gamma	R-HSA-212718	Reactome	1	1
NOTCH3 Intracellular Domain Regulates Transcription	R-HSA-9013508	Reactome	1	1
Signaling by NOTCH3	R-HSA-9012852	Reactome	1	1
Alpha6Beta4Integrin	Pathway_Alpha6Beta4Integrin	NetPath	1	1
NADPH regeneration	R-HSA-389542	Reactome	1	1
Signaling by NOTCH4	R-HSA-1980150	Reactome	1	1
RNA Polymerase I Chain Elongation	R-HSA-73777	Reactome	1	1
Anchoring fibril formation	R-HSA-2214320	Reactome	1	1
Erythrocytes take up oxygen and release carbon dioxide	R-HSA-1247673	Reactome	1	1
Polymerase switching	R-HSA-69091	Reactome	1	1
Leading Strand Synthesis	R-HSA-69109	Reactome	1	1
RHO GTPases activate PAKs	R-HSA-5627123	Reactome	1	1
Regulation of FZD by ubiquitination	R-HSA-4641263	Reactome	1	1
Activation of Matrix Metalloproteinases	R-HSA-1592389	Reactome	1	1
mets affect on macrophage differentiation	etspathway	BioCarta	1	1
Thrombin signalling through proteinase activated receptors (PARs)	R-HSA-456926	Reactome	1	1
tRNA processing in the mitochondrion	R-HSA-6785470	Reactome	1	1
Citrate cycle	None	INOH	1	1
glutaryl-CoA degradation	PWY-5177	HumanCyc	1	1
basic mechanisms of sumoylation	sumopathway	BioCarta	1	1
APOBEC3G mediated resistance to HIV-1 infection	R-HSA-180689	Reactome	1	1
Calcitonin-like ligand receptors	R-HSA-419812	Reactome	1	1
Alpha-defensins	R-HSA-1462054	Reactome	1	1
Defensins	R-HSA-1461973	Reactome	1	1
TP53 Regulates Metabolic Genes	R-HSA-5628897	Reactome	1	1
Hedgehog	Pathway_Hedgehog	NetPath	1	1
Abnormal conversion of 2-oxoglutarate to 2-hydroxyglutarate	R-HSA-2978092	Reactome	1	1
Release of Hh-Np from the secreting cell	R-HSA-5362798	Reactome	1	1
Hedgehog ligand biogenesis	R-HSA-5358346	Reactome	1	1
Diseases of metabolism	R-HSA-5668914	Reactome	1	1
AndrogenReceptor	Pathway_AndrogenReceptor	NetPath	1	1
Cysteine formation from homocysteine	R-HSA-1614603	Reactome	1	1
Carboxyterminal post-translational modifications of tubulin	R-HSA-8955332	Reactome	1	1
Glucagon-type ligand receptors	R-HSA-420092	Reactome	1	1
Class B/2 (Secretin family receptors)	R-HSA-373080	Reactome	1	1
PDGF	None	INOH	1	1
Tetrahydrobiopterin (BH4) synthesis, recycling, salvage and regulation	R-HSA-1474151	Reactome	1	1
Metabolism of cofactors	R-HSA-8978934	Reactome	1	1
Removal of the Flap Intermediate	R-HSA-69166	Reactome	1	1
Processive synthesis on the lagging strand	R-HSA-69183	Reactome	1	1
Lagging Strand Synthesis	R-HSA-69186	Reactome	1	1
DNA strand elongation	R-HSA-69190	Reactome	1	1
Meiotic recombination	R-HSA-912446	Reactome	1	1
MTF1 activates gene expression	R-HSA-5660489	Reactome	1	1
the co-stimulatory signal during t-cell activation	ctla4pathway	BioCarta	1	1
POLB-Dependent Long Patch Base Excision Repair	R-HSA-110362	Reactome	1	1
POU5F1 (OCT4), SOX2, NANOG repress genes related to differentiation	R-HSA-2892245	Reactome	1	1
superpathway of choline degradation to L-serine	PWY66-414	HumanCyc	1	1
Ubiquitin-dependent degradation of Cyclin D1	R-HSA-69229	Reactome	1	1
Ubiquitin-dependent degradation of Cyclin D	R-HSA-75815	Reactome	1	1
regulation of spermatogenesis by crem	crempathway	BioCarta	1	1
Class C/3 (Metabotropic glutamate/pheromone receptors)	R-HSA-420499	Reactome	1	1
ceramide signaling pathway	ceramidepathway	BioCarta	1	1
epo signaling pathway	epopathway	BioCarta	1	1
RNA Polymerase III Transcription Termination	R-HSA-73980	Reactome	1	1
nerve growth factor pathway (ngf)	ngfpathway	BioCarta	1	1
actions of nitric oxide in the heart	no1pathway	BioCarta	1	1
Striated Muscle Contraction	R-HSA-390522	Reactome	1	1
heme degradation	PWY-5874	HumanCyc	1	1
sumoylation as a mechanism to modulate ctbp-dependent gene responses	ctbp1pathway	BioCarta	1	1
Establishment of Sister Chromatid Cohesion	R-HSA-2468052	Reactome	1	1
Meiotic synapsis	R-HSA-1221632	Reactome	1	1
Meiosis	R-HSA-1500620	Reactome	1	1
D-myo-inositol (1,4,5)-trisphosphate biosynthesis	PWY-6351	HumanCyc	1	1
GDP-fucose biosynthesis	R-HSA-6787639	Reactome	1	1
EGFR downregulation	R-HSA-182971	Reactome	1	1
Signaling by EGFR	R-HSA-177929	Reactome	1	1
regulation of eif2	eif2pathway	BioCarta	1	1
Phase 4 - resting membrane potential	R-HSA-5576886	Reactome	1	1
Activated PKN1 stimulates transcription of AR (androgen receptor) regulated genes KLK2 and KLK3	R-HSA-5625886	Reactome	1	1
RHO GTPases activate PKNs	R-HSA-5625740	Reactome	1	1
Adrenaline signalling through Alpha-2 adrenergic receptor	R-HSA-392023	Reactome	1	1
PCNA-Dependent Long Patch Base Excision Repair	R-HSA-5651801	Reactome	1	1
Resolution of AP sites via the multiple-nucleotide patch replacement pathway	R-HSA-110373	Reactome	1	1
Resolution of Abasic Sites (AP sites)	R-HSA-73933	Reactome	1	1
Base Excision Repair	R-HSA-73884	Reactome	1	1
Nucleosome assembly	R-HSA-774815	Reactome	1	1
VEGF ligand-receptor interactions	R-HSA-194313	Reactome	1	1
Folate metabolism	None	INOH	1	1
TP53 Regulates Transcription of Genes Involved in Cytochrome C Release	R-HSA-6803204	Reactome	1	1
RNA Polymerase II Transcription Pre-Initiation And Promoter Opening	R-HSA-73779	Reactome	1	1
NGF processing	R-HSA-167060	Reactome	1	1
Expression and Processing of Neurotrophins	R-HSA-9036866	Reactome	1	1
HATs acetylate histones	R-HSA-3214847	Reactome	1	1
Degradation of GLI2 by the proteasome	R-HSA-5610783	Reactome	1	1
Deactivation of the beta-catenin transactivating complex	R-HSA-3769402	Reactome	1	1
Effects of PIP2 hydrolysis	R-HSA-114508	Reactome	1	1
glutamine biosynthesis	GLNSYN-PWY	HumanCyc	1	1
Phase 0 - rapid depolarisation	R-HSA-5576892	Reactome	1	1
the visual cycle I (vertebrates)	PWY-6861	HumanCyc	1	1
TRKA activation by NGF	R-HSA-187042	Reactome	1	1
gata3 participate in activating the th2 cytokine genes expression	gata3pathway	BioCarta	1	1
RHO GTPases activate CIT	R-HSA-5625900	Reactome	1	1
glycolysis	PWY66-400	HumanCyc	1	1
Phase 1 - inactivation of fast Na+ channels	R-HSA-5576894	Reactome	1	1
tetrahydrofolate salvage from 5,10-methenyltetrahydrofolate	PWY-6613	HumanCyc	1	1
IL-10 signaling	None	INOH	1	1
Disinhibition of SNARE formation	R-HSA-114516	Reactome	1	1
Intracellular oxygen transport	R-HSA-8981607	Reactome	1	1
Signaling by NODAL	R-HSA-1181150	Reactome	1	1
Telomere Extension By Telomerase	R-HSA-171319	Reactome	1	1
Degradation of GLI1 by the proteasome	R-HSA-5610780	Reactome	1	1
Hedgehog ,off, state	R-HSA-5610787	Reactome	1	1
Phase 2 - plateau phase	R-HSA-5576893	Reactome	1	1
ethanol degradation II	PWY66-21	HumanCyc	1	1
RNA Polymerase III Chain Elongation	R-HSA-73780	Reactome	1	1
Downregulation of ERBB2:ERBB3 signaling	R-HSA-1358803	Reactome	1	1
Downregulation of ERBB2 signaling	R-HSA-8863795	Reactome	1	1
Phase 3 - rapid repolarisation	R-HSA-5576890	Reactome	1	1
Cardiac conduction	R-HSA-5576891	Reactome	1	1
Muscle contraction	R-HSA-397014	Reactome	1	1
alanine biosynthesis/degradation	ALANINE-DEG3-PWY	HumanCyc	1	1
Organic cation transport	R-HSA-549127	Reactome	1	1
glycine biosynthesis	GLYSYN-ALA-PWY	HumanCyc	1	1
TP53 Regulates Transcription of Caspase Activators and Caspases	R-HSA-6803207	Reactome	1	1
aspirin blocks signaling pathway involved in platelet activation	sppapathway	BioCarta	1	1
egf signaling pathway	egfpathway	BioCarta	1	1
Fas	None	INOH	1	1
chaperones modulate interferon signaling pathway	tidpathway	BioCarta	1	1
D-myo-inositol (1,4,5,6)-tetrakisphosphate biosynthesis	PWY-6366	HumanCyc	1	1
Phosphorylation of proteins involved in the G2/M transition by Cyclin A:Cdc2 complexes	R-HSA-170145	Reactome	1	1
Telomere C-strand synthesis initiation	R-HSA-174430	Reactome	1	1
lipoate biosynthesis and incorporation	PWY0-1275	HumanCyc	1	1
aspartate biosynthesis	ASPARTATESYN-PWY	HumanCyc	1	1
DARPP-32 events	R-HSA-180024	Reactome	1	1
RHO GTPases activate IQGAPs	R-HSA-5626467	Reactome	1	1
p38MAPK events	R-HSA-171007	Reactome	1	1
Signalling to RAS	R-HSA-167044	Reactome	1	1
Activation of Na-permeable kainate receptors	R-HSA-451307	Reactome	1	1
POU5F1 (OCT4), SOX2, NANOG activate genes related to proliferation	R-HSA-2892247	Reactome	1	1
RHO GTPases regulate CFTR trafficking	R-HSA-5627083	Reactome	1	1
androgen biosynthesis	PWY66-378	HumanCyc	1	1
regulation of pgc-1a	pgc1apathway	BioCarta	1	1
Metabolism of ingested SeMet, Sec, MeSec into H2Se	R-HSA-2408508	Reactome	1	1
RIP-mediated NFkB activation via ZBP1	R-HSA-1810476	Reactome	1	1
tRNA processing in the nucleus	R-HSA-6784531	Reactome	1	1
A third proteolytic cleavage releases NICD	R-HSA-157212	Reactome	1	1
Asymmetric localization of PCP proteins	R-HSA-4608870	Reactome	1	1
Fructose Mannose metabolism	None	INOH	1	1
Macroautophagy	R-HSA-1632852	Reactome	1	1
Signalling to p38 via RIT and RIN	R-HSA-187706	Reactome	1	1
Synthesis of PI	R-HSA-1483226	Reactome	1	1
TP53 regulates transcription of several additional cell death genes whose specific roles in p53-dependent apoptosis remain uncertain	R-HSA-6803205	Reactome	1	1
Cargo concentration in the ER	R-HSA-5694530	Reactome	1	1
CDO in myogenesis	R-HSA-375170	Reactome	1	1
Myogenesis	R-HSA-525793	Reactome	1	1
Synthesis of Dolichyl-phosphate	R-HSA-446199	Reactome	1	1
Ligand-receptor interactions	R-HSA-5632681	Reactome	1	1
Organic cation/anion/zwitterion transport	R-HSA-549132	Reactome	1	1
Methionine Cysteine metabolism	None	INOH	1	1
Regulation of Glucokinase by Glucokinase Regulatory Protein	R-HSA-170822	Reactome	1	1
Glycolysis	R-HSA-70171	Reactome	1	1
GPCR Adenosine A2A receptor	None	INOH	1	1
sumoylation by ranbp2 regulates transcriptional repression	ranbp2pathway	BioCarta	1	1
Lipid particle organization	R-HSA-8964572	Reactome	1	1
Interleukin-23 signaling	R-HSA-9020933	Reactome	1	1
Regulation of KIT signaling	R-HSA-1433559	Reactome	1	1
RHO GTPases Activate NADPH Oxidases	R-HSA-5668599	Reactome	1	1
RHO GTPase Effectors	R-HSA-195258	Reactome	1	1
Signaling by Rho GTPases	R-HSA-194315	Reactome	1	1
Frs2-mediated activation	R-HSA-170968	Reactome	1	1
anthrax toxin mechanism of action	anthraxpathway	BioCarta	1	1
Synthesis of UDP-N-acetyl-glucosamine	R-HSA-446210	Reactome	1	1
thyronamine and iodothyronamine metabolism	PWY-6688	HumanCyc	1	1
Visual signal transduction: Cones	cone_pathway	PID	1	1
Nuclear Pore Complex (NPC) Disassembly	R-HSA-3301854	Reactome	1	1
Removal of the Flap Intermediate from the C-strand	R-HSA-174437	Reactome	1	1
Processive synthesis on the C-strand of the telomere	R-HSA-174414	Reactome	1	1
Telomere C-strand (Lagging Strand) Synthesis	R-HSA-174417	Reactome	1	1
Extension of Telomeres	R-HSA-180786	Reactome	1	1
mitochondrial L-carnitine shuttle	PWY-6111	HumanCyc	1	1
Synthesis of GDP-mannose	R-HSA-446205	Reactome	1	1
GLI proteins bind promoters of Hh responsive genes to promote transcription	R-HSA-5635851	Reactome	1	1
Hedgehog ,on, state	R-HSA-5632684	Reactome	1	1
Signaling by Hedgehog	R-HSA-5358351	Reactome	1	1
Clathrin-mediated endocytosis	R-HSA-8856828	Reactome	1	1
Synthesis of dolichyl-phosphate mannose	R-HSA-162699	Reactome	1	1
IRAK2 mediated activation of TAK1 complex upon TLR7/8 or 9 stimulation	R-HSA-975163	Reactome	1	1
Prolonged ERK activation events	R-HSA-169893	Reactome	1	1
Signalling to ERKs	R-HSA-187687	Reactome	1	1
Synthesis of dolichyl-phosphate-glucose	R-HSA-480985	Reactome	1	1
PLC-gamma1 signalling	R-HSA-167021	Reactome	1	1
DCC mediated attractive signaling	R-HSA-418885	Reactome	1	1
Packaging Of Telomere Ends	R-HSA-171306	Reactome	1	1
Telomere Maintenance	R-HSA-157579	Reactome	1	1
Chromosome Maintenance	R-HSA-73886	Reactome	1	1
proteasome complex	proteasomepathway	BioCarta	1	1
Bicarbonate transporters	R-HSA-425381	Reactome	1	1
SMAC binds to IAPs	R-HSA-111463	Reactome	1	1
ERKs are inactivated	R-HSA-202670	Reactome	1	1
Signaling by NTRK1 (TRKA)	R-HSA-187037	Reactome	1	1
4-hydroxybenzoate biosynthesis	PWY-5754	HumanCyc	1	1
TAK1 activates NFkB by phosphorylation and activation of IKKs complex	R-HSA-445989	Reactome	1	1
GPCR GroupI metabotropic glutamate receptor	None	INOH	1	1
Netrin mediated repulsion signals	R-HSA-418886	Reactome	1	1
BDNF activates NTRK2 (TRKB) signaling	R-HSA-9024909	Reactome	1	1
Glyoxylate metabolism and glycine degradation	R-HSA-389661	Reactome	1	1
FasL/ CD95L signaling	R-HSA-75157	Reactome	1	1
JNK (c-Jun kinases) phosphorylation and activation mediated by activated human TAK1	R-HSA-450321	Reactome	1	1
Regulation of PLK1 Activity at G2/M Transition	R-HSA-2565942	Reactome	1	1
NTF3 activates NTRK2 (TRKB) signaling	R-HSA-9025046	Reactome	1	1
Role of second messengers in netrin-1 signaling	R-HSA-418890	Reactome	1	1
tpo signaling pathway	tpopathway	BioCarta	1	1
Glutamate Glutamine metabolism	None	INOH	1	1
Extrinsic Pathway of Fibrin Clot Formation	R-HSA-140834	Reactome	1	1
Cellular hexose transport	R-HSA-189200	Reactome	1	1
Transport of Mature mRNA derived from an Intron-Containing Transcript	R-HSA-159236	Reactome	1	1
Nef mediated downregulation of CD28 cell surface expression	R-HSA-164939	Reactome	1	1
Transcriptional activity of SMAD2/SMAD3:SMAD4 heterotrimer	R-HSA-2173793	Reactome	1	1
downregulated of mta-3 in er-negative breast tumors	mta3pathway	BioCarta	1	1
WNT5A-dependent internalization of FZD4	R-HSA-5099900	Reactome	1	1
activated TAK1 mediates p38 MAPK activation	R-HSA-450302	Reactome	1	1
WNT5A-dependent internalization of FZD2, FZD5 and ROR2	R-HSA-5140745	Reactome	1	1
PCP/CE pathway	R-HSA-4086400	Reactome	1	1
Activated NTRK2 signals through RAS	R-HSA-9026519	Reactome	1	1
Sialic acid metabolism	R-HSA-4085001	Reactome	1	1
Synthesis of PIPs at the ER membrane	R-HSA-1483248	Reactome	1	1
inositol pyrophosphates biosynthesis	PWY-6369	HumanCyc	1	1
Validated nuclear estrogen receptor beta network	erb_genomic_pathway	PID	1	1
CHL1 interactions	R-HSA-447041	Reactome	1	1
Activated NTRK2 signals through PLCG1	R-HSA-9026527	Reactome	1	1
Nef mediated downregulation of MHC class I complex cell surface expression	R-HSA-164940	Reactome	1	1
Triglyceride biosynthesis	R-HSA-75109	Reactome	1	1
cdc25 and chk1 regulatory pathway in response to dna damage	cdc25pathway	BioCarta	1	1
Activated NTRK2 signals through FYN	R-HSA-9032500	Reactome	1	1
C20 prostanoid biosynthesis	PWY66-374	HumanCyc	1	1
ca-calmodulin-dependent protein kinase activation	cacampathway	BioCarta	1	1
D-myo-inositol-5-phosphate metabolism	PWY-6367	HumanCyc	1	1
links between pyk2 and map kinases	pyk2pathway	BioCarta	1	1
Interleukin-10 signaling	R-HSA-6783783	Reactome	1	1
MAP3K8 (TPL2)-dependent MAPK1/3 activation	R-HSA-5684264	Reactome	1	1
Synthesis of substrates in N-glycan biosythesis	R-HSA-446219	Reactome	1	1
Biosynthesis of the N-glycan precursor (dolichol lipid-linked oligosaccharide, LLO) and transfer to a nascent protein	R-HSA-446193	Reactome	1	1
CREB phosphorylation	R-HSA-199920	Reactome	1	1
role of nicotinic acetylcholine receptors in the regulation of apoptosis	achpathway	BioCarta	1	1
Activated NTRK2 signals through CDK5	R-HSA-9032845	Reactome	1	1
Signaling by NTRK2 (TRKB)	R-HSA-9006115	Reactome	1	1
Signaling by NTRKs	R-HSA-166520	Reactome	1	1
Golgi Cisternae Pericentriolar Stack Reorganization	R-HSA-162658	Reactome	1	1
Neurofascin interactions	R-HSA-447043	Reactome	1	1
TNFR1-induced NFkappaB signaling pathway	R-HSA-5357956	Reactome	1	1
leukotriene biosynthesis	PWY66-375	HumanCyc	1	1
Sema4D mediated inhibition of cell attachment and migration	R-HSA-416550	Reactome	1	1
N-glycan trimming and elongation in the cis-Golgi	R-HSA-964739	Reactome	1	1
UDP-D-xylose and UDP-D-glucuronate biosynthesis	PWY-4821	HumanCyc	1	1
segmentation clock	hespathway	BioCarta	1	1
Initial triggering of complement	R-HSA-166663	Reactome	1	1
TNFR1-induced proapoptotic signaling	R-HSA-5357786	Reactome	1	1
ERK/MAPK targets	R-HSA-198753	Reactome	1	1
Nef and signal transduction	R-HSA-164944	Reactome	1	1
pregnenolone biosynthesis	PWY66-377	HumanCyc	1	1
ion channels and their functional role in vascular endothelium	raccpathway	BioCarta	1	1
ROBO receptors bind AKAP5	R-HSA-9010642	Reactome	1	1
il 4 signaling pathway	il4pathway	BioCarta	1	1
Intrinsic Pathway of Fibrin Clot Formation	R-HSA-140837	Reactome	1	1
Inhibition of Host mRNA Processing and RNA Silencing	R-HSA-168315	Reactome	1	1
Progressive trimming of alpha-1,2-linked mannose residues from Man9/8/7GlcNAc2 to produce Man5GlcNAc2	R-HSA-964827	Reactome	1	1
TNFR1-mediated ceramide production	R-HSA-5626978	Reactome	1	1
Transport to the Golgi and subsequent modification	R-HSA-948021	Reactome	1	1
Asparagine N-linked glycosylation	R-HSA-446203	Reactome	1	1
putrescine biosynthesis II	PWY-40	HumanCyc	1	1
Activation of the AP-1 family of transcription factors	R-HSA-450341	Reactome	1	1
MAPK targets/ Nuclear events mediated by MAP kinases	R-HSA-450282	Reactome	1	1
MAP kinase activation	R-HSA-450294	Reactome	1	1
TRAF6 mediated induction of NFkB and MAP kinases upon TLR7/8 or 9 activation	R-HSA-975138	Reactome	1	1
MET activates STAT3	R-HSA-8875791	Reactome	1	1
estradiol biosynthesis I	PWY66-380	HumanCyc	1	1
Wnt Mammals	None	INOH	1	1
Recruitment of mitotic centrosome proteins and complexes	R-HSA-380270	Reactome	1	1
DroToll-like	None	INOH	1	1
Adenylate cyclase inhibitory pathway	R-HSA-170670	Reactome	1	1
Inhibition of adenylate cyclase pathway	R-HSA-997269	Reactome	1	1
the information processing pathway at the ifn beta enhancer	pcafpathway	BioCarta	1	1
Sema4D induced cell migration and growth-cone collapse	R-HSA-416572	Reactome	1	1
Sema4D in semaphorin signaling	R-HSA-400685	Reactome	1	1
LPA4-mediated signaling events	lpa4_pathway	PID	1	1
Ion transport by P-type ATPases	R-HSA-936837	Reactome	1	1
Interaction between L1 and Ankyrins	R-HSA-445095	Reactome	1	1
Vitamin D (calciferol) metabolism	R-HSA-196791	Reactome	1	1
Glycine Serine metabolism	None	INOH	1	1
Tie2 Signaling	R-HSA-210993	Reactome	1	1
Transport of nucleosides and free purine and pyrimidine bases across the plasma membrane	R-HSA-83936	Reactome	1	1
Phenylalanine degradation	None	INOH	1	1
mineralocorticoid biosynthesis	PWY66-382	HumanCyc	1	1
Inhibition of voltage gated Ca2+ channels via Gbeta/gamma subunits	R-HSA-997272	Reactome	1	1
Activation of GABAB receptors	R-HSA-991365	Reactome	1	1
TP53 Regulates Transcription of DNA Repair Genes	R-HSA-6796648	Reactome	1	1
progesterone biosynthesis	PWY-7299	HumanCyc	1	1
superpathway of steroid hormone biosynthesis	PWY-7305	HumanCyc	1	1
TYSND1 cleaves peroxisomal proteins	R-HSA-9033500	Reactome	1	1
Synthesis of IPs in the nucleus	R-HSA-1855191	Reactome	1	1
Regulation of TP53 Expression	R-HSA-6804754	Reactome	1	1
TNF signaling	R-HSA-75893	Reactome	1	1
Circadian rhythm pathway	circadianpathway	PID	1	1
N-acetylglucosamine degradation II	PWY-6517	HumanCyc	1	1
ErbB2/ErbB3 signaling events	erbb2erbb3pathway	PID	1	1
ABC-family proteins mediated transport	R-HSA-382556	Reactome	1	1
ADP signalling through P2Y purinoceptor 1	R-HSA-418592	Reactome	1	1
eicosanoid metabolism	eicosanoidpathway	BioCarta	1	1
Arginine Proline metabolism	None	INOH	1	1
Insulin processing	R-HSA-264876	Reactome	1	1
fosb gene expression and drug abuse	fosbpathway	BioCarta	1	1
Na+/Cl- dependent neurotransmitter transporters	R-HSA-442660	Reactome	1	1
Nonsense Mediated Decay (NMD) independent of the Exon Junction Complex (EJC)	R-HSA-975956	Reactome	1	1
Arachidonate production from DAG	R-HSA-426048	Reactome	1	1
Signaling by activated point mutants of FGFR3	R-HSA-1839130	Reactome	1	1
nfkb activation by nontypeable hemophilus influenzae	nthipathway	BioCarta	1	1
cholesterol biosynthesis II (via 24,25-dihydrolanosterol)	PWY66-3	HumanCyc	1	1
dopamine degradation	PWY6666-2	HumanCyc	1	1
chrebp regulation by carbohydrates and camp	chrebppathway	BioCarta	1	1
Loss of Nlp from mitotic centrosomes	R-HSA-380259	Reactome	1	1
Loss of proteins required for interphase microtubule organization from the centrosome	R-HSA-380284	Reactome	1	1
Assembly of active LPL and LIPC lipase complexes	R-HSA-8963889	Reactome	1	1
deregulation of cdk5 in alzheimers disease	p35alzheimerspathway	BioCarta	1	1
Centrosome maturation	R-HSA-380287	Reactome	1	1
TRAIL signaling	R-HSA-75158	Reactome	1	1
acyl-CoA hydrolysis	PWY-5148	HumanCyc	1	1
degradation of the rar and rxr by the proteasome	rarpathway	BioCarta	1	1
Carnitine synthesis	R-HSA-71262	Reactome	1	1
triacylglycerol biosynthesis	TRIGLSYN-PWY	HumanCyc	1	1
TLR3-mediated TICAM1-dependent programmed cell death	R-HSA-9013957	Reactome	1	1
NFG and proNGF binds to p75NTR	R-HSA-205017	Reactome	1	1
il12 and stat4 dependent signaling pathway in th1 development	il12pathway	BioCarta	1	1
Acyl chain remodelling of PS	R-HSA-1482801	Reactome	1	1
PAR4-mediated thrombin signaling events	thrombin_par4_pathway	PID	1	1
purine deoxyribonucleosides salvage	PWY-7224	HumanCyc	1	1
Regulation of PTEN gene transcription	R-HSA-8943724	Reactome	1	1
Signaling mediated by p38-alpha and p38-beta	p38alphabetadownstreampathway	PID	1	1
serine biosynthesis (phosphorylated route)	SERSYN-PWY	HumanCyc	1	1
methylglyoxal degradation I	PWY-5386	HumanCyc	1	1
Synthesis of pyrophosphates in the cytosol	R-HSA-1855167	Reactome	1	1
how progesterone initiates the oocyte maturation	mprpathway	BioCarta	1	1
sulfate activation for sulfonation	PWY-5340	HumanCyc	1	1
protein kinase a at the centrosome	akapcentrosomepathway	BioCarta	1	1
glucocorticoid biosynthesis	PWY66-381	HumanCyc	1	1
Classical antibody-mediated complement activation	R-HSA-173623	Reactome	1	1
Signalling to STAT3	R-HSA-198745	Reactome	1	1
Negative regulators of DDX58/IFIH1 signaling	R-HSA-936440	Reactome	1	1
Synthesis of IPs in the ER lumen	R-HSA-1855231	Reactome	1	1
HGF	None	INOH	1	1
GAB1 signalosome	R-HSA-180292	Reactome	1	1
urea cycle	PWY-4984	HumanCyc	1	1
MyD88 dependent cascade initiated on endosome	R-HSA-975155	Reactome	1	1
Glycolysis Gluconeogenesis	None	INOH	1	1
3-phosphoinositide degradation	PWY-6368	HumanCyc	1	1
Presynaptic depolarization and calcium channel opening	R-HSA-112308	Reactome	1	1
AURKA Activation by TPX2	R-HSA-8854518	Reactome	1	1
leucine degradation	LEU-DEG2-PWY	HumanCyc	1	1
Catecholamine biosynthesis	R-HSA-209905	Reactome	1	1
NRAGE signals death through JNK	R-HSA-193648	Reactome	1	1
prion pathway	prionpathway	BioCarta	1	1
PI3K/AKT activation	R-HSA-198203	Reactome	1	1
SeMet incorporation into proteins	R-HSA-2408517	Reactome	1	1
Rab regulation of trafficking	R-HSA-9007101	Reactome	1	1
Glucocorticoid biosynthesis	R-HSA-194002	Reactome	1	1
Type II Na+/Pi cotransporters	R-HSA-427589	Reactome	1	1
HuR (ELAVL1) binds and stabilizes mRNA	R-HSA-450520	Reactome	1	1
Negative regulation of MAPK pathway	R-HSA-5675221	Reactome	1	1
Metabolism of non-coding RNA	R-HSA-194441	Reactome	1	1
aspirin triggered resolvin D biosynthesis	PWY66-395	HumanCyc	1	1
FBXL7 down-regulates AURKA during mitotic entry and in early mitosis	R-HSA-8854050	Reactome	1	1
Other semaphorin interactions	R-HSA-416700	Reactome	1	1
Nonsense Mediated Decay (NMD) enhanced by the Exon Junction Complex (EJC)	R-HSA-975957	Reactome	1	1
fatty acid &beta;-oxidation (unsaturated, odd number)	PWY-5137	HumanCyc	1	1
metabolism of anandamide an endogenous cannabinoid	cb1rpathway	BioCarta	1	1
IL8- and CXCR1-mediated signaling events	il8cxcr1_pathway	PID	1	1
Histidine degradation	None	INOH	1	1
pentose phosphate pathway (oxidative branch)	OXIDATIVEPENT-PWY-1	HumanCyc	1	1
Regulation of PTEN mRNA translation	R-HSA-8943723	Reactome	1	1
role of -arrestins in the activation and targeting of map kinases	barrmapkpathway	BioCarta	1	1
Glutamate Neurotransmitter Release Cycle	R-HSA-210500	Reactome	1	1
NRIF signals cell death from the nucleus	R-HSA-205043	Reactome	1	1
DAG and IP3 signaling	R-HSA-1489509	Reactome	1	1
Ovarian tumor domain proteases	R-HSA-5689896	Reactome	1	1
Fanconi anemia pathway	fanconi_pathway	PID	1	1
Nef Mediated CD4 Down-regulation	R-HSA-167590	Reactome	1	1
Calcineurin-regulated NFAT-dependent transcription in lymphocytes	nfat_tfpathway	PID	1	1
Erythrocytes take up carbon dioxide and release oxygen	R-HSA-1237044	Reactome	1	1
Coregulation of Androgen receptor activity	ar_pathway	PID	1	1
glycoaminoglycan-protein linkage region biosynthesis	PWY-6557	HumanCyc	1	1
Deposition of new CENPA-containing nucleosomes at the centromere	R-HSA-606279	Reactome	1	1
NADE modulates death signalling	R-HSA-205025	Reactome	1	1
Nef-mediates down modulation of cell surface receptors by recruiting them to clathrin adapters	R-HSA-164938	Reactome	1	1
The role of Nef in HIV-1 replication and disease pathogenesis	R-HSA-164952	Reactome	1	1
GRB2 events in ERBB2 signaling	R-HSA-1963640	Reactome	1	1
pyrimidine ribonucleosides degradation	PWY0-1295	HumanCyc	1	1
NOTCH2 Activation and Transmission of Signal to the Nucleus	R-HSA-2979096	Reactome	1	1
Regulation of actin dynamics for phagocytic cup formation	R-HSA-2029482	Reactome	1	1
EGFR Transactivation by Gastrin	R-HSA-2179392	Reactome	1	1
Dopamine Neurotransmitter Release Cycle	R-HSA-212676	Reactome	1	1
Synthesis of CL	R-HSA-1483076	Reactome	1	1
Class I PI3K signaling events	pi3kcipathway	PID	1	1
Beta oxidation of palmitoyl-CoA to myristoyl-CoA	R-HSA-77305	Reactome	1	1
regulation of cell cycle progression by plk3	plk3pathway	BioCarta	1	1
Protein folding	R-HSA-391251	Reactome	1	1
Mitochondrial translation elongation	R-HSA-5389840	Reactome	1	1
Galactose metabolism	None	INOH	1	1
activation of camp-dependent protein kinase pka	gspathway	BioCarta	1	1
Condensation of Prophase Chromosomes	R-HSA-2299718	Reactome	1	1
PTK6 Regulates RHO GTPases, RAS GTPase and MAP kinases	R-HSA-8849471	Reactome	1	1
Cellular response to heat stress	R-HSA-3371556	Reactome	1	1
Negative regulation of TCF-dependent signaling by WNT ligand antagonists	R-HSA-3772470	Reactome	1	1
Sperm Motility And Taxes	R-HSA-1300642	Reactome	1	1
TCR signaling in naef;ve CD8+ T cells	cd8tcrpathway	PID	1	1
Acetylcholine Neurotransmitter Release Cycle	R-HSA-264642	Reactome	1	1
Synthesis of PIPs at the Golgi membrane	R-HSA-1660514	Reactome	1	1
sphingomyelin metabolism/ceramide salvage	PWY3DJ-11281	HumanCyc	1	1
Inositol phosphate metabolism	None	INOH	1	1
Reelin signaling pathway	reelinpathway	PID	1	1
Ligand-independent caspase activation via DCC	R-HSA-418889	Reactome	1	1
Activation of NIMA Kinases NEK9, NEK6, NEK7	R-HSA-2980767	Reactome	1	1
S1P3 pathway	s1p_s1p3_pathway	PID	1	1
phosphatidylcholine biosynthesis	PWY3O-450	HumanCyc	1	1
p75NTR recruits signalling complexes	R-HSA-209543	Reactome	1	1
Clearance of Nuclear Envelope Membranes from Chromatin	R-HSA-2993913	Reactome	1	1
Acrosome Reaction	R-HSA-1300645	Reactome	1	1
Galactose catabolism	R-HSA-70370	Reactome	1	1
Multifunctional anion exchangers	R-HSA-427601	Reactome	1	1
Sperm:Oocyte Membrane Binding	R-HSA-1300652	Reactome	1	1
il 2 signaling pathway	il2pathway	BioCarta	1	1
NF-kB is activated and signals survival	R-HSA-209560	Reactome	1	1
Netrin-1 signaling	R-HSA-373752	Reactome	1	1
phenylethylamine degradation I	2PHENDEG-PWY	HumanCyc	1	1
Intestinal lipid absorption	R-HSA-8963678	Reactome	1	1
GABA synthesis	R-HSA-888568	Reactome	1	1
Reuptake of GABA	R-HSA-888593	Reactome	1	1
E2F-enabled inhibition of pre-replication complex formation	R-HSA-113507	Reactome	1	1
Beta-catenin phosphorylation cascade	R-HSA-196299	Reactome	1	1
Chromatin organization	R-HSA-4839726	Reactome	1	1
Ceramide signalling	R-HSA-193681	Reactome	1	1
role of pi3k subunit p85 in regulation of actin organization and cell migration	cdc42racpathway	BioCarta	1	1
E-cadherin signaling in keratinocytes	ecadherin_keratinocyte_pathway	PID	1	1
Regulation of TNFR1 signaling	R-HSA-5357905	Reactome	1	1
Intestinal hexose absorption	R-HSA-8981373	Reactome	1	1
Intestinal absorption	R-HSA-8963676	Reactome	1	1
Toxicity of botulinum toxin type B (BoNT/B)	R-HSA-5250958	Reactome	1	1
homocarnosine biosynthesis	PWY66-421	HumanCyc	1	1
Degradation of GABA	R-HSA-916853	Reactome	1	1
GABA synthesis, release, reuptake and degradation	R-HSA-888590	Reactome	1	1
Neurotransmitter release cycle	R-HSA-112310	Reactome	1	1
Activation, myristolyation of BID and translocation to mitochondria	R-HSA-75108	Reactome	1	1
p75(NTR)-mediated signaling	p75ntrpathway	PID	1	1
Cytosolic iron-sulfur cluster assembly	R-HSA-2564830	Reactome	1	1
COPI-dependent Golgi-to-ER retrograde traffic	R-HSA-6811434	Reactome	1	1
Axonal growth stimulation	R-HSA-209563	Reactome	1	1
Regulation of TP53 Activity through Association with Co-factors	R-HSA-6804759	Reactome	1	1
EPHB forward signaling	ephbfwdpathway	PID	1	1
tRNA charging	TRNA-CHARGING-PWY	HumanCyc	1	1
Enzymatic degradation of dopamine by COMT	R-HSA-379397	Reactome	1	1
Cholesterol biosynthesis via desmosterol	R-HSA-6807047	Reactome	1	1
Regulation of Complement cascade	R-HSA-977606	Reactome	1	1
Enzymatic degradation of Dopamine by monoamine oxidase	R-HSA-379398	Reactome	1	1
Dopamine clearance from the synaptic cleft	R-HSA-379401	Reactome	1	1
thyroid hormone biosynthesis	PWY-6241	HumanCyc	1	1
dermatan sulfate degradation (metazoa)	PWY-6576	HumanCyc	1	1
Metabolism of serotonin	R-HSA-380612	Reactome	1	1
Serotonin clearance from the synaptic cleft	R-HSA-380615	Reactome	1	1
Neurotransmitter clearance	R-HSA-112311	Reactome	1	1
Sodium-coupled phosphate cotransporters	R-HSA-427652	Reactome	1	1
2-amino-3-carboxymuconate semialdehyde degradation to glutaryl-CoA	PWY-5652	HumanCyc	1	1
Axonal growth inhibition (RHOA activation)	R-HSA-193634	Reactome	1	1
p75NTR regulates axonogenesis	R-HSA-193697	Reactome	1	1
Neurotransmitter uptake and metabolism In glial cells	R-HSA-112313	Reactome	1	1
L-cysteine degradation II	PWY-5329	HumanCyc	1	1
ATP sensitive Potassium channels	R-HSA-1296025	Reactome	1	1
JNK signaling in the CD4+ TCR pathway	tcrjnkpathway	PID	1	1
Condensation of Prometaphase Chromosomes	R-HSA-2514853	Reactome	1	1
cysteine biosynthesis/homocysteine degradation (trans-sulfuration)	HOMOCYSDEGR-PWY	HumanCyc	1	1
PRPP biosynthesis	PWY0-662	HumanCyc	1	1
Regulation of TP53 Activity through Methylation	R-HSA-6804760	Reactome	1	1
Regulated proteolysis of p75NTR	R-HSA-193692	Reactome	1	1
p75 NTR receptor-mediated signalling	R-HSA-193704	Reactome	1	1
Death Receptor Signalling	R-HSA-73887	Reactome	1	1
heparan sulfate biosynthesis (late stages)	PWY-6558	HumanCyc	1	1
heparan sulfate biosynthesis	PWY-6564	HumanCyc	1	1
COPI-independent Golgi-to-ER retrograde traffic	R-HSA-6811436	Reactome	1	1
Golgi-to-ER retrograde transport	R-HSA-8856688	Reactome	1	1
Plasma lipoprotein assembly, remodeling, and clearance	R-HSA-174824	Reactome	1	1
methionine degradation	METHIONINE-DEG1-PWY	HumanCyc	1	1
cysteine biosynthesis	PWY-6292	HumanCyc	1	1
ethanol degradation IV	PWY66-162	HumanCyc	1	1
formaldehyde oxidation	PWY-1801	HumanCyc	1	1
Transport of nucleotide sugars	R-HSA-727802	Reactome	1	1
L-cysteine degradation I	CYSTEINE-DEG-PWY	HumanCyc	1	1
Neurexins and neuroligins	R-HSA-6794361	Reactome	1	1
Regulation of expression of SLITs and ROBOs	R-HSA-9010553	Reactome	1	1
TRP channels	R-HSA-3295583	Reactome	1	1
propionyl-CoA degradation	PROPIONMET-PWY	HumanCyc	1	1
pelp1 modulation of estrogen receptor activity	pelp1pathway	BioCarta	1	1
Activated NTRK2 signals through FRS2 and FRS3	R-HSA-9028731	Reactome	1	1
Downstream signal transduction	R-HSA-186763	Reactome	1	1
Cargo recognition for clathrin-mediated endocytosis	R-HSA-8856825	Reactome	1	1
2-oxobutanoate degradation	PWY-5130	HumanCyc	1	1
superpathway of methionine degradation	PWY-5328	HumanCyc	1	1
Toxicity of botulinum toxin type E (BoNT/E)	R-HSA-5250992	Reactome	1	1
Signaling by ROBO receptors	R-HSA-376176	Reactome	1	1
putrescine biosynthesis I	PWY-46	HumanCyc	1	1
Trk receptor signaling mediated by PI3K and PLC-gamma	pi3kplctrkpathway	PID	1	1
IL9	Pathway_IL9	NetPath	1	1
Synthesis of PIPs at the plasma membrane	R-HSA-1660499	Reactome	1	1
PI5P, PP2A and IER3 Regulate PI3K/AKT Signaling	R-HSA-6811558	Reactome	1	1
Negative regulation of the PI3K/AKT network	R-HSA-199418	Reactome	1	1
2-oxoglutarate decarboxylation to succinyl-CoA	PWY-5084	HumanCyc	1	1
Receptor-type tyrosine-protein phosphatases	R-HSA-388844	Reactome	1	1
Regulation of TLR by endogenous ligand	R-HSA-5686938	Reactome	1	1
Cross-presentation of particulate exogenous antigens (phagosomes)	R-HSA-1236973	Reactome	1	1
Beta oxidation of lauroyl-CoA to decanoyl-CoA-CoA	R-HSA-77310	Reactome	1	1
VEGF binds to VEGFR leading to receptor dimerization	R-HSA-195399	Reactome	1	1
Mitochondrial translation termination	R-HSA-5419276	Reactome	1	1
Recognition of DNA damage by PCNA-containing replication complex	R-HSA-110314	Reactome	1	1
Signaling by EGFRvIII in Cancer	R-HSA-5637812	Reactome	1	1
Signaling by EGFR in Cancer	R-HSA-1643713	Reactome	1	1
Butanoate metabolism	None	INOH	1	1
IFN alpha signaling	None	INOH	1	1
CD4 T cell receptor signaling-ERK cascade	None	INOH	1	1
Recruitment of NuMA to mitotic centrosomes	R-HSA-380320	Reactome	1	1
Mitotic Prometaphase	R-HSA-68877	Reactome	1	1
Mitotic Metaphase/Anaphase Transition	R-HSA-68881	Reactome	1	1
Signaling events mediated by HDAC Class I	hdac_classi_pathway	PID	1	1
Trafficking of GluR2-containing AMPA receptors	R-HSA-416993	Reactome	1	1
Trafficking of AMPA receptors	R-HSA-399719	Reactome	1	1
Activation of the TFAP2 (AP-2) family of transcription factors	R-HSA-8866907	Reactome	1	1
Reversible hydration of carbon dioxide	R-HSA-1475029	Reactome	1	1
ATM pathway	atm_pathway	PID	1	1
G-protein activation	R-HSA-202040	Reactome	1	1
Synthesis of PIPs at the early endosome membrane	R-HSA-1660516	Reactome	1	1
Intra-Golgi traffic	R-HSA-6811438	Reactome	1	1
mevalonate pathway	PWY-922	HumanCyc	1	1
superpathway of geranylgeranyldiphosphate biosynthesis I (via mevalonate)	PWY-5910	HumanCyc	1	1
IFN gamma signaling	None	INOH	1	1
Interleukin-2 signaling	R-HSA-9020558	Reactome	1	1
Glutamate binding, activation of AMPA receptors and synaptic plasticity	R-HSA-399721	Reactome	1	1
Biosynthesis of A2E, implicated in retinal degradation	R-HSA-2466712	Reactome	1	1
GABA B receptor activation	R-HSA-977444	Reactome	1	1
COPI-mediated anterograde transport	R-HSA-6807878	Reactome	1	1
pyruvate decarboxylation to acetyl CoA	PYRUVDEHYD-PWY	HumanCyc	1	1
phospho-PLA2 pathway	R-HSA-111995	Reactome	1	1
Ca-dependent events	R-HSA-111996	Reactome	1	1
PLC beta mediated events	R-HSA-112043	Reactome	1	1
bile acid biosynthesis, neutral pathway	PWY-6061	HumanCyc	1	1
Translesion synthesis by REV1	R-HSA-110312	Reactome	1	1
GABA A (rho) receptor activation	R-HSA-977442	Reactome	1	1
GABA receptor activation	R-HSA-977443	Reactome	1	1
Neurotransmitter receptors and postsynaptic signal transmission	R-HSA-112314	Reactome	1	1
Transcriptional regulation of pluripotent stem cells	R-HSA-452723	Reactome	1	1
Activation of IRF3/IRF7 mediated by TBK1/IKK epsilon	R-HSA-936964	Reactome	1	1
Transmission across Chemical Synapses	R-HSA-112315	Reactome	1	1
Synthesis of PIPs at the late endosome membrane	R-HSA-1660517	Reactome	1	1
Signaling by FGFR2 fusions	R-HSA-8853333	Reactome	1	1
FGFR2 mutant receptor activation	R-HSA-1839126	Reactome	1	1
Signalling to ERK5	R-HSA-198765	Reactome	1	1
Zinc efflux and compartmentalization by the SLC30 family	R-HSA-435368	Reactome	1	1
S-adenosyl-L-methionine biosynthesis	SAM-PWY	HumanCyc	1	1
Adenylate cyclase activating pathway	R-HSA-170660	Reactome	1	1
G-protein mediated events	R-HSA-112040	Reactome	1	1
The retinoid cycle in cones (daylight vision)	R-HSA-2187335	Reactome	1	1
mRNA Capping	R-HSA-72086	Reactome	1	1
ALK2 signaling events	alk2pathway	PID	1	1
NADH repair	PWY-6938	HumanCyc	1	1
superpathway of pyrimidine ribonucleotides de novo biosynthesis	PWY0-162	HumanCyc	1	1
Alternative NF-kappaB pathway	nfkappabalternativepathway	PID	1	1
TFAP2 (AP-2) family regulates transcription of growth factors and their receptors	R-HSA-8866910	Reactome	1	1
Glycerophospholipid catabolism	R-HSA-6814848	Reactome	1	1
PI Metabolism	R-HSA-1483255	Reactome	1	1
Propanoate metabolism	None	INOH	1	1
TFAP2 (AP-2) family regulates transcription of other transcription factors	R-HSA-8866906	Reactome	1	1
Endothelins	endothelinpathway	PID	1	1
Ficolins bind to repetitive carbohydrate structures on the target cell surface	R-HSA-2855086	Reactome	1	1
Lectin pathway of complement activation	R-HSA-166662	Reactome	1	1
Creation of C4 and C2 activators	R-HSA-166786	Reactome	1	1
Separation of Sister Chromatids	R-HSA-2467813	Reactome	1	1
anandamide degradation	PWY6666-1	HumanCyc	1	1
melatonin degradation I	PWY-6398	HumanCyc	1	1
superpathway of melatonin degradation	PWY-6402	HumanCyc	1	1
Signaling by FGFR3 point mutants in cancer	R-HSA-8853338	Reactome	1	1
Synthesis of PS	R-HSA-1483101	Reactome	1	1
Glycerophospholipid biosynthesis	R-HSA-1483206	Reactome	1	1
Phospholipid metabolism	R-HSA-1483257	Reactome	1	1
folate transformations	PWY-2201	HumanCyc	1	1
oxidative ethanol degradation III	PWY66-161	HumanCyc	1	1
Opioid Signalling	R-HSA-111885	Reactome	1	1
Rapid glucocorticoid signaling	rapid_gr_pathway	PID	1	1
Terminal pathway of complement	R-HSA-166665	Reactome	1	1
Complement cascade	R-HSA-166658	Reactome	1	1
RET signaling	R-HSA-8853659	Reactome	1	1
Activation of the phototransduction cascade	R-HSA-2485179	Reactome	1	1
Plasmalogen biosynthesis	R-HSA-75896	Reactome	1	1
TFAP2A acts as a transcriptional repressor during retinoic acid induced cell differentiation	R-HSA-8869496	Reactome	1	1
Negative regulation of TCF-dependent signaling by DVL-interacting proteins	R-HSA-5368598	Reactome	1	1
AlphaE beta7 integrin cell surface interactions	integrin7_pathway	PID	1	1
Formation of the Early Elongation Complex	R-HSA-113418	Reactome	1	1
Posttranslational regulation of adherens junction stability and dissassembly	ajdiss_2pathway	PID	1	1
Cholesterol biosynthesis via lathosterol	R-HSA-6807062	Reactome	1	1
Translesion Synthesis by POLH	R-HSA-110320	Reactome	1	1
Signaling by FGFR3 fusions in cancer	R-HSA-8853334	Reactome	1	1
Signaling by FGFR3 in disease	R-HSA-5655332	Reactome	1	1
G alpha (12/13) signalling events	R-HSA-416482	Reactome	1	1
Cohesin Loading onto Chromatin	R-HSA-2470946	Reactome	1	1
Mitotic Telophase/Cytokinesis	R-HSA-68884	Reactome	1	1
Activation of CaMK IV	R-HSA-442745	Reactome	1	1
CREB phosphorylation through the activation of CaMKK	R-HSA-442717	Reactome	1	1
CYP2E1 reactions	R-HSA-211999	Reactome	1	1
Negative regulation of activity of TFAP2 (AP-2) family transcription factors	R-HSA-8866904	Reactome	1	1
Nuclear import of Rev protein	R-HSA-180746	Reactome	1	1
ubiquinol-10 biosynthesis	PWY-5872	HumanCyc	1	1
Calcium signaling in the CD4+ TCR pathway	tcrcalciumpathway	PID	1	1
histidine degradation	PWY-5030	HumanCyc	1	1
G alpha (z) signalling events	R-HSA-418597	Reactome	1	1
Mitochondrial protein import	R-HSA-1268020	Reactome	1	1
TGFBR2 Kinase Domain Mutants in Cancer	R-HSA-3645790	Reactome	1	1
dolichyl-diphosphooligosaccharide biosynthesis	MANNOSYL-CHITO-DOLICHOL-BIOSYNTHESIS	HumanCyc	1	1
Pentose phosphate cycle	None	INOH	1	1
Degradation of DVL	R-HSA-4641258	Reactome	1	1
CREB phosphorylation through the activation of Adenylate Cyclase	R-HSA-442720	Reactome	1	1
Regulation of cortical dendrite branching	R-HSA-8985801	Reactome	1	1
igf-1 signaling pathway	igf1pathway	BioCarta	1	1
Signaling by FGFR4 in disease	R-HSA-5655291	Reactome	1	1
Signaling by FGFR in disease	R-HSA-1226099	Reactome	1	1
IL-12 signaling	None	INOH	1	1
Gluconeogenesis	R-HSA-70263	Reactome	1	1
Translesion synthesis by POLK	R-HSA-5655862	Reactome	1	1
Protein ubiquitination	R-HSA-8852135	Reactome	1	1
Assembly of the ORC complex at the origin of replication	R-HSA-68616	Reactome	1	1
spermine and spermidine degradation I	PWY-6117	HumanCyc	1	1
VEGFR1 specific signals	vegfr1_pathway	PID	1	1
Vif-mediated degradation of APOBEC3G	R-HSA-180585	Reactome	1	1
CDC6 association with the ORC:origin complex	R-HSA-68689	Reactome	1	1
Retinoid cycle disease events	R-HSA-2453864	Reactome	1	1
Diseases associated with visual transduction	R-HSA-2474795	Reactome	1	1
DNA-PK pathway in nonhomologous end joining	dnapk_pathway	PID	1	1
IGF signaling	None	INOH	1	1
Glutathione synthesis and recycling	R-HSA-174403	Reactome	1	1
&alpha;-tocopherol degradation	PWY-6377	HumanCyc	1	1
Plasma lipoprotein remodeling	R-HSA-8963899	Reactome	1	1
CDT1 association with the CDC6:ORC:origin complex	R-HSA-68827	Reactome	1	1
Assembly of the pre-replicative complex	R-HSA-68867	Reactome	1	1
Protein methylation	R-HSA-8876725	Reactome	1	1
Glucose metabolism	R-HSA-70326	Reactome	1	1
SLBP independent Processing of Histone Pre-mRNAs	R-HSA-111367	Reactome	1	1
The AIM2 inflammasome	R-HSA-844615	Reactome	1	1
glycerol-3-phosphate shuttle	PWY-6118	HumanCyc	1	1
Hydrolysis of LPC	R-HSA-1483115	Reactome	1	1
Inactivation, recovery and regulation of the phototransduction cascade	R-HSA-2514859	Reactome	1	1
The phototransduction cascade	R-HSA-2514856	Reactome	1	1
Interleukin-27 signaling	R-HSA-9020956	Reactome	1	1
The IPAF inflammasome	R-HSA-844623	Reactome	1	1
cholesterol biosynthesis III (via desmosterol)	PWY66-4	HumanCyc	1	1
superpathway of cholesterol biosynthesis	PWY66-5	HumanCyc	1	1
Porphyrin metabolism	None	INOH	1	1
Phosphorylation of Emi1	R-HSA-176417	Reactome	1	1
Activation of PPARGC1A (PGC-1alpha) by phosphorylation	R-HSA-2151209	Reactome	1	1
Fructose catabolism	R-HSA-70350	Reactome	1	1
Translesion synthesis by POLI	R-HSA-5656121	Reactome	1	1
Leukotriene receptors	R-HSA-391906	Reactome	1	1
IL-13 signaling	None	INOH	1	1
Constitutive Signaling by Aberrant PI3K in Cancer	R-HSA-2219530	Reactome	1	1
Displacement of DNA glycosylase by APEX1	R-HSA-110357	Reactome	1	1
diphthamide biosynthesis	PWY-6482	HumanCyc	1	1
SCF-beta-TrCP mediated degradation of Emi1	R-HSA-174113	Reactome	1	1
Phosphorylation of the APC/C	R-HSA-176412	Reactome	1	1
Acyl chain remodelling of PE	R-HSA-1482839	Reactome	1	1
Sphingolipid de novo biosynthesis	R-HSA-1660661	Reactome	1	1
PI3K events in ERBB2 signaling	R-HSA-1963642	Reactome	1	1
glycine betaine degradation	PWY-3661-1	HumanCyc	1	1
PLCG1 events in ERBB2 signaling	R-HSA-1251932	Reactome	1	1
ascorbate recycling (cytosolic)	PWY-6370	HumanCyc	1	1
Ras activation upon Ca2+ influx through NMDA receptor	R-HSA-442982	Reactome	1	1
GRB7 events in ERBB2 signaling	R-HSA-1306955	Reactome	1	1
Signaling by ERBB2	R-HSA-1227986	Reactome	1	1
Cholesterol biosynthesis	R-HSA-191273	Reactome	1	1
RSK activation	R-HSA-444257	Reactome	1	1
CREB phosphorylation through the activation of Ras	R-HSA-442742	Reactome	1	1
D-glucuronate degradation	PWY-5525	HumanCyc	1	1
Vitamin E	R-HSA-8877627	Reactome	1	1
Phosphate bond hydrolysis by NUDT proteins	R-HSA-2393930	Reactome	1	1
Cdc20:Phospho-APC/C mediated degradation of Cyclin A	R-HSA-174184	Reactome	1	1
PKA activation in glucagon signalling	R-HSA-164378	Reactome	1	1
FCERI mediated NF-kB activation	R-HSA-2871837	Reactome	1	1
ERBB2 Regulates Cell Motility	R-HSA-6785631	Reactome	1	1
WNT ligand biogenesis and trafficking	R-HSA-3238698	Reactome	1	1
catecholamine biosynthesis	PWY66-301	HumanCyc	1	1
7-(3-amino-3-carboxypropyl)-wyosine biosynthesis	PWY-7286	HumanCyc	1	1
SHC1 events in ERBB4 signaling	R-HSA-1250347	Reactome	1	1
Unblocking of NMDA receptor, glutamate binding and activation	R-HSA-438066	Reactome	1	1
Transcriptional regulation by small RNAs	R-HSA-5578749	Reactome	1	1
Constitutive Signaling by NOTCH1 t(7;9)(NOTCH1:M1580_K2555) Translocation Mutant	R-HSA-2660826	Reactome	1	1
Signaling by NOTCH1 t(7;9)(NOTCH1:M1580_K2555) Translocation Mutant	R-HSA-2660825	Reactome	1	1
BH3-only proteins associate with and inactivate anti-apoptotic BCL-2 members	R-HSA-111453	Reactome	1	1
mucin core 1 and core 2 O-glycosylation	PWY-7433	HumanCyc	1	1
PI3K events in ERBB4 signaling	R-HSA-1250342	Reactome	1	1
Advanced glycosylation endproduct receptor signaling	R-HSA-879415	Reactome	1	1
APC-Cdc20 mediated degradation of Nek2A	R-HSA-179409	Reactome	1	1
APC:Cdc20 mediated degradation of cell cycle proteins prior to satisfation of the cell cycle checkpoint	R-HSA-179419	Reactome	1	1
CREB phosphorylation through the activation of CaMKII	R-HSA-442729	Reactome	1	1
Post NMDA receptor activation events	R-HSA-438064	Reactome	1	1
Activation of NMDA receptor and postsynaptic events	R-HSA-442755	Reactome	1	1
Basigin interactions	R-HSA-210991	Reactome	1	1
UDP-N-acetyl-D-glucosamine biosynthesis II	UDPNACETYLGALSYN-PWY	HumanCyc	1	1
ER-Phagosome pathway	R-HSA-1236974	Reactome	1	1
Termination of translesion DNA synthesis	R-HSA-5656169	Reactome	1	1
Translesion synthesis by Y family DNA polymerases bypasses lesions on DNA template	R-HSA-110313	Reactome	1	1
DNA Damage Bypass	R-HSA-73893	Reactome	1	1
glutamine degradation/glutamate biosynthesis	GLUTAMINDEG-PWY	HumanCyc	1	1
Digestion of dietary lipid	R-HSA-192456	Reactome	1	1
Digestion	R-HSA-8935690	Reactome	1	1
Digestion and absorption	R-HSA-8963743	Reactome	1	1
Activation of gene expression by SREBF (SREBP)	R-HSA-2426168	Reactome	1	1
Prostaglandin Leukotriene metabolism	None	INOH	1	1
Synthesis of PG	R-HSA-1483148	Reactome	1	1
Passive transport by Aquaporins	R-HSA-432047	Reactome	1	1
MGMT-mediated DNA damage reversal	R-HSA-5657655	Reactome	1	1
APC/C:Cdc20 mediated degradation of Cyclin B	R-HSA-174048	Reactome	1	1
APC/C:Cdc20 mediated degradation of Securin	R-HSA-174154	Reactome	1	1
APC/C:Cdc20 mediated degradation of mitotic proteins	R-HSA-176409	Reactome	1	1
Activation of APC/C and APC/C:Cdc20 mediated degradation of mitotic proteins	R-HSA-176814	Reactome	1	1
Constitutive Signaling by NOTCH1 HD Domain Mutants	R-HSA-2691232	Reactome	1	1
Signaling by NOTCH1 HD Domain Mutants in Cancer	R-HSA-2691230	Reactome	1	1
Synthesis of very long-chain fatty acyl-CoAs	R-HSA-75876	Reactome	1	1
Hydrolysis of LPE	R-HSA-1483152	Reactome	1	1
Purine ribonucleoside monophosphate biosynthesis	R-HSA-73817	Reactome	1	1
pyrimidine deoxyribonucleosides salvage	PWY-7199	HumanCyc	1	1
pentose phosphate pathway (non-oxidative branch)	NONOXIPENT-PWY	HumanCyc	1	1
glycogenolysis	PWY-5941	HumanCyc	1	1
Conversion from APC/C:Cdc20 to APC/C:Cdh1 in late anaphase	R-HSA-176407	Reactome	1	1
Cristae formation	R-HSA-8949613	Reactome	1	1
TCR	Pathway_TCR	NetPath	1	1
RAB GEFs exchange GTP for GDP on RABs	R-HSA-8876198	Reactome	1	1
protein O-[N-acetyl]-glucosylation	PWY-7437	HumanCyc	1	1
Signaling by Hippo	R-HSA-2028269	Reactome	1	1
Mitochondrial translation	R-HSA-5368287	Reactome	1	1
tetrahydrobiopterin de novo biosynthesis	PWY-5663	HumanCyc	1	1
RUNX1 regulates transcription of genes involved in differentiation of HSCs	R-HSA-8939236	Reactome	1	1
Sulfur amino acid metabolism	R-HSA-1614635	Reactome	1	1
Nuclear signaling by ERBB4	R-HSA-1251985	Reactome	1	1
Signaling by ERBB4	R-HSA-1236394	Reactome	1	1
dTMP de novo biosynthesis (mitochondrial)	PWY66-385	HumanCyc	1	1
Vasopressin regulates renal water homeostasis via Aquaporins	R-HSA-432040	Reactome	1	1
Aflatoxin activation and detoxification	R-HSA-5423646	Reactome	1	1
APC/C:Cdh1 mediated degradation of Cdc20 and other APC/C:Cdh1 targeted proteins in late mitosis/early G1	R-HSA-174178	Reactome	1	1
Aquaporin-mediated transport	R-HSA-445717	Reactome	1	1
Glycosphingolipid metabolism	R-HSA-1660662	Reactome	1	1
Sphingolipid metabolism	R-HSA-428157	Reactome	1	1
methionine salvage	ADENOSYLHOMOCYSCAT-PWY	HumanCyc	1	1
ALKBH2 mediated reversal of alkylation damage	R-HSA-112122	Reactome	1	1
UTP and CTP dephosphorylation I	PWY-7185	HumanCyc	1	1
RUNX1 regulates transcription of genes involved in differentiation of myeloid cells	R-HSA-8939246	Reactome	1	1
Autodegradation of Cdh1 by Cdh1:APC/C	R-HSA-174084	Reactome	1	1
Signaling by FGFR2 amplification mutants	R-HSA-2023837	Reactome	1	1
Sensing of DNA Double Strand Breaks	R-HSA-5693548	Reactome	1	1
heme biosynthesis from uroporphyrinogen-III I	HEME-BIOSYNTHESIS-II	HumanCyc	1	1
SHC-related events triggered by IGF1R	R-HSA-2428933	Reactome	1	1
Protein-protein interactions at synapses	R-HSA-6794362	Reactome	1	1
fatty acid &alpha;-oxidation	PWY66-387	HumanCyc	1	1
Prefoldin mediated transfer of substrate to CCT/TriC	R-HSA-389957	Reactome	1	1
Cytosolic tRNA aminoacylation	R-HSA-379716	Reactome	1	1
Transfer of LPS from LBP carrier to CD14	R-HSA-166020	Reactome	1	1
lysine degradation I (saccharopine pathway)	LYSINE-DEG1-PWY	HumanCyc	1	1
glycerol degradation	PWY-4261	HumanCyc	1	1
pentose phosphate pathway	PENTOSE-P-PWY	HumanCyc	1	1
IRS-related events triggered by IGF1R	R-HSA-2428928	Reactome	1	1
IGF1R signaling cascade	R-HSA-2428924	Reactome	1	1
ALKBH3 mediated reversal of alkylation damage	R-HSA-112126	Reactome	1	1
Reversal of alkylation damage by DNA dioxygenases	R-HSA-73943	Reactome	1	1
DNA Damage Reversal	R-HSA-73942	Reactome	1	1
IL-23 signaling	None	INOH	1	1
Abasic sugar-phosphate removal via the single-nucleotide replacement pathway	R-HSA-73930	Reactome	1	1
Complex I biogenesis	R-HSA-6799198	Reactome	1	1
Resolution of AP sites via the single-nucleotide replacement pathway	R-HSA-110381	Reactome	1	1
Iron uptake and transport	R-HSA-917937	Reactome	1	1
Hypusine synthesis from eIF5A-lysine	R-HSA-204626	Reactome	1	1
phytol degradation	PWY66-389	HumanCyc	1	1
coenzyme A biosynthesis	COA-PWY-1	HumanCyc	1	1
Peptide chain elongation	R-HSA-156902	Reactome	1	1
Eukaryotic Translation Elongation	R-HSA-156842	Reactome	1	1
N-glycan trimming in the ER and Calnexin/Calreticulin cycle	R-HSA-532668	Reactome	1	1
MET Receptor Activation	R-HSA-6806942	Reactome	1	1
Translocation of GLUT4 to the plasma membrane	R-HSA-1445148	Reactome	1	1
Synthesis of PA	R-HSA-1483166	Reactome	1	1
fatty acid &alpha;-oxidation III	PWY66-388	HumanCyc	1	1
UDP-N-acetyl-D-galactosamine biosynthesis I	PWY-5512	HumanCyc	1	1
Folding of actin by CCT/TriC	R-HSA-390450	Reactome	1	1
Cooperation of Prefoldin and TriC/CCT in actin and tubulin folding	R-HSA-389958	Reactome	1	1
IL-2 signaling	None	INOH	1	1
Synthesis, secretion, and inactivation of Glucagon-like Peptide-1 (GLP-1)	R-HSA-381771	Reactome	1	1
Inhibition of Signaling by Overexpressed EGFR	R-HSA-5638303	Reactome	1	1
Resolution of Sister Chromatid Cohesion	R-HSA-2500257	Reactome	1	1
Signaling by FGFR1 amplification mutants	R-HSA-1839120	Reactome	1	1
Tight junction interactions	R-HSA-420029	Reactome	1	1
SMAD2/3 Phosphorylation Motif Mutants in Cancer	R-HSA-3304356	Reactome	1	1
SDK interactions	R-HSA-373756	Reactome	1	1
Cell-cell junction organization	R-HSA-421270	Reactome	1	1
uracil degradation	PWY-3982	HumanCyc	1	1
MET activates RAS signaling	R-HSA-8851805	Reactome	1	1
IL-3 signaling	None	INOH	1	1
Signaling by activated point mutants of FGFR1	R-HSA-1839122	Reactome	1	1
DNA Damage Recognition in GG-NER	R-HSA-5696394	Reactome	1	1
IKK complex recruitment mediated by RIP1	R-HSA-937041	Reactome	1	1
MET activates PI3K/AKT signaling	R-HSA-8851907	Reactome	1	1
SMAD2/3 MH2 Domain Mutants in Cancer	R-HSA-3315487	Reactome	1	1
Loss of Function of SMAD2/3 in Cancer	R-HSA-3304349	Reactome	1	1
Loss of Function of TGFBR2 in Cancer	R-HSA-3642278	Reactome	1	1
sphingosine and sphingosine-1-phosphate metabolism	PWY3DJ-11470	HumanCyc	1	1
Mitochondrial ABC transporters	R-HSA-1369007	Reactome	1	1
Alternative complement activation	R-HSA-173736	Reactome	1	1
Activation of G protein gated Potassium channels	R-HSA-1296041	Reactome	1	1
Mitochondrial tRNA aminoacylation	R-HSA-379726	Reactome	1	1
TRIF-mediated programmed cell death	R-HSA-2562578	Reactome	1	1
Post-chaperonin tubulin folding pathway	R-HSA-389977	Reactome	1	1
IL-4 signaling	None	INOH	1	1
Localization of the PINCH-ILK-PARVIN complex to focal adhesions	R-HSA-446343	Reactome	1	1
TGFBR1 KD Mutants in Cancer	R-HSA-3656532	Reactome	1	1
Loss of Function of TGFBR1 in Cancer	R-HSA-3656534	Reactome	1	1
Signaling by TGF-beta Receptor Complex in Cancer	R-HSA-3304351	Reactome	1	1
MET activates PTK2 signaling	R-HSA-8874081	Reactome	1	1
Cross-presentation of soluble exogenous antigens (endosomes)	R-HSA-1236978	Reactome	1	1
tyrosine degradation	TYRFUMCAT-PWY	HumanCyc	1	1
Nectin/Necl trans heterodimerization	R-HSA-420597	Reactome	1	1
Adherens junctions interactions	R-HSA-418990	Reactome	1	1
TRAF6-mediated induction of TAK1 complex within TLR4 complex	R-HSA-937072	Reactome	1	1
TRIF(TICAM1)-mediated TLR4 signaling	R-HSA-937061	Reactome	1	1
MyD88-independent TLR4 cascade	R-HSA-166166	Reactome	1	1
Toll Like Receptor 4 (TLR4) Cascade	R-HSA-166016	Reactome	1	1
Regulation of cytoskeletal remodeling and cell spreading by IPP complex components	R-HSA-446388	Reactome	1	1
MET promotes cell motility	R-HSA-8875878	Reactome	1	1
WNT ligand secretion is abrogated by the PORCN inhibitor LGK974	R-HSA-5340573	Reactome	1	1
Signaling by WNT in cancer	R-HSA-4791275	Reactome	1	1
dermatan sulfate biosynthesis (late stages)	PWY-6568	HumanCyc	1	1
GPCR Dopamine D1like receptor	None	INOH	1	1
Signaling by cytosolic FGFR1 fusion mutants	R-HSA-1839117	Reactome	1	1
Signaling by plasma membrane FGFR1 fusions	R-HSA-8853336	Reactome	1	1
FGFR1 mutant receptor activation	R-HSA-1839124	Reactome	1	1
Signaling by FGFR1 in disease	R-HSA-5655302	Reactome	1	1
palmitate biosynthesis	PWY-5994	HumanCyc	1	1
Vpu mediated degradation of CD4	R-HSA-180534	Reactome	1	1
Scavenging by Class B Receptors	R-HSA-3000471	Reactome	1	1
rna polymerase iii transcription	rnapol3pathway	BioCarta	1	1
Reelin signalling pathway	R-HSA-8866376	Reactome	1	1
Hh mutants that don,t undergo autocatalytic processing are degraded by ERAD	R-HSA-5362768	Reactome	1	1
Hh mutants abrogate ligand secretion	R-HSA-5387390	Reactome	1	1
G beta:gamma signalling through PLC beta	R-HSA-418217	Reactome	1	1
Scavenging of heme from plasma	R-HSA-2168880	Reactome	1	1
Negative regulation of MET activity	R-HSA-6807004	Reactome	1	1
Signaling by MET	R-HSA-6806834	Reactome	1	1
Constitutive Signaling by EGFRvIII	R-HSA-5637810	Reactome	1	1
Scavenging by Class H Receptors	R-HSA-3000497	Reactome	1	1
&gamma;-glutamyl cycle	PWY-4041	HumanCyc	1	1
Type I hemidesmosome assembly	R-HSA-446107	Reactome	1	1
Interleukin-12 signaling	R-HSA-9020591	Reactome	1	1
Biosynthesis of DPAn-3-derived maresins	R-HSA-9026290	Reactome	1	1
Thyroxine biosynthesis	R-HSA-209968	Reactome	1	1
Prostacyclin signalling through prostacyclin receptor	R-HSA-392851	Reactome	1	1
terminal O-glycans residues modification	PWY-7434	HumanCyc	1	1
Signaling by MST1	R-HSA-8852405	Reactome	1	1
Signaling by TGF-beta Receptor Complex	R-HSA-170834	Reactome	1	1
Role of ABL in ROBO-SLIT signaling	R-HSA-428890	Reactome	1	1
Serotonin and melatonin biosynthesis	R-HSA-209931	Reactome	1	1
Amine-derived hormones	R-HSA-209776	Reactome	1	1
citrulline-nitric oxide cycle	PWY-4983	HumanCyc	1	1
oleate biosynthesis	PWY-5996	HumanCyc	1	1
Respiratory electron transport, ATP synthesis by chemiosmotic coupling, and heat production by uncoupling proteins.	R-HSA-163200	Reactome	1	1
Ca2+ activated K+ channels	R-HSA-1296052	Reactome	1	1
Cytochrome c-mediated apoptotic response	R-HSA-111461	Reactome	1	1
ChREBP activates metabolic gene expression	R-HSA-163765	Reactome	1	1
valine degradation	VALDEG-PWY	HumanCyc	1	1
GRB2 events in EGFR signaling	R-HSA-179812	Reactome	1	1
Classical Kir channels	R-HSA-1296053	Reactome	1	1
Integration of energy metabolism	R-HSA-163685	Reactome	1	1
Formation of Incision Complex in GG-NER	R-HSA-5696395	Reactome	1	1
Interactions of Vpr with host cellular proteins	R-HSA-176033	Reactome	1	1
TCA cycle	TCA cycle	EHMN	1	1
Endohydrolysis of 1,4-alpha-D-glucosidic linkages in polysaccharides by alpha-amylase	Endohydrolysis of 1,4-alpha-D-glucosidic linkages in polysaccharides by alpha-amylase	EHMN	1	1
Presynaptic nicotinic acetylcholine receptors	R-HSA-622323	Reactome	1	1
Vitamin B1 (thiamin) metabolism	Vitamin B1 (thiamin) metabolism	EHMN	1	1
Transport of glycerol from adipocytes to the liver by Aquaporins	R-HSA-432030	Reactome	1	1
Serotonin Neurotransmitter Release Cycle	R-HSA-181429	Reactome	1	1
GDP-L-fucose biosynthesis I (from GDP-D-mannose)	PWY-66	HumanCyc	1	1
Signal regulatory protein family interactions	R-HSA-391160	Reactome	1	1
Glycoprotein hormones	R-HSA-209822	Reactome	1	1
cGMP effects	R-HSA-418457	Reactome	1	1
Nitric oxide stimulates guanylate cyclase	R-HSA-392154	Reactome	1	1
retinoate biosynthesis II	PWY-6875	HumanCyc	1	1
Transport of connexins along the secretory pathway	R-HSA-190827	Reactome	1	1
Elevation of cytosolic Ca2+ levels	R-HSA-139853	Reactome	1	1
COPII-mediated vesicle transport	R-HSA-204005	Reactome	1	1
ER to Golgi Anterograde Transport	R-HSA-199977	Reactome	1	1
serotonin and melatonin biosynthesis	PWY-6030	HumanCyc	1	1
Reduction of cytosolic Ca++ levels	R-HSA-418359	Reactome	1	1
Platelet calcium homeostasis	R-HSA-418360	Reactome	1	1
retinoate biosynthesis I	PWY-6872	HumanCyc	1	1
Norepinephrine Neurotransmitter Release Cycle	R-HSA-181430	Reactome	1	1
Oligomerization of connexins into connexons	R-HSA-190704	Reactome	1	1
Glycine, serine, alanine and threonine metabolism	Glycine, serine, alanine and threonine metabolism	EHMN	1	1
Histidine metabolism	Histidine metabolism	EHMN	1	1
Lysine metabolism	Lysine metabolism	EHMN	1	1
Methionine and cysteine metabolism	Methionine and cysteine metabolism	EHMN	1	1
Selenoamino acid metabolism	Selenoamino acid metabolism	EHMN	1	1
Tryptophan metabolism	Tryptophan metabolism	EHMN	1	1
Tyrosine metabolism	Tyrosine metabolism	EHMN	1	1
Urea cycle and metabolism of arginine, proline, glutamate, aspartate and asparagine	Urea cycle and metabolism of arginine, proline, glutamate, aspartate and asparagine	EHMN	1	1
Valine, leucine and isoleucine degradation	Valine, leucine and isoleucine degradation	EHMN	1	1
Aminosugars metabolism	Aminosugars metabolism	EHMN	1	1
Butanoate metabolism	Butanoate metabolism	EHMN	1	1
Fructose and mannose metabolism	Fructose and mannose metabolism	EHMN	1	1
Interaction between PHLDA1 and AURKA	R-HSA-8854521	Reactome	1	1
Transport of connexons to the plasma membrane	R-HSA-190872	Reactome	1	1
Gap junction assembly	R-HSA-190861	Reactome	1	1
Propanoate metabolism	Propanoate metabolism	EHMN	1	1
N-Glycan biosynthesis	N-Glycan biosynthesis	EHMN	1	1
3-oxo-10R-octadecatrienoate beta-oxidation	3-oxo-10R-octadecatrienoate beta-oxidation	EHMN	1	1
Androgen and estrogen biosynthesis and metabolism	Androgen and estrogen biosynthesis and metabolism	EHMN	1	1
Arachidonic acid metabolism	Arachidonic acid metabolism	EHMN	1	1
Bile acid biosynthesis	Bile acid biosynthesis	EHMN	1	1
C21-steroid hormone biosynthesis and metabolism	C21-steroid hormone biosynthesis and metabolism	EHMN	1	1
De novo fatty acid biosynthesis	De novo fatty acid biosynthesis	EHMN	1	1
Dimethyl-branched-chain fatty acid mitochondrial beta-oxidation	Dimethyl-branched-chain fatty acid mitochondrial beta-oxidation	EHMN	1	1
Di-unsaturated fatty acid beta-oxidation	Di-unsaturated fatty acid beta-oxidation	EHMN	1	1
Glycerophospholipid metabolism	Glycerophospholipid metabolism	EHMN	1	1
Glycosphingolipid biosynthesis - ganglioseries	Glycosphingolipid biosynthesis - ganglioseries	EHMN	1	1
Glycosphingolipid biosynthesis - globoseries	Glycosphingolipid biosynthesis - globoseries	EHMN	1	1
Glycosphingolipid biosynthesis - lactoseries	Glycosphingolipid biosynthesis - lactoseries	EHMN	1	1
Glycosphingolipid biosynthesis - neolactoseries	Glycosphingolipid biosynthesis - neolactoseries	EHMN	1	1
myo-inositol de novo biosynthesis	PWY-2301	HumanCyc	1	1
Leukotriene metabolism	Leukotriene metabolism	EHMN	1	1
Linoleate metabolism	Linoleate metabolism	EHMN	1	1
Lipoate metabolism	Lipoate metabolism	EHMN	1	1
Mono-unsaturated fatty acid beta-oxidation	Mono-unsaturated fatty acid beta-oxidation	EHMN	1	1
Omega-3 fatty acid metabolism	Omega-3 fatty acid metabolism	EHMN	1	1
ABC transporter disorders	R-HSA-5619084	Reactome	1	1
RUNX1 and FOXP3 control the development of regulatory T lymphocytes (Tregs)	R-HSA-8877330	Reactome	1	1
Prostaglandin formation from dihomo gama-linoleic acid	Prostaglandin formation from dihomo gama-linoleic acid	EHMN	1	1
Dual Incision in GG-NER	R-HSA-5696400	Reactome	1	1
Saturated fatty acids beta-oxidation	Saturated fatty acids beta-oxidation	EHMN	1	1
Squalene and cholesterol biosynthesis	Squalene and cholesterol biosynthesis	EHMN	1	1
Trihydroxycoprostanoyl-CoA beta-oxidation	Trihydroxycoprostanoyl-CoA beta-oxidation	EHMN	1	1
Pyrimidine metabolism	Pyrimidine metabolism	EHMN	1	1
Biopterin metabolism	Biopterin metabolism	EHMN	1	1
Phytanic acid peroxisomal oxidation	Phytanic acid peroxisomal oxidation	EHMN	1	1
Highly calcium permeable nicotinic acetylcholine receptors	R-HSA-629597	Reactome	1	1
Antigen Presentation: Folding, assembly and peptide loading of class I MHC	R-HSA-983170	Reactome	1	1
Vitamin B3 (nicotinate and nicotinamide) metabolism	Vitamin B3 (nicotinate and nicotinamide) metabolism	EHMN	1	1
Vitamin B5 - CoA biosynthesis from pantothenate	Vitamin B5 - CoA biosynthesis from pantothenate	EHMN	1	1
Vitamin B9 (folate) metabolism	Vitamin B9 (folate) metabolism	EHMN	1	1
Vitamin C metabolism	Vitamin C metabolism	EHMN	1	1
Vitamin D3 (cholecalciferol) metabolism	Vitamin D3 (cholecalciferol) metabolism	EHMN	1	1
Vitamin E metabolism	Vitamin E metabolism	EHMN	1	1
Vitamin H (biotin) metabolism	Vitamin H (biotin) metabolism	EHMN	1	1
Transport of organic anions	R-HSA-879518	Reactome	1	1
Mitochondrial calcium ion transport	R-HSA-8949215	Reactome	1	1
Formation of annular gap junctions	R-HSA-196025	Reactome	1	1
Gap junction degradation	R-HSA-190873	Reactome	1	1
Gap junction trafficking	R-HSA-190828	Reactome	1	1
Platelet sensitization by LDL	R-HSA-432142	Reactome	1	1
Platelet homeostasis	R-HSA-418346	Reactome	1	1
Highly calcium permeable postsynaptic nicotinic acetylcholine receptors	R-HSA-629594	Reactome	1	1
Postsynaptic nicotinic acetylcholine receptors	R-HSA-622327	Reactome	1	1
Activation of Nicotinic Acetylcholine Receptors	R-HSA-629602	Reactome	1	1
Acetylcholine binding and downstream events	R-HSA-181431	Reactome	1	1
Gap-filling DNA repair synthesis and ligation in GG-NER	R-HSA-5696397	Reactome	1	1
Global Genome Nucleotide Excision Repair (GG-NER)	R-HSA-5696399	Reactome	1	1
Signaling by BMP	R-HSA-201451	Reactome	1	1
Signaling by TGF-beta family members	R-HSA-9006936	Reactome	1	1
Nephrin family interactions	R-HSA-373753	Reactome	1	1
multi-drug resistance factors	mrppathway	BioCarta	1	1
CRH	Pathway_CRH	NetPath	1	1
RNA Polymerase III Abortive And Retractive Initiation	R-HSA-749476	Reactome	1	1
RUNX1 regulates transcription of genes involved in interleukin signaling	R-HSA-8939247	Reactome	1	1
Regulation of gap junction activity	R-HSA-191650	Reactome	1	1
Gap junction trafficking and regulation	R-HSA-157858	Reactome	1	1
UMP biosynthesis	PWY-5686	HumanCyc	1	1
rRNA modification in the nucleus and cytosol	R-HSA-6790901	Reactome	1	1
rRNA processing in the nucleus and cytosol	R-HSA-8868773	Reactome	1	1
nitric oxide signaling pathway	nos1pathway	BioCarta	1	1
Gastrin-CREB signalling pathway via PKC and MAPK	R-HSA-881907	Reactome	1	1
Scavenging by Class F Receptors	R-HSA-3000484	Reactome	1	1
Threonine catabolism	R-HSA-8849175	Reactome	1	1
Downregulation of TGF-beta receptor signaling	R-HSA-2173788	Reactome	1	1
G beta:gamma signalling through PI3Kgamma	R-HSA-392451	Reactome	1	1
G-protein beta:gamma signalling	R-HSA-397795	Reactome	1	1
fatty acid biosynthesis initiation	PWY-5966-1	HumanCyc	1	1
RNA Polymerase III Transcription Initiation From Type 1 Promoter	R-HSA-76061	Reactome	1	1
APEX1-Independent Resolution of AP Sites via the Single Nucleotide Replacement Pathway	R-HSA-5649702	Reactome	1	1
Termination of O-glycan biosynthesis	R-HSA-977068	Reactome	1	1
threonine degradation	PWY66-428	HumanCyc	1	1
RUNX1 regulates estrogen receptor mediated transcription	R-HSA-8931987	Reactome	1	1
Constitutive Signaling by Ligand-Responsive EGFR Cancer Variants	R-HSA-1236382	Reactome	1	1
Signaling by Ligand-Responsive EGFR Variants in Cancer	R-HSA-5637815	Reactome	1	1
G protein gated Potassium channels	R-HSA-1296059	Reactome	1	1
RUNX1 regulates transcription of genes involved in WNT signaling	R-HSA-8939256	Reactome	1	1
RNA Polymerase III Transcription Initiation From Type 2 Promoter	R-HSA-76066	Reactome	1	1
L-dopa degradation	PWY-6334	HumanCyc	1	1
Anchoring of the basal body to the plasma membrane	R-HSA-5620912	Reactome	1	1
mRNA decay by 3, to 5, exoribonuclease	R-HSA-429958	Reactome	1	1
HCN channels	R-HSA-1296061	Reactome	1	1
thyroid hormone metabolism I (via deiodination)	PWY-6260	HumanCyc	1	1
RUNX1 regulates expression of components of tight junctions	R-HSA-8935964	Reactome	1	1
Potassium transport channels	R-HSA-1296067	Reactome	1	1
Inwardly rectifying K+ channels	R-HSA-1296065	Reactome	1	1
TGF-beta receptor signaling activates SMADs	R-HSA-2173789	Reactome	1	1
biotin-carboxyl carrier protein assembly	PWY0-1264	HumanCyc	1	1
RNA Polymerase III Transcription Initiation From Type 3 Promoter	R-HSA-76071	Reactome	1	1
RNA Polymerase III Transcription Initiation	R-HSA-76046	Reactome	1	1
RNA Polymerase III Transcription	R-HSA-74158	Reactome	1	1
phosphatidylethanolamine biosynthesis II	PWY4FS-6	HumanCyc	1	1
acetate conversion to acetyl-CoA	PWY0-1313	HumanCyc	1	1
pyrimidine ribonucleosides degradation	PWY-7209	HumanCyc	1	1
MET activates PTPN11	R-HSA-8865999	Reactome	1	1
Miscellaneous transport and binding events	R-HSA-5223345	Reactome	1	1
fatty acid activation	PWY-5143	HumanCyc	1	1
Synthesis of IP2, IP, and Ins in the cytosol	R-HSA-1855183	Reactome	1	1
Mitochondrial transcription initiation	R-HSA-163282	Reactome	1	1
mRNA decay by 5, to 3, exoribonuclease	R-HSA-430039	Reactome	1	1
(S)-reticuline biosynthesis	PWY-6133	HumanCyc	1	1
Voltage gated Potassium channels	R-HSA-1296072	Reactome	1	1
Mitochondrial transcription termination	R-HSA-163316	Reactome	1	1
Transcription from mitochondrial promoters	R-HSA-75944	Reactome	1	1
4-hydroxyproline degradation	HYDROXYPRODEG-PWY	HumanCyc	1	1
IRAK2 mediated activation of TAK1 complex	R-HSA-937042	Reactome	1	1
CMP phosphorylation	PWY-7205	HumanCyc	1	1
superpathway of pyrimidine deoxyribonucleoside salvage	PWY-7200	HumanCyc	1	1
Tandem of pore domain in a weak inwardly rectifying K+ channels (TWIK)	R-HSA-1299308	Reactome	1	1
carnosine biosynthesis	PWY66-420	HumanCyc	1	1
Formation of TC-NER Pre-Incision Complex	R-HSA-6781823	Reactome	1	1
WNT mediated activation of DVL	R-HSA-201688	Reactome	1	1
TWIK related potassium channel (TREK)	R-HSA-1299503	Reactome	1	1
IRAK1 recruits IKK complex	R-HSA-937039	Reactome	1	1
MyD88:Mal cascade initiated on plasma membrane	R-HSA-166058	Reactome	1	1
Toll Like Receptor TLR1:TLR2 Cascade	R-HSA-168179	Reactome	1	1
CDP-diacylglycerol biosynthesis	PWY-5667	HumanCyc	1	1
mRNA Splicing - Minor Pathway	R-HSA-72165	Reactome	1	1
TWIK-releated acid-sensitive K+ channel (TASK)	R-HSA-1299316	Reactome	1	1
L-dopachrome biosynthesis	PWY-6481	HumanCyc	1	1
BDNF	Pathway_BDNF	NetPath	1	1
N-acetylglucosamine degradation I	GLUAMCAT-PWY	HumanCyc	1	1
Toll Like Receptor TLR6:TLR2 Cascade	R-HSA-168188	Reactome	1	1
Toll Like Receptor 2 (TLR2) Cascade	R-HSA-181438	Reactome	1	1
TWIK-related alkaline pH activated K+ channel (TALK)	R-HSA-1299361	Reactome	1	1
D-galactose degradation V (Leloir pathway)	PWY66-422	HumanCyc	1	1
TWIK-related spinal cord K+ channel (TRESK)	R-HSA-1299344	Reactome	1	1
resolvin D biosynthesis	PWY66-397	HumanCyc	1	1
Tandem pore domain halothane-inhibited K+ channel (THIK)	R-HSA-1299287	Reactome	1	1
Tandem pore domain potassium channels	R-HSA-1296346	Reactome	1	1
Potassium Channels	R-HSA-1296071	Reactome	1	1
VxPx cargo-targeting to cilium	R-HSA-5620916	Reactome	1	1
MicroRNA (miRNA) biogenesis	R-HSA-203927	Reactome	1	1
fructose 2,6-bisphosphate synthesis	PWY66-423	HumanCyc	1	1
Catabolism of glucuronate to xylulose-5-phosphate	R-HSA-5661270	Reactome	1	1
aspirin triggered resolvin E biosynthesis	PWY66-394	HumanCyc	1	1
Phospholipase C-mediated cascade: FGFR1	R-HSA-5654219	Reactome	1	1
hypusine biosynthesis	PWY-5905	HumanCyc	1	1
Small interfering RNA (siRNA) biogenesis	R-HSA-426486	Reactome	1	1
mRNA Splicing	R-HSA-72172	Reactome	1	1
calcium signaling by hbx of hepatitis b virus	hbxpathway	BioCarta	1	1
Regulation of beta-cell development	R-HSA-186712	Reactome	1	1
E3 ubiquitin ligases ubiquitinate target proteins	R-HSA-8866654	Reactome	1	1
Interleukin-1 processing	R-HSA-448706	Reactome	1	1
lysine degradation II (pipecolate pathway)	PWY66-425	HumanCyc	1	1
Nef Mediated CD8 Down-regulation	R-HSA-182218	Reactome	1	1
Cell death signalling via NRAGE, NRIF and NADE	R-HSA-204998	Reactome	1	1
role of parkin in ubiquitin-proteasomal pathway	parkinpathway	BioCarta	1	1
lipoxin biosynthesis	PWY66-392	HumanCyc	1	1
hydrogen sulfide biosynthesis (trans-sulfuration)	PWY66-426	HumanCyc	1	1
Uncoating of the HIV Virion	R-HSA-162585	Reactome	1	1
Reverse Transcription of HIV RNA	R-HSA-162589	Reactome	1	1
Interleukin-33 signaling	R-HSA-9014843	Reactome	1	1
O-linked glycosylation of mucins	R-HSA-913709	Reactome	1	1
BBSome-mediated cargo-targeting to cilium	R-HSA-5620922	Reactome	1	1
proline biosynthesis	PROSYN-PWY	HumanCyc	1	1
Post-transcriptional silencing by small RNAs	R-HSA-426496	Reactome	1	1
aspirin-triggered lipoxin biosynthesis	PWY66-393	HumanCyc	1	1
Formation of the cornified envelope	R-HSA-6809371	Reactome	1	1
mRNA 3,-end processing	R-HSA-72187	Reactome	1	1
Transport of Mature Transcript to Cytoplasm	R-HSA-72202	Reactome	1	1
FGFR1b ligand binding and activation	R-HSA-190370	Reactome	1	1
fatty acid &beta;-oxidation (peroxisome)	PWY66-391	HumanCyc	1	1
Signaling by Type 1 Insulin-like Growth Factor 1 Receptor (IGF1R)	R-HSA-2404192	Reactome	1	1
Interleukin-36 pathway	R-HSA-9014826	Reactome	1	1
Glycogen breakdown (glycogenolysis)	R-HSA-70221	Reactome	1	1
Retrograde transport at the Trans-Golgi-Network	R-HSA-6811440	Reactome	1	1
Processing of Capped Intron-Containing Pre-mRNA	R-HSA-72203	Reactome	1	1
Optineurin and Myosin Phosphatase Negatively Regulate PLK1	R-HSA-2562597	Reactome	1	1
FGFR1c ligand binding and activation	R-HSA-190373	Reactome	1	1
Processing of SMDT1	R-HSA-8949664	Reactome	1	1
TGF-beta receptor signaling in EMT (epithelial to mesenchymal transition)	R-HSA-2173791	Reactome	1	1
FGFR1c and Klotho ligand binding and activation	R-HSA-190374	Reactome	1	1
FGFR1 ligand binding and activation	R-HSA-190242	Reactome	1	1
Interleukin-37 signaling	R-HSA-9008059	Reactome	1	1
phosphoinositides and their downstream targets	ptdinspathway	BioCarta	1	1
Trafficking of myristoylated proteins to the cilium	R-HSA-5624138	Reactome	1	1
Integration of viral DNA into host genomic DNA	R-HSA-175567	Reactome	1	1
Interleukin-38 signaling	R-HSA-9007892	Reactome	1	1
Autointegration results in viral DNA circles	R-HSA-177539	Reactome	1	1
Integration of provirus	R-HSA-162592	Reactome	1	1
Early Phase of HIV Life Cycle	R-HSA-162594	Reactome	1	1
phosphatidylserine biosynthesis II	PWY-7506	HumanCyc	1	1
FGFRL1 modulation of FGFR1 signaling	R-HSA-5658623	Reactome	1	1
ARL13B-mediated ciliary trafficking of INPP5E	R-HSA-5624958	Reactome	1	1
Cargo trafficking to the periciliary membrane	R-HSA-5620920	Reactome	1	1
nicotine degradation III	PWY66-221	HumanCyc	1	1
p75NTR negatively regulates cell cycle via SC1	R-HSA-193670	Reactome	1	1
lanosterol biosynthesis	PWY-6132	HumanCyc	1	1
Degradation of AXIN	R-HSA-4641257	Reactome	1	1
Dual incision in TC-NER	R-HSA-6782135	Reactome	1	1
Amino acid synthesis and interconversion (transamination)	R-HSA-70614	Reactome	1	1
epoxysqualene biosynthesis	PWY-5670	HumanCyc	1	1
FRS-mediated FGFR1 signaling	R-HSA-5654693	Reactome	1	1
Wnt	Pathway_Wnt	NetPath	1	1
Role of LAT2/NTAL/LAB on calcium mobilization	R-HSA-2730905	Reactome	1	1
Activated NOTCH1 Transmits Signal to the Nucleus	R-HSA-2122948	Reactome	1	1
Serine biosynthesis	R-HSA-977347	Reactome	1	1
SHC-mediated cascade:FGFR1	R-HSA-5654688	Reactome	1	1
Glycogen synthesis	R-HSA-3322077	Reactome	1	1
VEGFR2 mediated vascular permeability	R-HSA-5218920	Reactome	1	1
Intra-Golgi and retrograde Golgi-to-ER traffic	R-HSA-6811442	Reactome	1	1
BMP Signalling Pathway	PWY66-11	HumanCyc	1	1
Wax biosynthesis	R-HSA-8848584	Reactome	1	1
XAV939 inhibits tankyrase, stabilizing AXIN	R-HSA-5545619	Reactome	1	1
glutathione redox reactions II	GLUT-REDOX-PWY	HumanCyc	1	1
ketogenesis	PWY66-367	HumanCyc	1	1
Gap-filling DNA repair synthesis and ligation in TC-NER	R-HSA-6782210	Reactome	1	1
Transcription-Coupled Nucleotide Excision Repair (TC-NER)	R-HSA-6781827	Reactome	1	1
Nucleotide Excision Repair	R-HSA-5696398	Reactome	1	1
Urea cycle	R-HSA-70635	Reactome	1	1
Steroid hormones	R-HSA-209943	Reactome	1	1
Peptide hormone biosynthesis	R-HSA-209952	Reactome	1	1
Regulation of RUNX2 expression and activity	R-HSA-8939902	Reactome	1	1
AKT-mediated inactivation of FOXO1A	R-HSA-211163	Reactome	1	1
Regulation of gene expression in beta cells	R-HSA-210745	Reactome	1	1
Mtb iron assimilation by chelation	R-HSA-1222449	Reactome	1	1
Response of Mtb to phagocytosis	R-HSA-1222499	Reactome	1	1
Latent infection of Homo sapiens with Mycobacterium tuberculosis	R-HSA-1222352	Reactome	1	1
MAP kinase cascade	PWY66-14	HumanCyc	1	1
InlA-mediated entry of Listeria monocytogenes into host cells	R-HSA-8876493	Reactome	1	1
PIWI-interacting RNA (piRNA) biogenesis	R-HSA-5601884	Reactome	1	1
Gene Silencing by RNA	R-HSA-211000	Reactome	1	1
PI-3K cascade:FGFR1	R-HSA-5654689	Reactome	1	1
Downstream signaling of activated FGFR1	R-HSA-5654687	Reactome	1	1
cholesterol biosynthesis I	PWY66-341	HumanCyc	1	1
Pyrimidine nucleotides nucleosides metabolism	None	INOH	1	1
gluconeogenesis	PWY66-399	HumanCyc	1	1
VEGFR2 mediated cell proliferation	R-HSA-5218921	Reactome	1	1
TICAM1,TRAF6-dependent induction of TAK1 complex	R-HSA-9014325	Reactome	1	1
TP53 Regulates Transcription of Death Receptors and Ligands	R-HSA-6803211	Reactome	1	1
Negative regulation of FGFR1 signaling	R-HSA-5654726	Reactome	1	1
Signaling by FGFR1	R-HSA-5654736	Reactome	1	1
GABA shunt	GLUDEG-I-PWY	HumanCyc	1	1
LIF signaling	None	INOH	1	1
LGI-ADAM interactions	R-HSA-5682910	Reactome	1	1
Mismatch repair (MMR) directed by MSH2:MSH6 (MutSalpha)	R-HSA-5358565	Reactome	1	1
Creatine metabolism	R-HSA-71288	Reactome	1	1
Metabolism of vitamin K	R-HSA-6806664	Reactome	1	1
Glycogen metabolism	R-HSA-8982491	Reactome	1	1
EGF	None	INOH	1	1
Phospholipase C-mediated cascade; FGFR3	R-HSA-5654227	Reactome	1	1
tRNA splicing	PWY-6689	HumanCyc	1	1
PRC2 methylates histones and DNA	R-HSA-212300	Reactome	1	1
Intraflagellar transport	R-HSA-5620924	Reactome	1	1
Cilium Assembly	R-HSA-5617833	Reactome	1	1
Metal sequestration by antimicrobial proteins	R-HSA-6799990	Reactome	1	1
Regulation of signaling by CBL	R-HSA-912631	Reactome	1	1
Interleukin-3, 5 and GM-CSF signaling	R-HSA-512988	Reactome	1	1
molybdenum cofactor biosynthesis	PWY-6823	HumanCyc	1	1
InlB-mediated entry of Listeria monocytogenes into host cell	R-HSA-8875360	Reactome	1	1
Listeria monocytogenes entry into host cells	R-HSA-8876384	Reactome	1	1
Phospholipase C-mediated cascade; FGFR4	R-HSA-5654228	Reactome	1	1
pyrimidine deoxyribonucleotides biosynthesis from CTP	PWY-7210	HumanCyc	1	1

### Sheet: Mayo.midnightblue.M15
Mayo.midnightblue.pathway	external_id	source	pvalue	fdr
Thyroid hormone signaling pathway	path:hsa04919	KEGG	0.00997251	1
Dual Incision in GG-NER	R-HSA-5696400	Reactome	0.0107786	1
Formation of Incision Complex in GG-NER	R-HSA-5696395	Reactome	0.0118118	1
Nucleotide excision repair	path:hsa03420	KEGG	0.0140031	1
Activation of RAS in B cells	R-HSA-1169092	Reactome	0.019063	1
Fructose catabolism	R-HSA-70350	Reactome	0.019063	1
Glutathione metabolism	path:hsa00480	KEGG	0.0195172	1
Formation of TC-NER Pre-Incision Complex	R-HSA-6781823	Reactome	0.0201779	1
Oxytocin signaling pathway	path:hsa04921	KEGG	0.0205101	1
NCAM signaling for neurite out-growth	R-HSA-375165	Reactome	0.0215271	1
Alpha Linolenic Acid and Linoleic Acid Metabolism	SMP00018	SMPDB	0.0228327	1
Pantothenate and CoA Biosynthesis	SMP00027	SMPDB	0.0228327	1
Formation of RNA Pol II elongation complex	R-HSA-112382	Reactome	0.0243347	1
RNA Polymerase II Transcription Elongation	R-HSA-75955	Reactome	0.0243347	1
Fructose metabolism	R-HSA-5652084	Reactome	0.0265881	1
SOS-mediated signalling	R-HSA-112412	Reactome	0.0265881	1
coenzyme A biosynthesis	COA-PWY-1	HumanCyc	0.0265881	1
GRB2 events in EGFR signaling	R-HSA-179812	Reactome	0.0265881	1
Dual incision in TC-NER	R-HSA-6782135	Reactome	0.0288098	1
Coenzyme A biosynthesis	R-HSA-196783	Reactome	0.0303294	1
SHC1 events in EGFR signaling	R-HSA-180336	Reactome	0.0303294	1
Linoleic acid (LA) metabolism	R-HSA-2046105	Reactome	0.0303294	1
oleate biosynthesis	PWY-5996	HumanCyc	0.0303294	1
Metabolism of vitamins and cofactors	R-HSA-196854	Reactome	0.0308311	1
Activated NTRK2 signals through RAS	R-HSA-9026519	Reactome	0.0340566	1
SHC-related events triggered by IGF1R	R-HSA-2428933	Reactome	0.0340566	1
MAP kinase cascade	PWY66-14	HumanCyc	0.0340566	1
Gemcitabine Pathway, Pharmacodynamics	PA2036	PharmGKB	0.0377698	1
EGFR Transactivation by Gastrin	R-HSA-2179392	Reactome	0.0377698	1
Signaling by FGFR3 fusions in cancer	R-HSA-8853334	Reactome	0.0377698	1
Transcription-Coupled Nucleotide Excision Repair (TC-NER)	R-HSA-6781827	Reactome	0.0386517	1
Global Genome Nucleotide Excision Repair (GG-NER)	R-HSA-5696399	Reactome	0.0412867	1
Gamma-glutamyl-transpeptidase deficiency	SMP00501	SMPDB	0.041469	1
5-oxoprolinase deficiency	SMP00500	SMPDB	0.041469	1
Gamma-Glutamyltransferase Deficiency	SMP00183	SMPDB	0.041469	1
Glutathione Metabolism	SMP00015	SMPDB	0.041469	1
Nucleotide Excision Repair	SMP00478	SMPDB	0.041469	1
Glutathione Synthetase Deficiency	SMP00337	SMPDB	0.041469	1
5-Oxoprolinuria	SMP00143	SMPDB	0.041469	1
Heme biosynthesis	R-HSA-189451	Reactome	0.041469	1
p38MAPK events	R-HSA-171007	Reactome	0.041469	1
Signaling by FGFR4 in disease	R-HSA-5655291	Reactome	0.041469	1
MET activates RAS signaling	R-HSA-8851805	Reactome	0.041469	1
RNA Polymerase II Pre-transcription Events	R-HSA-674695	Reactome	0.0430802	1
RalA downstream regulated genes	WP2290	Wikipathways	0.0451542	1
guanosine deoxyribonucleotides de novo biosynthesis	PWY-7226	HumanCyc	0.0451542	1
adenosine deoxyribonucleotides de novo biosynthesis	PWY-7227	HumanCyc	0.0451542	1
&gamma;-glutamyl cycle	PWY-4041	HumanCyc	0.0451542	1
Familial lipoprotein lipase deficiency	SMP00530	SMPDB	0.0488256	1
Glycerolipid Metabolism	SMP00039	SMPDB	0.0488256	1
Gemcitabine Action Pathway	SMP00446	SMPDB	0.0488256	1
Glycerol Kinase Deficiency	SMP00187	SMPDB	0.0488256	1
Gemcitabine Metabolism Pathway	SMP00603	SMPDB	0.0488256	1
D-glyceric acidura	SMP00529	SMPDB	0.0488256	1
Cell-type Dependent Selectivity of CCK2R Signaling	WP3679	Wikipathways	0.0488256	1
eicosapentaenoate biosynthesis	PWY-7049	HumanCyc	0.0488256	1
alpha-linolenic acid (ALA) metabolism	R-HSA-2046106	Reactome	0.0488256	1
alpha-linolenic (omega3) and linoleic (omega6) acid metabolism	R-HSA-2046104	Reactome	0.0488256	1
Signaling by EGFRvIII in Cancer	R-HSA-5637812	Reactome	0.0488256	1
Constitutive Signaling by EGFRvIII	R-HSA-5637810	Reactome	0.0488256	1
Ras signaling in the CD4+ TCR pathway	tcrraspathway	PID	0.0524831	1
Vitamin B5 (pantothenate) metabolism	R-HSA-199220	Reactome	0.0524831	1
PTK6 Regulates RHO GTPases, RAS GTPase and MAP kinases	R-HSA-8849471	Reactome	0.0524831	1
Glutathione synthesis and recycling	R-HSA-174403	Reactome	0.0524831	1
SHC1 events in ERBB4 signaling	R-HSA-1250347	Reactome	0.0524831	1
Hereditary Coproporphyria (HCP)	SMP00342	SMPDB	0.0561268	1
Porphyria Variegata (PV)	SMP00346	SMPDB	0.0561268	1
Congenital Erythropoietic Porphyria (CEP) or Gunther Disease	SMP00345	SMPDB	0.0561268	1
Acute Intermittent Porphyria	SMP00344	SMPDB	0.0561268	1
Porphyrin Metabolism	SMP00024	SMPDB	0.0561268	1
Signaling by EGFR in Cancer	R-HSA-1643713	Reactome	0.0561268	1
Constitutive Signaling by Ligand-Responsive EGFR Cancer Variants	R-HSA-1236382	Reactome	0.0561268	1
Signaling by Ligand-Responsive EGFR Variants in Cancer	R-HSA-5637815	Reactome	0.0561268	1
Thermogenesis	path:hsa04714	KEGG	0.0576016	1
NAD+ metabolism	WP3644	Wikipathways	0.0597568	1
guanosine nucleotides de novo biosynthesis	PWY-7228	HumanCyc	0.0597568	1
pyrimidine deoxyribonucleotides de novo biosynthesis	PWY-7184	HumanCyc	0.0597568	1
GRB2 events in ERBB2 signaling	R-HSA-1963640	Reactome	0.0597568	1
Omega-3 fatty acid metabolism	Omega-3 fatty acid metabolism	EHMN	0.0597568	1
pyrimidine deoxyribonucleotides biosynthesis from CTP	PWY-7210	HumanCyc	0.0597568	1
Bisphosphonate Pathway, Pharmacodynamics	PA154423660	PharmGKB	0.0633732	1
Thermogenesis	WP4321	Wikipathways	0.0645991	1
Pathway_PA165959425	PA165959425	PharmGKB	0.0669758	1
Inhibition of exosome biogenesis and secretion by Manumycin A in CRPC cells	WP4301	Wikipathways	0.0669758	1
SHC-mediated cascade:FGFR3	R-HSA-5654704	Reactome	0.0669758	1
Signalling to RAS	R-HSA-167044	Reactome	0.0669758	1
Tie2 Signaling	R-HSA-210993	Reactome	0.0669758	1
Metabolism of water-soluble vitamins and cofactors	R-HSA-196849	Reactome	0.0677669	1
Nucleotide Excision Repair	R-HSA-5696398	Reactome	0.0699071	1
Pantothenate and CoA biosynthesis	path:hsa00770	KEGG	0.0705649	1
Nucleotide Metabolism	WP404	Wikipathways	0.0705649	1
Metabolism of porphyrins	R-HSA-189445	Reactome	0.0705649	1
CD209 (DC-SIGN) signaling	R-HSA-5621575	Reactome	0.0705649	1
Gastrin-CREB signalling pathway via PKC and MAPK	R-HSA-881907	Reactome	0.0705649	1
VEGFR2 mediated cell proliferation	R-HSA-5218921	Reactome	0.0705649	1
Glutathione metabolism	WP100	Wikipathways	0.0741405	1
Serotonin Receptor 2 and ELK-SRF-GATA4 signaling	WP732	Wikipathways	0.0741405	1
FRS-mediated FGFR3 signaling	R-HSA-5654706	Reactome	0.0741405	1
SHC-mediated cascade:FGFR4	R-HSA-5654719	Reactome	0.0741405	1
Signaling by NTRK2 (TRKB)	R-HSA-9006115	Reactome	0.0741405	1
NGF	None	INOH	0.0777026	1
VxPx cargo-targeting to cilium	R-HSA-5620916	Reactome	0.0777026	1
SHC-mediated cascade:FGFR1	R-HSA-5654688	Reactome	0.0777026	1
NAD+ biosynthetic pathways	WP3645	Wikipathways	0.0812513	1
Vitamin D in inflammatory diseases	WP4482	Wikipathways	0.0812513	1
SHC1 events in ERBB2 signaling	R-HSA-1250196	Reactome	0.0812513	1
superpathway of pyrimidine deoxyribonucleotides de novo biosynthesis	PWY-7211	HumanCyc	0.0812513	1
FRS-mediated FGFR4 signaling	R-HSA-5654712	Reactome	0.0812513	1
Signaling by FGFR3 point mutants in cancer	R-HSA-8853338	Reactome	0.0812513	1
Signaling by FGFR3 in disease	R-HSA-5655332	Reactome	0.0812513	1
Mannose type O-glycan biosynthesis	path:hsa00515	KEGG	0.0847866	1
SHC-mediated cascade:FGFR2	R-HSA-5654699	Reactome	0.0847866	1
Regulation of RAS by GAPs	R-HSA-5658442	Reactome	0.0847866	1
Nicotinate Nicotinamide metabolism	None	INOH	0.0847866	1
FRS-mediated FGFR1 signaling	R-HSA-5654693	Reactome	0.0847866	1
Fluoropyrimidine Pathway, Pharmacokinetics	PA150653776	PharmGKB	0.0883085	1
Nicotinate metabolism	R-HSA-196807	Reactome	0.0883085	1
Vemurafenib Pathway, Pharmacodynamics	PA165980050	PharmGKB	0.0918172	1
update your name in edit mode	PA165980050	PharmGKB	0.0918172	1
Relationship between inflammation, COX-2 and EGFR	WP4483	Wikipathways	0.0918172	1
FRS-mediated FGFR2 signaling	R-HSA-5654700	Reactome	0.0918172	1
RAF activation	R-HSA-5673000	Reactome	0.0918172	1
Downstream signaling of activated FGFR3	R-HSA-5654708	Reactome	0.0918172	1
Apoptosis	path:hsa04210	KEGG	0.0960063	1
Biosynthesis of unsaturated fatty acids	path:hsa01040	KEGG	0.0987949	1
Sorafenib Pharmacodynamics	PA165959584	PharmGKB	0.0987949	1
3-Phosphoglycerate dehydrogenase deficiency	SMP00721	SMPDB	0.0987949	1
Non Ketotic Hyperglycinemia	SMP00223	SMPDB	0.0987949	1
Glycine and Serine Metabolism	SMP00004	SMPDB	0.0987949	1
The oncogenic action of 2-hydroxyglutarate	SMP02291	SMPDB	0.0987949	1
Dimethylglycine Dehydrogenase Deficiency	SMP00484	SMPDB	0.0987949	1
Hyperglycinemia, non-ketotic	SMP00485	SMPDB	0.0987949	1
Dimethylglycine Dehydrogenase Deficiency	SMP00242	SMPDB	0.0987949	1
Sarcosinemia	SMP00244	SMPDB	0.0987949	1
Dihydropyrimidine Dehydrogenase Deficiency (DHPD)	SMP00179	SMPDB	0.0987949	1
Downstream signaling of activated FGFR4	R-HSA-5654716	Reactome	0.0987949	1
Signaling by FGFR2 in disease	R-HSA-5655253	Reactome	0.0987949	1
Omega-6 fatty acid metabolism	Omega-6 fatty acid metabolism	EHMN	0.102264	1
EGF	None	INOH	0.102264	1
Hepatitis B	path:hsa05161	KEGG	0.105654	1
The oncogenic action of L-2-hydroxyglutarate in Hydroxygluaricaciduria	SMP02358	SMPDB	0.10572	1
MAPK Cascade	WP422	Wikipathways	0.10572	1
Pentose phosphate pathway	Pentose phosphate pathway	EHMN	0.10572	1
Signalling to ERKs	R-HSA-187687	Reactome	0.10572	1
Nicotinate and nicotinamide metabolism	path:hsa00760	KEGG	0.109163	1
Pentose phosphate pathway	path:hsa00030	KEGG	0.109163	1
Glyoxylate and dicarboxylate metabolism	path:hsa00630	KEGG	0.109163	1
The oncogenic action of D-2-hydroxyglutarate in Hydroxygluaricaciduria	SMP02359	SMPDB	0.109163	1
Extracellular vesicle-mediated signaling in recipient cells	WP2870	Wikipathways	0.109163	1
PI3K-AKT-mTOR signaling pathway and therapeutic opportunities	WP3844	Wikipathways	0.109163	1
Downstream signaling of activated FGFR2	R-HSA-5654696	Reactome	0.109163	1
DAP12 signaling	R-HSA-2424491	Reactome	0.109163	1
Downstream signaling events of B Cell Receptor (BCR)	R-HSA-1168372	Reactome	0.109163	1
Downstream signal transduction	R-HSA-186763	Reactome	0.109163	1
The oncogenic action of Succinate	SMP02292	SMPDB	0.112593	1
The oncogenic action of Fumarate	SMP02295	SMPDB	0.112593	1
Recognition of DNA damage by PCNA-containing replication complex	R-HSA-110314	Reactome	0.112593	1
Downstream signaling of activated FGFR1	R-HSA-5654687	Reactome	0.112593	1
Regulation of Actin Cytoskeleton	WP51	Wikipathways	0.114304	1
BDNF-TrkB Signaling	WP3676	Wikipathways	0.119414	1
Regulation of Ras family activation	ras_pathway	PID	0.119414	1
Trk receptor signaling mediated by the MAPK pathway	mapktrkpathway	PID	0.119414	1
DNA Repair	R-HSA-73894	Reactome	0.121897	1
Fluoropyrimidine Activity	WP1601	Wikipathways	0.122805	1
miR-targeted genes in adipocytes - TarBase	WP2001	Wikipathways	0.122805	1
Interconversion of nucleotide di- and triphosphates	R-HSA-499943	Reactome	0.122805	1
Signaling by high-kinase activity BRAF mutants	R-HSA-6802948	Reactome	0.122805	1
CD40/CD40L signaling	cd40_pathway	PID	0.122805	1
EPHB-mediated forward signaling	R-HSA-3928662	Reactome	0.126184	1
HGF	None	INOH	0.126184	1
RET signaling	R-HSA-8853659	Reactome	0.126184	1
Primary immunodeficiency	path:hsa05340	KEGG	0.12955	1
Trk receptor signaling mediated by PI3K and PLC-gamma	pi3kplctrkpathway	PID	0.12955	1
IGF signaling	None	INOH	0.12955	1
Signaling by RAS mutants	R-HSA-6802949	Reactome	0.12955	1
Thyroid cancer	path:hsa05216	KEGG	0.132903	1
Purine Nucleoside Phosphorylase Deficiency	SMP00210	SMPDB	0.132903	1
Xanthine Dehydrogenase Deficiency (Xanthinuria)	SMP00220	SMPDB	0.132903	1
Adenylosuccinate Lyase Deficiency	SMP00167	SMPDB	0.132903	1
AICA-Ribosiduria	SMP00168	SMPDB	0.132903	1
Adenine phosphoribosyltransferase deficiency (APRT)	SMP00535	SMPDB	0.132903	1
Mitochondrial DNA depletion syndrome	SMP00536	SMPDB	0.132903	1
Myoadenylate deaminase deficiency	SMP00537	SMPDB	0.132903	1
Purine Metabolism	SMP00050	SMPDB	0.132903	1
Vitamin A Deficiency	SMP00336	SMPDB	0.132903	1
Molybdenum Cofactor Deficiency	SMP00203	SMPDB	0.132903	1
Adenosine Deaminase Deficiency	SMP00144	SMPDB	0.132903	1
Gout or Kelley-Seegmiller Syndrome	SMP00365	SMPDB	0.132903	1
Lesch-Nyhan Syndrome (LNS)	SMP00364	SMPDB	0.132903	1
Xanthinuria type I	SMP00512	SMPDB	0.132903	1
Xanthinuria type II	SMP00513	SMPDB	0.132903	1
Retinol Metabolism	SMP00074	SMPDB	0.132903	1
GMCSF-mediated signaling events	gmcsf_pathway	PID	0.132903	1
RHO GTPases Activate WASPs and WAVEs	R-HSA-5663213	Reactome	0.132903	1
