## Supplementary material for "Predictive Network Analysis Identifies *JMJD6* and Other Novel Key Drivers in Alzheimer’s Disease": Table S6 (part 4 of 11)

### Sheet: FIBP (continued)
	Discovery?	P value	Mean of all controls	Mean of FIBP	Difference	SE of difference	t ratio	df	q value
ZNF616	No	0.902474	4.486	4.467	0.01888	0.1509	0.1252	12	0.980241
LINC01770	No	0.902184	0.02336	-0.01671	0.04007	0.3192	0.1255	12	0.980241
GCNT1	No	0.902678	0.6514	0.7296	-0.07824	0.6264	0.1249	12	0.980247
AP001029.2	No	0.902717	0.1465	0.1761	-0.02952	0.2365	0.1248	12	0.980247
PODNL1	No	0.903045	2.243	2.224	0.01858	0.1494	0.1244	12	0.980472
LINC02249	No	0.902988	1.339	1.298	0.04092	0.3287	0.1245	12	0.980472
BLOC1S4	No	0.903301	3.862	3.844	0.01786	0.144	0.1241	12	0.980684
ARHGEF26	No	0.903578	3.856	3.828	0.02781	0.2248	0.1237	12	0.980814
STK11IP	No	0.903542	4.791	4.784	0.006924	0.05594	0.1238	12	0.980814
TPCN2	No	0.903602	3.968	3.955	0.01221	0.09869	0.1237	12	0.980814
PDS5B	No	0.903772	6.158	6.168	-0.01056	0.08555	0.1235	12	0.980867
FGFR1OP2	No	0.903729	4.646	4.651	-0.005461	0.0442	0.1235	12	0.980867
PMF1	No	0.903928	4.868	4.855	0.01282	0.104	0.1233	12	0.98097
CACNG4	No	0.904348	7.725	7.713	0.01201	0.09784	0.1227	12	0.981122
PPDPF	No	0.904165	7.534	7.551	-0.01729	0.1406	0.123	12	0.981122
SPINDOC	No	0.904356	6.284	6.275	0.008169	0.06656	0.1227	12	0.981122
RALGAPA1P1	No	0.904242	0.8671	0.9031	-0.03598	0.2929	0.1229	12	0.981122
CHMP4A	No	0.904372	3.347	3.336	0.01032	0.08406	0.1227	12	0.981122
CHN1	No	0.904747	6.673	6.665	0.008737	0.07148	0.1222	12	0.981464
SMURF2	No	0.904942	4.371	4.359	0.01207	0.09899	0.122	12	0.981543
ENSG00000214597	No	0.904929	0.7067	0.7304	-0.02375	0.1947	0.122	12	0.981543
VEZF1	No	0.905041	6.544	6.536	0.007933	0.06511	0.1218	12	0.981585
MTATP6P1	No	0.905144	8.941	8.952	-0.01109	0.09113	0.1217	12	0.98163
PTPRO	No	0.905329	6.46	6.473	-0.01275	0.105	0.1215	12	0.981681
RXRB	No	0.905304	4.203	4.185	0.01836	0.1511	0.1215	12	0.981681
ENSG00000228989	No	0.905372	1.779	1.758	0.02107	0.1736	0.1214	12	0.981681
PPIL2	No	0.905651	6.17	6.166	0.004661	0.0385	0.1211	12	0.981749
NIFK	No	0.905568	5.032	5.024	0.008581	0.07082	0.1212	12	0.981749
POLR3K	No	0.905678	3.817	3.803	0.01432	0.1183	0.121	12	0.981749
AC006978.1	No	0.905585	2.56	2.551	0.008984	0.07416	0.1211	12	0.981749
SART3	No	0.905883	6.441	6.435	0.005985	0.04957	0.1208	12	0.981825
TMEM214	No	0.905878	5.416	5.423	-0.006638	0.05497	0.1208	12	0.981825
LPIN3	No	0.905973	2.972	2.948	0.0233	0.1932	0.1206	12	0.981825
SWI5	No	0.905991	3.257	3.244	0.01228	0.1018	0.1206	12	0.981825
GAPDH	No	0.906473	10.67	10.66	0.009284	0.07737	0.12	12	0.981902
G0S2	No	0.906455	0.9544	0.9787	-0.02431	0.2026	0.12	12	0.981902
BAIAP2L2	No	0.906554	3.497	3.514	-0.0161	0.1343	0.1199	12	0.981902
DUT	No	0.906447	5.314	5.32	-0.006357	0.05297	0.12	12	0.981902
NUPL2	No	0.906236	4.887	4.896	-0.008991	0.07474	0.1203	12	0.981902
FBXO36	No	0.906144	1.945	1.924	0.02105	0.1748	0.1204	12	0.981902
RIC3	No	0.906564	5.322	5.313	0.009212	0.07685	0.1199	12	0.981902
CD163L1	No	0.906608	3.461	3.478	-0.01684	0.1406	0.1198	12	0.981902
PLEKHN1	No	0.906557	-0.2445	-0.2643	0.01984	0.1655	0.1199	12	0.981902
NTRK3	No	0.906687	4.517	4.505	0.01267	0.1058	0.1197	12	0.981922
44085	No	0.906794	8.508	8.499	0.008156	0.0682	0.1196	12	0.981971
COBLL1	No	0.906901	2.441	2.417	0.02432	0.2036	0.1194	12	0.981986
ECSIT	No	0.906929	4.983	4.998	-0.01488	0.1246	0.1194	12	0.981986
DMAC2L	No	0.907213	3.922	3.929	-0.007305	0.06137	0.119	12	0.982055
PPM1E	No	0.907392	5.835	5.816	0.01896	0.1595	0.1188	12	0.982055
ZFP91	No	0.907416	6.795	6.808	-0.01293	0.1089	0.1188	12	0.982055
NMB	No	0.907236	0.01621	-0.01459	0.0308	0.2588	0.119	12	0.982055
NUDT16	No	0.907196	6.407	6.399	0.008462	0.07107	0.1191	12	0.982055
MIR99AHG	No	0.907354	1.639	1.661	-0.02213	0.1862	0.1189	12	0.982055
HLA-B	No	0.907418	5.293	5.278	0.01518	0.1278	0.1188	12	0.982055
BORCS7	No	0.907632	4.723	4.737	-0.01316	0.1111	0.1185	12	0.982156
C10orf143	No	0.907599	0.161	0.1432	0.01781	0.1502	0.1185	12	0.982156
SGTA	No	0.907743	7.191	7.198	-0.007609	0.06429	0.1184	12	0.98221
LNP1	No	0.907813	3.402	3.395	0.006632	0.05607	0.1183	12	0.98222
CBLL1	No	0.907877	5.679	5.686	-0.007616	0.06444	0.1182	12	0.982223
ANXA1	No	0.908214	1.506	1.459	0.04666	0.3962	0.1178	12	0.982522
LEMD2	No	0.908589	5.903	5.907	-0.004682	0.03993	0.1173	12	0.982768
OTUB1	No	0.908548	6.79	6.798	-0.007665	0.06533	0.1173	12	0.982768
AC138904.1	No	0.908624	2.676	2.663	0.013	0.1109	0.1172	12	0.982768
ARMCX5	No	0.908756	3.997	3.988	0.008498	0.0726	0.1171	12	0.982846
DNAJC15	No	0.908896	4.685	4.669	0.01634	0.1398	0.1169	12	0.982925
METTL25	No	0.90896	1.07	1.053	0.01626	0.1392	0.1168	12	0.982925
ZNF181	No	0.909012	4.217	4.232	-0.0151	0.1294	0.1167	12	0.982925
RND3	No	0.909218	6.782	6.793	-0.01104	0.09477	0.1165	12	0.983083
RASL10A	No	0.90953	0.6326	0.6578	-0.0252	0.2171	0.1161	12	0.983092
CBX7	No	0.909308	3.603	3.593	0.01014	0.08714	0.1163	12	0.983092
RREB1	No	0.909472	3.374	3.386	-0.01217	0.1048	0.1161	12	0.983092
ZNF875	No	0.909436	5.592	5.599	-0.006913	0.05951	0.1162	12	0.983092
AC016168.2	No	0.909371	0.824	0.8436	-0.01966	0.1691	0.1163	12	0.983092
SLC7A5	No	0.909647	7.29	7.303	-0.0132	0.1139	0.1159	12	0.983152
WDR83	No	0.90984	3.325	3.319	0.006791	0.05872	0.1157	12	0.983283
PLXNA3	No	0.910006	6.665	6.675	-0.01047	0.09074	0.1154	12	0.983283
SLC6A6	No	0.910013	5.33	5.318	0.0121	0.1048	0.1154	12	0.983283
SLC39A13	No	0.910043	5.816	5.805	0.01084	0.0939	0.1154	12	0.983283
ZBED5-AS1	No	0.910072	2.517	2.531	-0.01394	0.1208	0.1154	12	0.983283
WDR82	No	0.910298	8.615	8.606	0.009029	0.07847	0.1151	12	0.983437
MPI	No	0.910398	4.827	4.817	0.009863	0.08582	0.1149	12	0.983437
AC136777.1	No	0.910365	0.8615	0.8449	0.01662	0.1446	0.115	12	0.983437
SEC61A2	No	0.910755	5.858	5.846	0.01197	0.1045	0.1145	12	0.983556
NTPCR	No	0.910633	5.278	5.287	-0.009139	0.07972	0.1146	12	0.983556
MINDY1	No	0.910628	4.645	4.636	0.009092	0.07931	0.1146	12	0.983556
TMED4	No	0.910812	6.485	6.491	-0.006235	0.0545	0.1144	12	0.983556
MTF1	No	0.910785	4.413	4.423	-0.009539	0.08336	0.1144	12	0.983556
AL589765.1	No	0.910914	2.626	2.636	-0.009701	0.0849	0.1143	12	0.983601
AC004475.1	No	0.911166	5.924	5.921	0.003506	0.03077	0.1139	12	0.983676
AKIRIN2	No	0.911152	6.711	6.697	0.01348	0.1183	0.114	12	0.983676
AC018647.2	No	0.911114	4.678	4.689	-0.01124	0.09857	0.114	12	0.983676
ERBIN	No	0.911416	6.142	6.134	0.007782	0.06849	0.1136	12	0.98388
ZC3H7B	No	0.911676	7.944	7.934	0.009994	0.08822	0.1133	12	0.984095
RAB6D	No	0.911747	2.106	2.088	0.01791	0.1582	0.1132	12	0.984106
COL6A2	No	0.911951	4.919	4.956	-0.0364	0.3223	0.1129	12	0.98411
GUCY1A2	No	0.912136	4.612	4.591	0.02122	0.1883	0.1127	12	0.98411
PRDM8	No	0.911813	4.858	4.872	-0.01389	0.1228	0.1131	12	0.98411
TRIM11	No	0.912099	5.345	5.351	-0.005936	0.05265	0.1127	12	0.98411
SLFN11	No	0.912176	0.4086	0.3725	0.03611	0.3206	0.1126	12	0.98411
C1orf220	No	0.912049	0.2592	0.2837	-0.02456	0.2177	0.1128	12	0.98411
OSGEPL1-AS1	No	0.911959	0.05455	0.08082	-0.02627	0.2326	0.1129	12	0.98411
PSMD4	No	0.912674	7.307	7.314	-0.006726	0.06005	0.112	12	0.984516
CACNA1H	No	0.912649	7.408	7.423	-0.01462	0.1305	0.112	12	0.984516
MAP3K2-DT	No	0.912863	0.333	0.3075	0.02548	0.228	0.1118	12	0.984653
HIST3H2A	No	0.913006	3.119	3.135	-0.01548	0.1387	0.1116	12	0.984742
DNAJC27	No	0.913287	4.294	4.284	0.009751	0.08768	0.1112	12	0.984794
ZFYVE19	No	0.913359	4.094	4.086	0.007281	0.06553	0.1111	12	0.984794
MDP1	No	0.913157	3.532	3.524	0.008646	0.07762	0.1114	12	0.984794
AC006058.1	No	0.913273	5.174	5.19	-0.01645	0.1479	0.1112	12	0.984794
AC027097.1	No	0.913299	0.08967	0.1064	-0.01673	0.1505	0.1112	12	0.984794
AL139260.1	No	0.913475	0.01965	-0.01582	0.03547	0.3196	0.111	12	0.984854
RP9P	No	0.913635	3.155	3.14	0.0159	0.1436	0.1108	12	0.984961
APEX1	No	0.913727	7.467	7.472	-0.005475	0.04948	0.1106	12	0.984977
TPD52L1	No	0.913894	-0.01743	-0.04718	0.02975	0.2694	0.1104	12	0.984977
TTL	No	0.913875	6.588	6.599	-0.01141	0.1033	0.1105	12	0.984977
LTBP3	No	0.913783	3.552	3.53	0.0217	0.1963	0.1106	12	0.984977
DENND2A	No	0.914006	6.53	6.54	-0.009658	0.08757	0.1103	12	0.985033
CCT8	No	0.9143	7.723	7.715	0.008313	0.07564	0.1099	12	0.985284
ZNF839	No	0.914429	4.353	4.346	0.007045	0.0642	0.1097	12	0.985334
ADAMTS13	No	0.914469	3.909	3.922	-0.01306	0.119	0.1097	12	0.985334
GLT8D1	No	0.915198	5.472	5.477	-0.005556	0.05109	0.1087	12	0.985337
SCGN	No	0.914637	1.99	1.955	0.0349	0.3188	0.1095	12	0.985337
P2RX5	No	0.915041	4.325	4.345	-0.02002	0.1837	0.109	12	0.985337
RLF	No	0.915147	5.692	5.685	0.00706	0.06488	0.1088	12	0.985337
ASH2L	No	0.914756	5.917	5.911	0.006272	0.05737	0.1093	12	0.985337
SYT14	No	0.914701	3.651	3.633	0.01852	0.1693	0.1094	12	0.985337
BORCS5	No	0.915003	3.123	3.107	0.01673	0.1535	0.109	12	0.985337
43891	No	0.91512	3.991	3.998	-0.00646	0.05935	0.1089	12	0.985337
ZNF536	No	0.915203	5.519	5.504	0.01445	0.1329	0.1087	12	0.985337
AC104137.1	No	0.915195	-0.2006	-0.2208	0.02022	0.186	0.1088	12	0.985337
LINC00491	No	0.915164	2.127	2.115	0.01137	0.1045	0.1088	12	0.985337
AC135352.1	No	0.914805	0.9466	0.966	-0.01942	0.1777	0.1093	12	0.985337
PLEKHA8	No	0.915281	6.425	6.415	0.009616	0.08851	0.1086	12	0.985356
AP000346.2	No	0.915369	1.908	1.924	-0.01544	0.1422	0.1085	12	0.985383
AC004466.1	No	0.915429	1.97	1.994	-0.02402	0.2215	0.1085	12	0.985383
MIF-AS1	No	0.915597	1.918	1.898	0.01987	0.1836	0.1082	12	0.9855
RNF157	No	0.915701	7.06	7.073	-0.01268	0.1173	0.1081	12	0.985545
EBAG9	No	0.915841	4.208	4.216	-0.007974	0.07389	0.1079	12	0.985616
INO80E	No	0.915889	5.194	5.201	-0.007663	0.07105	0.1079	12	0.985616
ZFAT	No	0.916126	2.532	2.541	-0.009113	0.08473	0.1076	12	0.985651
CASP3	No	0.916157	8.111	8.098	0.01247	0.116	0.1075	12	0.985651
GPT	No	0.91605	1.331	1.349	-0.01789	0.1662	0.1077	12	0.985651
ZFP2	No	0.916165	2.078	2.067	0.01141	0.1061	0.1075	12	0.985651
SLC16A1	No	0.916337	6.232	6.22	0.01191	0.111	0.1073	12	0.985771
DRAM2	No	0.916527	4.519	4.529	-0.009079	0.08482	0.107	12	0.98591
CCNE1	No	0.916618	3.431	3.442	-0.01171	0.1096	0.1069	12	0.985926
ING4	No	0.916664	5.898	5.892	0.005934	0.05553	0.1069	12	0.985926
SPARC	No	0.917113	8.311	8.294	0.01701	0.1601	0.1063	12	0.986212
NEK9	No	0.917088	6.205	6.197	0.008646	0.08133	0.1063	12	0.986212
AC005261.4	No	0.917057	1.433	1.4	0.0325	0.3055	0.1064	12	0.986212
CXorf38	No	0.917597	3.156	3.144	0.01244	0.1178	0.1057	12	0.986667
GNPTG	No	0.917767	4.873	4.866	0.007083	0.06717	0.1054	12	0.986784
RSBN1	No	0.917937	5.978	5.97	0.00803	0.07632	0.1052	12	0.986795
MAST1	No	0.918264	7.964	7.975	-0.01056	0.1007	0.1048	12	0.986795
CHRNA10	No	0.918101	0.5593	0.5412	0.01806	0.1719	0.105	12	0.986795
VWA5B2	No	0.918411	4.04	4.026	0.01364	0.1304	0.1046	12	0.986795
ASAP2	No	0.918325	5.066	5.054	0.01261	0.1204	0.1047	12	0.986795
F11R	No	0.918013	3.269	3.31	-0.04155	0.3953	0.1051	12	0.986795
C19orf47	No	0.918518	4.173	4.181	-0.007785	0.07452	0.1045	12	0.986795
GUCY1A1	No	0.918101	2.615	2.598	0.01741	0.1658	0.105	12	0.986795
PRPF18	No	0.918518	3.044	3.034	0.01034	0.09901	0.1045	12	0.986795
NMNAT1	No	0.918244	3.261	3.252	0.008143	0.07768	0.1048	12	0.986795
CCDC69	No	0.918554	2.954	2.972	-0.01827	0.175	0.1044	12	0.986795
RNU1-70P	No	0.918571	-0.2476	-0.2895	0.04187	0.401	0.1044	12	0.986795
AP003119.3	No	0.918185	2.116	2.094	0.02222	0.2118	0.1049	12	0.986795
SLC24A1	No	0.918773	2.8	2.811	-0.01081	0.1038	0.1041	12	0.986805
APOL4	No	0.91879	-0.5558	-0.4844	-0.07142	0.6859	0.1041	12	0.986805
TSC22D3	No	0.918804	7.189	7.195	-0.006524	0.06266	0.1041	12	0.986805
NOS3	No	0.919015	0.5447	0.525	0.01973	0.19	0.1038	12	0.986805
AC004540.1	No	0.918986	2.736	2.725	0.01069	0.1029	0.1039	12	0.986805
TAF1A-AS1	No	0.919012	1.938	1.946	-0.007606	0.07325	0.1038	12	0.986805
ENSG00000225892	No	0.919068	3.153	3.171	-0.01829	0.1762	0.1038	12	0.986805
AC027243.2	No	0.919033	0.3346	0.312	0.0226	0.2177	0.1038	12	0.986805
SNHG21	No	0.919222	2.268	2.25	0.01808	0.1746	0.1036	12	0.986905
SMAP2	No	0.919519	6.764	6.76	0.004298	0.04165	0.1032	12	0.987108
ASTN1	No	0.919533	6.717	6.729	-0.01205	0.1168	0.1032	12	0.987108
PLEKHM3	No	0.919599	3.281	3.303	-0.02175	0.211	0.1031	12	0.987109
TNFAIP8L1	No	0.919717	3.63	3.623	0.007146	0.06943	0.1029	12	0.987109
AP000787.1	No	0.919671	1.885	1.871	0.01405	0.1365	0.103	12	0.987109
CDK13	No	0.920439	6.053	6.046	0.006654	0.06523	0.102	12	0.987341
CROCCP3	No	0.920154	3.829	3.816	0.01279	0.1249	0.1024	12	0.987341
GRIN2D	No	0.92007	5.626	5.612	0.01381	0.1348	0.1025	12	0.987341
LAMA5	No	0.920423	7.112	7.132	-0.02005	0.1966	0.102	12	0.987341
CD101	No	0.920301	1.468	1.454	0.014	0.137	0.1022	12	0.987341
FCRLB	No	0.920004	0.8704	0.8484	0.02202	0.2147	0.1026	12	0.987341
IGF2	No	0.920483	8.342	8.31	0.03171	0.311	0.1019	12	0.987341
SOX11	No	0.92024	9.817	9.827	-0.009564	0.09353	0.1023	12	0.987341
AL445209.1	No	0.92028	1.177	1.157	0.0202	0.1977	0.1022	12	0.987341
IL4R	No	0.920736	1.97	1.948	0.02277	0.224	0.1016	12	0.987506
NELL2	No	0.920803	7.348	7.327	0.02067	0.2036	0.1015	12	0.987506
HEXA	No	0.920819	5.609	5.599	0.01036	0.1021	0.1015	12	0.987506
ZNF879	No	0.920967	3.072	3.082	-0.009662	0.09536	0.1013	12	0.987598
CDC73	No	0.921169	4.858	4.847	0.01099	0.1087	0.1011	12	0.987749
LRRC43	No	0.921269	-0.2103	-0.2399	0.02954	0.2927	0.1009	12	0.987791
RIMBP2	No	0.921711	6.715	6.71	0.005218	0.05199	0.1004	12	0.987872
SLF2	No	0.921477	5.946	5.938	0.008055	0.08001	0.1007	12	0.987872
PREX1	No	0.921706	7.864	7.852	0.01233	0.1228	0.1004	12	0.987872
IGDCC3	No	0.921618	8.986	9.004	-0.01792	0.1783	0.1005	12	0.987872
SLC25A5-AS1	No	0.921442	1.233	1.219	0.01403	0.1393	0.1007	12	0.987872
SNORD96A	No	0.921543	0.4289	0.4501	-0.02122	0.211	0.1006	12	0.987872
GAREM2	No	0.921789	6.049	6.065	-0.01631	0.1627	0.1003	12	0.987891
ZDHHC17	No	0.921962	6.785	6.793	-0.008055	0.08051	0.1	12	0.987944
AC097376.2	No	0.921957	2.575	2.559	0.01549	0.1549	0.1	12	0.987944
LRRC23	No	0.922042	1.052	1.066	-0.01428	0.1428	0.09994	12	0.987947
MGME1	No	0.922317	3.786	3.774	0.0115	0.1155	0.09959	12	0.987947
UCN	No	0.922195	1.161	1.145	0.01602	0.1606	0.09974	12	0.987947
COL11A2	No	0.922331	4.151	4.14	0.01139	0.1144	0.09957	12	0.987947
STMP1	No	0.922224	6.256	6.247	0.009026	0.09053	0.09971	12	0.987947
AL139286.2	No	0.922256	0.3232	0.3028	0.02036	0.2043	0.09967	12	0.987947
CTBP1-DT	No	0.922814	4.5	4.51	-0.009673	0.09776	0.09895	12	0.988334
ENSG00000271359	No	0.922762	1.504	1.48	0.02343	0.2367	0.09901	12	0.988334
CLP1	No	0.922932	4.028	4.022	0.005732	0.05802	0.09879	12	0.988395
PLCD4	No	0.923102	2.226	2.212	0.01381	0.1401	0.09858	12	0.988505
PPP3CC	No	0.923157	4.538	4.532	0.005343	0.05424	0.09851	12	0.988505
EFNA1	No	0.923396	1.5	1.468	0.03216	0.3275	0.0982	12	0.988696
LEF1	No	0.923945	0.8548	0.8737	-0.01886	0.1934	0.09749	12	0.989217
HCRTR2	No	0.924271	1.532	1.552	-0.01981	0.2041	0.09707	12	0.989446
AL356801.1	No	0.924281	-0.2601	-0.277	0.01688	0.1739	0.09706	12	0.989446
PMP22	No	0.924387	1.522	1.492	0.03068	0.3166	0.09692	12	0.989495
UTP23	No	0.924582	4.043	4.035	0.007997	0.08272	0.09667	12	0.989637
AL031963.3	No	0.924923	0.319	0.305	0.01398	0.1453	0.09623	12	0.989937
LEAP2	No	0.924989	0.6967	0.7121	-0.01546	0.1608	0.09615	12	0.989942
NEURL1	No	0.925202	4.539	4.529	0.009728	0.1015	0.09588	12	0.990104
BRD3	No	0.925425	6.906	6.897	0.008414	0.08802	0.09559	12	0.990278
TRMU	No	0.925704	5.203	5.199	0.003485	0.0366	0.09523	12	0.990315
NBR1	No	0.925642	6.833	6.838	-0.005323	0.05585	0.09531	12	0.990315
ISY1	No	0.925669	4.627	4.62	0.006853	0.07193	0.09527	12	0.990315
EGFL8	No	0.925644	2.277	2.261	0.01582	0.166	0.09531	12	0.990315
GPR50	No	0.925803	1.63	1.657	-0.02759	0.2901	0.0951	12	0.990318
GAS2L3	No	0.92583	3.699	3.707	-0.007387	0.07771	0.09507	12	0.990318
SIK3	No	0.925926	6.048	6.053	-0.005832	0.06143	0.09494	12	0.990355
CDKN2B	No	0.926002	2.728	2.744	-0.01632	0.1721	0.09485	12	0.990371
LZTS2	No	0.926553	6.482	6.489	-0.007282	0.07736	0.09414	12	0.990894
SBSPON	No	0.926712	0.6696	0.6517	0.01787	0.1903	0.09393	12	0.990934
NIM1K	No	0.926692	2.464	2.451	0.01289	0.1372	0.09396	12	0.990934
PI4K2B	No	0.92693	3.321	3.332	-0.01135	0.1212	0.09365	12	0.991007
MEST	No	0.926984	5.372	5.366	0.006097	0.06515	0.09358	12	0.991007
RASA1	No	0.926948	6.214	6.219	-0.004802	0.05129	0.09363	12	0.991007
AC007292.1	No	0.927025	1.362	1.378	-0.01583	0.1693	0.09353	12	0.991007
HNRNPA1	No	0.927205	10.57	10.57	-0.005344	0.05728	0.0933	12	0.991068
ENSG00000233280	No	0.927204	3.689	3.665	0.02392	0.2563	0.0933	12	0.991068
DPF2	No	0.927269	6.864	6.87	-0.005962	0.06396	0.09322	12	0.991071
OGFR	No	0.927827	5.758	5.751	0.007252	0.0784	0.0925	12	0.991331
LPAR2	No	0.927769	6.413	6.42	-0.007646	0.08259	0.09257	12	0.991331
POMGNT1	No	0.927644	6.749	6.744	0.00559	0.06028	0.09274	12	0.991331
VN1R1	No	0.927801	0.9224	0.9057	0.01668	0.1803	0.09253	12	0.991331
PLEKHM1P1	No	0.927881	4.969	4.98	-0.0108	0.1169	0.09243	12	0.991331
SRRM5	No	0.92787	1.329	1.315	0.0139	0.1504	0.09244	12	0.991331
SEC14L2	No	0.928258	0.5846	0.5641	0.02049	0.2228	0.09195	12	0.991531
WSB1	No	0.928374	9.122	9.138	-0.01645	0.1792	0.0918	12	0.991531
BMP2	No	0.92821	2.18	2.19	-0.01083	0.1177	0.09201	12	0.991531
SCRN3	No	0.92834	5.087	5.092	-0.005421	0.05902	0.09184	12	0.991531
AC027243.1	No	0.928233	1.622	1.636	-0.0145	0.1576	0.09198	12	0.991531
SLITRK1	No	0.928455	6.364	6.375	-0.01091	0.119	0.09169	12	0.991552
AGGF1	No	0.928597	5.384	5.388	-0.004451	0.04864	0.09151	12	0.991601
ANAPC7	No	0.928624	6.441	6.446	-0.004071	0.0445	0.09148	12	0.991601
ASAP3	No	0.928799	5.408	5.416	-0.008526	0.09343	0.09125	12	0.991722
A4GALT	No	0.928988	4.456	4.476	-0.02052	0.2254	0.09101	12	0.991858
IPO11	No	0.929125	4.654	4.648	0.006519	0.07177	0.09083	12	0.99194
SDK1	No	0.929195	7.649	7.663	-0.01434	0.158	0.09074	12	0.991949
RAB20	No	0.929311	0.1452	0.1653	-0.02016	0.2225	0.09059	12	0.992007
TMEM63C	No	0.929505	5.052	5.043	0.008358	0.09251	0.09034	12	0.992042
BMERB1	No	0.929428	7.098	7.104	-0.00543	0.06003	0.09044	12	0.992042
DOLPP1	No	0.929528	5.294	5.289	0.004617	0.05112	0.09031	12	0.992042
AP002495.1	No	0.929605	0.235	0.2461	-0.01116	0.1237	0.09022	12	0.992059
CARD8	No	0.929964	5.13	5.136	-0.00624	0.06952	0.08975	12	0.992171
DUSP15	No	0.929868	4.916	4.928	-0.01219	0.1356	0.08988	12	0.992171
ZNF77	No	0.929795	-0.05253	-0.0328	-0.01973	0.2193	0.08997	12	0.992171
VWA1	No	0.930017	5.89	5.912	-0.02142	0.2388	0.08969	12	0.992171
RANP4	No	0.929981	0.6341	0.6484	-0.0143	0.1594	0.08973	12	0.992171
PPIF	No	0.930458	5.17	5.161	0.008815	0.09892	0.08912	12	0.992362
PPFIA4	No	0.930328	5.75	5.765	-0.01411	0.158	0.08929	12	0.992362
DTWD2	No	0.930502	2.127	2.137	-0.009818	0.1102	0.08906	12	0.992362
IFFO2	No	0.930358	5.246	5.252	-0.006115	0.06852	0.08925	12	0.992362
ALG12	No	0.930485	3.689	3.683	0.00522	0.05859	0.08908	12	0.992362
GET4	No	0.930658	2.835	2.844	-0.009775	0.11	0.08886	12	0.992462
NSMF	No	0.930775	7.225	7.219	0.006516	0.07345	0.08871	12	0.992479
DTYMK	No	0.930796	4.503	4.513	-0.009647	0.1088	0.08868	12	0.992479
SPECC1L	No	0.931027	7.071	7.067	0.00428	0.04842	0.08839	12	0.99266
SNU13	No	0.931111	6.911	6.919	-0.008046	0.09114	0.08828	12	0.992684
PLEKHA5	No	0.931231	6.74	6.734	0.006315	0.07167	0.08812	12	0.992747
SAMM50	No	0.93134	5.862	5.858	0.004424	0.05028	0.08798	12	0.992798
SLC45A4	No	0.931833	4.808	4.8	0.008115	0.0929	0.08735	12	0.992816
TFAP2C	No	0.932088	2.368	2.384	-0.01574	0.1808	0.08702	12	0.992816
NOMO3	No	0.931793	3.825	3.836	-0.01061	0.1214	0.0874	12	0.992816
BCKDK	No	0.93147	5.203	5.196	0.007639	0.08699	0.08782	12	0.992816
SGK1	No	0.931983	2.201	2.218	-0.0165	0.1893	0.08716	12	0.992816
SOD1	No	0.932095	6.828	6.833	-0.004724	0.05429	0.08701	12	0.992816
XDH	No	0.932036	2.005	2.016	-0.0109	0.1252	0.08709	12	0.992816
CEP57	No	0.931493	5.89	5.887	0.002943	0.03352	0.08779	12	0.992816
HRAS	No	0.931849	5.86	5.866	-0.006044	0.06921	0.08733	12	0.992816
SCN4B	No	0.932004	0.9725	0.9574	0.01508	0.1731	0.08713	12	0.992816
ZNF418	No	0.932046	4.134	4.128	0.00661	0.07591	0.08708	12	0.992816
RNF139-AS1	No	0.931734	2.725	2.738	-0.01246	0.1424	0.08748	12	0.992816
MGAT4C	No	0.932158	3.034	3.014	0.01975	0.2272	0.08693	12	0.992818
RETSAT	No	0.932502	4.686	4.69	-0.003949	0.04566	0.08649	12	0.992913
KCNK6	No	0.932554	1.108	1.075	0.03337	0.3861	0.08642	12	0.992913
POLK	No	0.932364	4.594	4.588	0.006655	0.07679	0.08667	12	0.992913
GAS8	No	0.932418	3.719	3.728	-0.00895	0.1033	0.0866	12	0.992913
GAP43	No	0.932497	10.01	10.02	-0.00841	0.09722	0.0865	12	0.992913
CLDN15	No	0.932636	3.851	3.857	-0.006558	0.07597	0.08632	12	0.992935
LCA5	No	0.932799	3.285	3.276	0.008846	0.1027	0.08611	12	0.992988
TBRG1	No	0.932809	5.495	5.488	0.00654	0.07597	0.0861	12	0.992988
CTDSPL2	No	0.933009	5.472	5.478	-0.006409	0.07467	0.08584	12	0.993006
TCTA	No	0.932913	5.167	5.163	0.004422	0.05144	0.08596	12	0.993006
ZNF271P	No	0.933004	5.499	5.503	-0.004678	0.05449	0.08585	12	0.993006
STK16	No	0.933264	4.386	4.379	0.006664	0.07794	0.08551	12	0.99308
WDPCP	No	0.933223	2.247	2.238	0.009642	0.1127	0.08556	12	0.99308
CFL2	No	0.933263	5.824	5.832	-0.00813	0.09507	0.08551	12	0.99308
TFDP2	No	0.933764	6.297	6.306	-0.009776	0.1152	0.08487	12	0.993286
IGFBP2	No	0.933536	6.922	6.907	0.01527	0.1793	0.08516	12	0.993286
SPG7	No	0.933696	6.677	6.68	-0.002754	0.03242	0.08496	12	0.993286
EHMT2	No	0.933722	6.488	6.494	-0.006177	0.07274	0.08492	12	0.993286
AP001453.1	No	0.933656	0.9416	0.9286	0.013	0.153	0.08501	12	0.993286
HNRNPH3	No	0.934342	8.055	8.058	-0.003172	0.03771	0.08413	12	0.993559
RSRP1	No	0.934256	6.114	6.106	0.008283	0.09833	0.08424	12	0.993559
KLHL7	No	0.934362	6.709	6.703	0.005902	0.07018	0.0841	12	0.993559
STAT5A	No	0.934179	3.542	3.536	0.006032	0.07153	0.08434	12	0.993559
ENSG00000212670	No	0.934436	1.8	1.811	-0.01086	0.1293	0.08401	12	0.993559
AC092835.1	No	0.934451	2.153	2.131	0.02216	0.2638	0.08399	12	0.993559
ENSG00000236943	No	0.934382	1.45	1.459	-0.009144	0.1088	0.08408	12	0.993559
KCTD13	No	0.934518	5.129	5.137	-0.007132	0.08501	0.0839	12	0.993565
TRPC5	No	0.934617	1.159	1.19	-0.03111	0.3714	0.08377	12	0.993605
SLC25A20	No	0.934687	3.689	3.678	0.01066	0.1274	0.08368	12	0.993614
AGPS	No	0.934749	6.382	6.391	-0.00945	0.113	0.0836	12	0.993615
KCNIP2	No	0.934991	3.792	3.802	-0.009303	0.1117	0.08329	12	0.993673
BRINP3	No	0.934926	4.77	4.756	0.01467	0.176	0.08338	12	0.993673
ADAT2	No	0.935043	3.742	3.735	0.006834	0.08212	0.08323	12	0.993673
AL138724.1	No	0.935049	1.945	1.921	0.02451	0.2945	0.08322	12	0.993673
LTK	No	0.936345	1.689	1.716	-0.02665	0.3268	0.08156	12	0.993738
MAP3K13	No	0.935664	4.736	4.728	0.008307	0.1008	0.08243	12	0.993738
LZTR1	No	0.935857	6.896	6.892	0.004309	0.05243	0.08218	12	0.993738
CPPED1	No	0.935437	3.324	3.331	-0.007121	0.08608	0.08272	12	0.993738
TUBD1	No	0.935936	2.721	2.728	-0.007005	0.08535	0.08208	12	0.993738
LUC7L3	No	0.935455	8.76	8.751	0.008547	0.1034	0.0827	12	0.993738
VPS29	No	0.936747	5.683	5.691	-0.007708	0.09511	0.08104	12	0.993738
ULBP1	No	0.936831	3.259	3.265	-0.006113	0.07554	0.08093	12	0.993738
BMP8B	No	0.936572	1.704	1.686	0.01734	0.2134	0.08126	12	0.993738
PTK2B	No	0.936618	3.631	3.624	0.006882	0.08474	0.08121	12	0.993738
ZSWIM6	No	0.936187	6.389	6.384	0.005131	0.06276	0.08176	12	0.993738
SERPINF1	No	0.936572	5.018	5.003	0.01496	0.1841	0.08126	12	0.993738
LARS	No	0.935799	7.26	7.265	-0.004504	0.05476	0.08226	12	0.993738
SYT2	No	0.936119	6.05	6.041	0.00874	0.1068	0.08184	12	0.993738
ZMYM6	No	0.936063	4.827	4.823	0.003778	0.04612	0.08192	12	0.993738
MESP1	No	0.936092	0.5325	0.5555	-0.02298	0.2807	0.08188	12	0.993738
MAPRE2	No	0.935932	8.68	8.686	-0.006139	0.07479	0.08209	12	0.993738
VXN	No	0.936495	2.162	2.189	-0.02702	0.332	0.08136	12	0.993738
ESRRA	No	0.936705	4.975	4.982	-0.006764	0.08341	0.08109	12	0.993738
CBX2	No	0.935681	2.493	2.501	-0.007492	0.09092	0.08241	12	0.993738
CNTNAP2	No	0.936666	8.14	8.153	-0.01229	0.1515	0.08114	12	0.993738
SART1	No	0.935473	6.095	6.091	0.004911	0.0594	0.08268	12	0.993738
C11orf68	No	0.936559	5.127	5.117	0.009898	0.1218	0.08128	12	0.993738
ENSG00000177764	No	0.936128	3.204	3.218	-0.01381	0.1688	0.08183	12	0.993738
GAL3ST4	No	0.936567	5.27	5.281	-0.01084	0.1334	0.08127	12	0.993738
SYCE1L	No	0.936689	2.308	2.319	-0.01096	0.1351	0.08111	12	0.993738
ZNF579	No	0.936779	5.154	5.168	-0.01333	0.1646	0.081	12	0.993738
SCAMP1-AS1	No	0.93572	3.007	2.997	0.01004	0.1219	0.08236	12	0.993738
AK8	No	0.937119	0.5219	0.5111	0.01084	0.1346	0.08056	12	0.993913
ATG9B	No	0.937085	2.635	2.644	-0.008992	0.1116	0.08061	12	0.993913
CD36	No	0.93741	3.356	3.332	0.02383	0.2972	0.08019	12	0.994043
RBM15	No	0.937446	4.069	4.059	0.01043	0.1302	0.08014	12	0.994043
TMA16	No	0.937446	3.973	3.979	-0.006986	0.08718	0.08014	12	0.994043
AC004890.2	No	0.937488	3.016	3.026	-0.009431	0.1178	0.08009	12	0.994043
AC105052.2	No	0.937972	-0.02087	-0.0396	0.01873	0.2357	0.07947	12	0.994491
MCM9	No	0.938232	3.935	3.941	-0.005663	0.07156	0.07913	12	0.994507
DGKI	No	0.938142	6.224	6.212	0.01137	0.1435	0.07925	12	0.994507
CCER2	No	0.938145	2.288	2.323	-0.03533	0.4458	0.07924	12	0.994507
AL355312.3	No	0.938232	0.8516	0.831	0.02057	0.26	0.07913	12	0.994507
PAN3	No	0.938367	5.566	5.562	0.004051	0.05131	0.07896	12	0.994584
NDRG1	No	0.938431	4.381	4.368	0.01313	0.1664	0.07888	12	0.994586
ACADM	No	0.938603	5.967	5.971	-0.004334	0.0551	0.07866	12	0.994656
APOO	No	0.93862	4.268	4.261	0.007576	0.09635	0.07863	12	0.994656
CYTH3	No	0.938752	5.635	5.642	-0.007091	0.09037	0.07846	12	0.994666
ACTR6	No	0.938733	4.815	4.807	0.007802	0.0994	0.07849	12	0.994666
PACRG	No	0.938934	0.8478	0.8306	0.01724	0.2204	0.07823	12	0.994794
BLVRB	No	0.940503	2.589	2.598	-0.009552	0.1253	0.07622	12	0.99502
PHF5A	No	0.940403	4.763	4.768	-0.005674	0.07432	0.07634	12	0.99502
MTPN	No	0.939759	7.103	7.094	0.008385	0.1087	0.07717	12	0.99502
GPR68	No	0.939846	-0.04682	-0.0646	0.01778	0.2308	0.07706	12	0.99502
SRMS	No	0.940549	-0.2317	-0.2502	0.0185	0.2429	0.07616	12	0.99502
GTF2F1	No	0.940271	6.814	6.818	-0.003928	0.05133	0.07651	12	0.99502
PPAN	No	0.940037	4.957	4.953	0.00415	0.05403	0.07682	12	0.99502
EEF1AKMT1	No	0.940042	2.333	2.327	0.006372	0.08296	0.07681	12	0.99502
CEP170P1	No	0.940253	0.7725	0.7607	0.0118	0.1541	0.07654	12	0.99502
SLC51A	No	0.940563	0.7397	0.7497	-0.01007	0.1323	0.07614	12	0.99502
TSC22D4	No	0.939589	5.299	5.308	-0.009251	0.1195	0.07739	12	0.99502
RFWD3	No	0.939476	5.355	5.361	-0.00612	0.07893	0.07753	12	0.99502
DAB1	No	0.939218	4.663	4.646	0.01639	0.2105	0.07787	12	0.99502
VCPIP1	No	0.939287	5.145	5.152	-0.007294	0.09377	0.07778	12	0.99502
ATG13	No	0.940274	6.814	6.807	0.00707	0.09241	0.07651	12	0.99502
TENM3-AS1	No	0.939986	1.238	1.216	0.02201	0.2862	0.07688	12	0.99502
SKA2	No	0.940493	6.364	6.358	0.00642	0.08422	0.07623	12	0.99502
TMEM216	No	0.940445	3.008	3.014	-0.006187	0.0811	0.07629	12	0.99502
LINC00173	No	0.939551	1.808	1.826	-0.01791	0.2313	0.07744	12	0.99502
ENSG00000224997	No	0.939961	0.323	0.3342	-0.01123	0.1459	0.07691	12	0.99502
KMT2E-AS1	No	0.940222	1.716	1.705	0.01169	0.1526	0.07658	12	0.99502
ZNF225	No	0.939947	2.739	2.746	-0.00666	0.08657	0.07693	12	0.99502
AC009271.1	No	0.939449	1.23	1.242	-0.01191	0.1535	0.07757	12	0.99502
KLHL29	No	0.940679	5.116	5.123	-0.007523	0.09899	0.07599	12	0.995078
MGST1	No	0.940832	1.566	1.588	-0.02132	0.2813	0.07579	12	0.995175
MT-ND1	No	0.94098	11.81	11.82	-0.005693	0.0753	0.0756	12	0.995266
ATN1	No	0.941301	6.515	6.522	-0.007183	0.09552	0.07519	12	0.995541
WAPL	No	0.941558	6.123	6.117	0.005547	0.0741	0.07486	12	0.995617
CDH20	No	0.941453	2.123	2.11	0.01331	0.1775	0.075	12	0.995617
MTDH	No	0.941533	6.411	6.402	0.009072	0.1211	0.07489	12	0.995617
ZNF275	No	0.942051	-0.206	-0.191	-0.01504	0.2026	0.07423	12	0.995748
SOD2	No	0.941801	7.401	7.387	0.01316	0.1765	0.07455	12	0.995748
STAU1	No	0.941973	7.45	7.453	-0.003277	0.04408	0.07433	12	0.995748
TRIM48	No	0.941995	-0.3431	-0.4177	0.07468	1.005	0.0743	12	0.995748
NDUFAF3	No	0.941819	4.624	4.633	-0.008715	0.1169	0.07453	12	0.995748
SP6	No	0.942049	0.8617	0.8427	0.01906	0.2567	0.07423	12	0.995748
LINC01237	No	0.942134	0.3234	0.3459	-0.02258	0.3046	0.07412	12	0.99577
ZNF66	No	0.942557	0.3333	0.3519	-0.01867	0.2537	0.07358	12	0.995925
CDC40	No	0.942385	4.557	4.553	0.00367	0.04973	0.0738	12	0.995925
GBA	No	0.942588	3.784	3.778	0.006122	0.08324	0.07354	12	0.995925
DNAJC9	No	0.942437	4.958	4.952	0.006367	0.08635	0.07373	12	0.995925
IL21R-AS1	No	0.942548	1.238	1.255	-0.01693	0.2301	0.07359	12	0.995925
TMEM91	No	0.942769	3.044	3.051	-0.006983	0.09526	0.07331	12	0.996051
GSTK1	No	0.942852	5.034	5.027	0.006422	0.08773	0.0732	12	0.996074
CARMIL3	No	0.94297	6.85	6.856	-0.006371	0.08721	0.07305	12	0.996133
ORAI3	No	0.943036	2.852	2.843	0.008828	0.121	0.07296	12	0.996138
MROH1	No	0.943131	2.953	2.963	-0.009374	0.1287	0.07284	12	0.996174
PDZD7	No	0.943231	3.555	3.562	-0.006984	0.09604	0.07272	12	0.996213
TNFRSF25	No	0.943312	4.094	4.103	-0.00886	0.122	0.07261	12	0.996234
RASEF	No	0.943699	2.079	2.062	0.01645	0.2281	0.07211	12	0.996577
RNF181	No	0.944064	4.783	4.789	-0.006201	0.08655	0.07165	12	0.996898
AC126755.1	No	0.944159	2.116	2.095	0.02189	0.306	0.07152	12	0.99693
AC012313.1	No	0.944217	3.51	3.52	-0.009963	0.1394	0.07145	12	0.99693
TRIM13	No	0.944403	5.981	5.985	-0.003756	0.05275	0.07121	12	0.996996
ZNF718	No	0.944346	1.698	1.709	-0.01102	0.1546	0.07128	12	0.996996
CNTN4	No	0.944594	3.598	3.612	-0.01365	0.1923	0.07097	12	0.997067
WDSUB1	No	0.944566	2.65	2.656	-0.006885	0.09697	0.071	12	0.997067
AC004706.1	No	0.944675	-0.3307	-0.3131	-0.01763	0.2488	0.07086	12	0.997088
ZNF486	No	0.944891	0.4673	0.4846	-0.01735	0.2458	0.07058	12	0.997251
SF3A2	No	0.945207	7.207	7.202	0.004904	0.06987	0.07018	12	0.997452
CHRND	No	0.945329	1.732	1.748	-0.01643	0.2346	0.07002	12	0.997452
SSBP3-AS1	No	0.945192	-0.1639	-0.1563	-0.007601	0.1083	0.0702	12	0.997452
TRBV26OR9-2	No	0.94527	0.9371	0.9518	-0.01463	0.2087	0.0701	12	0.997452
CAMKK1	No	0.945934	4.909	4.919	-0.009974	0.144	0.06925	12	0.997459
MKS1	No	0.946083	4.797	4.794	0.002845	0.0412	0.06905	12	0.997459
AC092881.1	No	0.945483	5.999	6.001	-0.002387	0.03419	0.06983	12	0.997459
EPB41L5	No	0.945602	5.922	5.928	-0.005282	0.07581	0.06967	12	0.997459
TMEM53	No	0.946003	3.522	3.529	-0.006825	0.09869	0.06916	12	0.997459
UNC13A	No	0.946252	7.876	7.882	-0.006028	0.08757	0.06884	12	0.997459
PRRG1	No	0.946261	0.4868	0.4738	0.01305	0.1896	0.06883	12	0.997459
DTNA	No	0.945776	6.367	6.375	-0.007874	0.1134	0.06945	12	0.997459
FBXO21	No	0.945818	6.621	6.627	-0.005504	0.07932	0.0694	12	0.997459
HERC4	No	0.945946	5.507	5.504	0.003348	0.04836	0.06923	12	0.997459
PPP1R35	No	0.946181	2.963	2.969	-0.006312	0.09157	0.06893	12	0.997459
SYK	No	0.945597	3.545	3.555	-0.01053	0.1512	0.06968	12	0.997459
MORN4	No	0.945446	5.943	5.935	0.007862	0.1125	0.06987	12	0.997459
MAF	No	0.946182	3.736	3.743	-0.007544	0.1094	0.06893	12	0.997459
MOB2	No	0.945937	4.136	4.132	0.003996	0.05771	0.06924	12	0.997459
ALDH5A1	No	0.946404	5.766	5.755	0.01092	0.159	0.06864	12	0.997546
CRB1	No	0.946551	2.666	2.681	-0.01525	0.2228	0.06845	12	0.997571
SH3RF3	No	0.946545	3.245	3.252	-0.006974	0.1019	0.06846	12	0.997571
CRLF1	No	0.946726	2.122	2.135	-0.01302	0.1908	0.06823	12	0.997647
ZNF468	No	0.946747	3.473	3.481	-0.008113	0.1189	0.0682	12	0.997647
ARHGAP36	No	0.947019	2.026	2.008	0.0182	0.2683	0.06785	12	0.997767
FZD1	No	0.947047	5.487	5.495	-0.00794	0.1171	0.06782	12	0.997767
PLD6	No	0.946934	0.8058	0.7919	0.01386	0.2039	0.06796	12	0.997767
FNIP2	No	0.947214	6.405	6.413	-0.007174	0.1061	0.0676	12	0.99781
IRX5	No	0.947272	5.177	5.168	0.009113	0.135	0.06753	12	0.99781
DM1-AS	No	0.94715	0.8017	0.8119	-0.01021	0.1508	0.06769	12	0.99781
GSS	No	0.947351	4.907	4.912	-0.004793	0.07108	0.06743	12	0.997828
PTRH2	No	0.947582	4.388	4.382	0.005512	0.08211	0.06713	12	0.997876
MRPL52	No	0.94748	4.978	4.982	-0.004403	0.06546	0.06726	12	0.997876
AC083899.1	No	0.94752	0.3053	0.2922	0.01315	0.1956	0.06721	12	0.997876
TPM1	No	0.947711	6.739	6.734	0.004991	0.07453	0.06697	12	0.997882
AC092384.2	No	0.94766	0.2885	0.2694	0.01911	0.2851	0.06703	12	0.997882
TMEM243	No	0.947776	1.725	1.729	-0.00497	0.07431	0.06688	12	0.997886
NOP58	No	0.947951	6.033	6.027	0.005857	0.08787	0.06666	12	0.998004
MFSD11	No	0.948135	4.612	4.61	0.002495	0.03756	0.06642	12	0.998004
HMCES	No	0.948132	5.652	5.657	-0.004937	0.07433	0.06643	12	0.998004
AC125437.1	No	0.948062	0.5701	0.5563	0.01388	0.2087	0.06652	12	0.998004
DDX24	No	0.94863	7.865	7.864	0.001715	0.02606	0.06579	12	0.998265
ALDH16A1	No	0.948448	5.107	5.114	-0.006445	0.09761	0.06602	12	0.998265
RPL22L1	No	0.948616	3.362	3.35	0.01218	0.185	0.06581	12	0.998265
WDR45	No	0.948628	4.387	4.391	-0.004182	0.06356	0.06579	12	0.998265
LINC00327	No	0.948922	0.4576	0.4694	-0.01186	0.1813	0.06541	12	0.998507
MATN1	No	0.949283	0.5569	0.5434	0.01353	0.2083	0.06495	12	0.998692
TLX3	No	0.949235	4.262	4.245	0.01644	0.253	0.06501	12	0.998692
SLC16A4	No	0.949218	0.9712	0.9608	0.01031	0.1585	0.06503	12	0.998692
SLC25A3	No	0.949546	8.395	8.398	-0.002964	0.04587	0.06461	12	0.998709
CLPP	No	0.949543	5.559	5.564	-0.005077	0.07857	0.06462	12	0.998709
MTCO2P12	No	0.949415	0.1742	0.1897	-0.01545	0.2384	0.06478	12	0.998709
ENSG00000270067	No	0.949538	0.1902	0.1761	0.01411	0.2184	0.06462	12	0.998709
CA4	No	0.949643	-0.1734	-0.2166	0.0432	0.67	0.06449	12	0.998746
ADCY2	No	0.950001	2.965	2.971	-0.006649	0.1038	0.06403	12	0.998916
PXYLP1	No	0.950012	4.921	4.928	-0.007654	0.1196	0.06401	12	0.998916
RASGEF1A	No	0.949883	1.376	1.36	0.01559	0.2429	0.06418	12	0.998916
KDM7A-DT	No	0.950051	1.818	1.826	-0.008287	0.1296	0.06396	12	0.998916
PTPN2	No	0.950253	4.364	4.36	0.003988	0.0626	0.06371	12	0.999063
SAE1	No	0.950327	7.197	7.201	-0.004074	0.06404	0.06361	12	0.999075
GOLIM4	No	0.950776	5.525	5.532	-0.007915	0.1256	0.06304	12	0.999483
HMG20A	No	0.950862	6.722	6.726	-0.003846	0.06112	0.06293	12	0.999508
FRMD5	No	0.950933	5.957	5.949	0.008406	0.1338	0.06283	12	0.999518
UNC119B	No	0.951124	5.673	5.678	-0.005578	0.08913	0.06259	12	0.999654
PCOLCE	No	0.951236	4.192	4.211	-0.01841	0.2949	0.06245	12	0.999666
CREB3	No	0.951259	5.346	5.349	-0.00304	0.0487	0.06242	12	0.999666
TRIM35	No	0.951489	4.93	4.934	-0.003664	0.05899	0.06212	12	0.999843
NDE1	No	0.951572	3.628	3.637	-0.00824	0.1329	0.06201	12	0.999865
ITGA3	No	0.951706	5.481	5.47	0.01149	0.1858	0.06184	12	0.99994
RPAP3	No	0.968035	4.924	4.929	-0.004466	0.1091	0.04092	12	>0.999999
ABCC8	No	0.964101	4.674	4.682	-0.007409	0.1612	0.04596	12	>0.999999
AP2B1	No	0.978786	8.3	8.303	-0.003068	0.113	0.02715	12	>0.999999
TRAPPC6A	No	0.994992	3.628	3.627	0.0006281	0.09801	0.006409	12	>0.999999
PIGQ	No	0.992391	6.198	6.199	-0.0009999	0.1027	0.009737	12	>0.999999
HHATL	No	0.956244	0.6722	0.6579	0.01432	0.2557	0.05602	12	>0.999999
MATR3	No	0.961493	9.694	9.691	0.002859	0.05799	0.0493	12	>0.999999
SAMD4A	No	0.993311	3.61	3.609	0.0008644	0.101	0.00856	12	>0.999999
RB1CC1	No	0.955318	6.78	6.787	-0.007068	0.1235	0.05721	12	>0.999999
DEPDC1	No	0.982102	2.889	2.894	-0.004871	0.2126	0.02291	12	>0.999999
RABEP1	No	0.986285	7.273	7.271	0.001339	0.07628	0.01755	12	>0.999999
ADSS	No	0.981455	5.839	5.84	-0.001267	0.05338	0.02373	12	>0.999999
BCAR1	No	0.952816	6.729	6.737	-0.007322	0.1212	0.06042	12	>0.999999
HEBP2	No	0.993035	4.556	4.555	0.000655	0.07349	0.008913	12	>0.999999
DCBLD2	No	0.960658	7.104	7.112	-0.008432	0.1674	0.05037	12	>0.999999
SOAT1	No	0.96853	4.835	4.831	0.003412	0.0847	0.04028	12	>0.999999
CDK14	No	0.991377	5.876	5.875	0.0009343	0.08467	0.01103	12	>0.999999
POLR3E	No	0.9582	5.387	5.384	0.002822	0.05272	0.05352	12	>0.999999
RIOK2	No	0.989373	4.934	4.933	0.0009904	0.07283	0.0136	12	>0.999999
SNRNP40	No	0.979494	5.569	5.567	0.001923	0.07329	0.02624	12	>0.999999
ZNF112	No	0.970065	3.937	3.934	0.003341	0.08719	0.03832	12	>0.999999
SEZ6	No	0.965994	4.622	4.615	0.00714	0.164	0.04353	12	>0.999999
ISOC2	No	0.996224	4.431	4.432	-0.0004288	0.08874	0.004832	12	>0.999999
ZC3H15	No	0.979322	6.405	6.408	-0.002222	0.08394	0.02646	12	>0.999999
SLC9A7	No	0.956358	3.598	3.588	0.01021	0.1828	0.05588	12	>0.999999
RRP15	No	0.975281	5.041	5.038	0.002537	0.08018	0.03164	12	>0.999999
GRIPAP1	No	0.960517	7.183	7.187	-0.003422	0.0677	0.05055	12	>0.999999
GAL	No	0.95532	3.06	3.041	0.01883	0.3292	0.05721	12	>0.999999
MAOB	No	0.993833	0.4801	0.4821	-0.001953	0.2475	0.007892	12	>0.999999
LNX1	No	0.986705	1.369	1.366	0.002316	0.1361	0.01701	12	>0.999999
TMEM38A	No	0.984734	3.531	3.533	-0.0023	0.1177	0.01954	12	>0.999999
ANO8	No	0.976341	6.722	6.719	0.003569	0.1179	0.03028	12	>0.999999
MID2	No	0.985029	4.014	4.012	0.002697	0.1408	0.01916	12	>0.999999
BZW1	No	0.959748	7.563	7.569	-0.006191	0.1201	0.05153	12	>0.999999
FAM135A	No	0.987464	5.142	5.143	-0.00129	0.08042	0.01604	12	>0.999999
MYNN	No	0.981723	4.24	4.242	-0.002094	0.08954	0.02339	12	>0.999999
NOP14	No	0.954787	5.503	5.5	0.003381	0.05839	0.05789	12	>0.999999
ANAPC5	No	0.972244	6.361	6.359	0.00201	0.05658	0.03553	12	>0.999999
GCN1	No	0.98205	6.926	6.925	0.001063	0.04628	0.02297	12	>0.999999
ICAM1	No	0.976277	0.3525	0.3628	-0.01039	0.3423	0.03036	12	>0.999999
NAT14	No	0.952459	6.037	6.041	-0.003974	0.06528	0.06088	12	>0.999999
LAMB1	No	0.964209	6.49	6.496	-0.006469	0.1412	0.04582	12	>0.999999
DLD	No	0.981721	6.629	6.632	-0.00287	0.1227	0.02339	12	>0.999999
SLC22A17	No	0.965233	7.196	7.201	-0.005855	0.1316	0.04451	12	>0.999999
TYRO3	No	0.993412	4.669	4.67	-0.0007412	0.08792	0.00843	12	>0.999999
CAPN3	No	0.99488	2.088	2.087	0.0009879	0.1508	0.006552	12	>0.999999
MAP3K1	No	0.986223	4.804	4.802	0.00177	0.1004	0.01763	12	>0.999999
SEMA4G	No	0.977596	5.691	5.689	0.001655	0.05772	0.02867	12	>0.999999
ABLIM1	No	0.999216	7.608	7.608	8.303e-05	0.08277	0.001003	12	>0.999999
MED15	No	0.989598	6.26	6.261	-0.001042	0.07827	0.01331	12	>0.999999
SLC16A8	No	0.965222	2.744	2.753	-0.008907	0.2001	0.04452	12	>0.999999
TPTEP1	No	0.976596	-0.4463	-0.4056	-0.04076	1.361	0.02995	12	>0.999999
XBP1	No	0.982765	5.475	5.477	-0.002217	0.1005	0.02206	12	>0.999999
ASCC2	No	0.996114	5.923	5.924	-0.0002497	0.05022	0.004973	12	>0.999999
CHGA	No	0.964523	7.716	7.72	-0.004058	0.08936	0.04542	12	>0.999999
PLTP	No	0.969716	4.921	4.927	-0.006141	0.1584	0.03876	12	>0.999999
STK4	No	0.976926	5.762	5.76	0.001939	0.06564	0.02953	12	>0.999999
CSTF1	No	0.984006	4.617	4.616	0.0007643	0.03734	0.02047	12	>0.999999
ARFGAP1	No	0.991088	6.956	6.957	-0.0007164	0.06281	0.0114	12	>0.999999
USP14	No	0.963624	7.274	7.277	-0.002116	0.04544	0.04657	12	>0.999999
PBDC1	No	0.952574	3.308	3.312	-0.004063	0.0669	0.06073	12	>0.999999
PARD6A	No	0.969394	3.2	3.203	-0.002996	0.07647	0.03918	12	>0.999999
SETD6	No	0.993615	4.406	4.406	0.0005435	0.06652	0.008171	12	>0.999999
SLC7A6	No	0.991572	5.19	5.189	0.001112	0.1031	0.01079	12	>0.999999
LMF1	No	0.995993	3.58	3.579	0.000472	0.09204	0.005128	12	>0.999999
HAGHL	No	0.971083	4.235	4.23	0.004974	0.1344	0.03701	12	>0.999999
SALL1	No	0.966591	6.544	6.547	-0.003204	0.07492	0.04277	12	>0.999999
KAT8	No	0.958519	5.159	5.155	0.00305	0.05743	0.05311	12	>0.999999
SYT17	No	0.963441	4.525	4.53	-0.005099	0.1089	0.0468	12	>0.999999
CORO2B	No	0.999206	6.909	6.909	5.517e-05	0.0543	0.001016	12	>0.999999
IGDCC4	No	0.998846	5.903	5.903	-0.0001296	0.08779	0.001476	12	>0.999999
BMF	No	0.963068	3.409	3.414	-0.005862	0.124	0.04728	12	>0.999999
STK3	No	0.960867	2.24	2.236	0.004512	0.09006	0.0501	12	>0.999999
TSTA3	No	0.976407	5.556	5.558	-0.002165	0.07171	0.0302	12	>0.999999
PEX11G	No	0.967355	0.5857	0.5949	-0.009258	0.2216	0.04179	12	>0.999999
PTOV1	No	0.993599	7.884	7.885	-0.0004919	0.06004	0.008192	12	>0.999999
LENG1	No	0.971656	1.925	1.921	0.003962	0.1092	0.03628	12	>0.999999
HPN	No	0.99741	-0.355	-0.354	-0.001004	0.3029	0.003314	12	>0.999999
CDK6	No	0.979759	6.513	6.508	0.005116	0.1975	0.0259	12	>0.999999
FKBP14	No	0.954541	3.522	3.516	0.006404	0.11	0.05821	12	>0.999999
KANK1	No	0.992316	3.597	3.598	-0.001034	0.1052	0.009833	12	>0.999999
CUEDC2	No	0.982825	6.061	6.06	0.001248	0.05678	0.02198	12	>0.999999
MTMR4	No	0.953771	7.608	7.605	0.003669	0.06199	0.05919	12	>0.999999
CPD	No	0.992575	6.151	6.152	-0.0009423	0.09917	0.009502	12	>0.999999
PEX12	No	0.955216	2.741	2.746	-0.005369	0.09363	0.05734	12	>0.999999
ALDOC	No	0.986409	3.916	3.921	-0.004888	0.281	0.01739	12	>0.999999
INPP4B	No	0.997126	1.279	1.278	0.0009859	0.268	0.003678	12	>0.999999
NSD2	No	0.969387	7.904	7.901	0.002786	0.07108	0.03919	12	>0.999999
ARHGEF17	No	0.988784	5.034	5.035	-0.001412	0.09838	0.01435	12	>0.999999
SLC6A12	No	0.953539	0.8998	0.9095	-0.009722	0.1634	0.05949	12	>0.999999
GNB3	No	0.977523	2.969	2.973	-0.004243	0.1475	0.02877	12	>0.999999
RIC8B	No	0.955731	4.935	4.938	-0.003099	0.05466	0.05668	12	>0.999999
WASF1	No	0.959199	7.328	7.332	-0.00413	0.07907	0.05224	12	>0.999999
TFEB	No	0.953672	0.609	0.6244	-0.01534	0.2586	0.05932	12	>0.999999
EXOC2	No	0.992926	6.272	6.272	-0.0004914	0.05428	0.009052	12	>0.999999
LOX	No	0.989185	0.3656	0.3682	-0.002627	0.1898	0.01384	12	>0.999999
APBB3	No	0.966541	6.316	6.319	-0.003306	0.07719	0.04283	12	>0.999999
CCNG1	No	0.958972	6.422	6.417	0.005524	0.1052	0.05253	12	>0.999999
TRAPPC13	No	0.976718	4.414	4.413	0.001377	0.04621	0.0298	12	>0.999999
UBE3A	No	0.961087	7.17	7.166	0.003805	0.07637	0.04982	12	>0.999999
WNT5A	No	0.982015	4.36	4.365	-0.004272	0.1856	0.02302	12	>0.999999
INO80D	No	0.973961	4.794	4.79	0.003763	0.1129	0.03333	12	>0.999999
HSPE1	No	0.962971	6.05	6.054	-0.003956	0.08346	0.0474	12	>0.999999
SLC5A7	No	0.992997	5.081	5.079	0.001879	0.2096	0.008962	12	>0.999999
ICMT	No	0.95319	6.429	6.424	0.004804	0.08015	0.05994	12	>0.999999
LEPR	No	0.973801	3.693	3.689	0.004125	0.123	0.03353	12	>0.999999
KDM5B	No	0.959222	8.498	8.495	0.002915	0.05583	0.05221	12	>0.999999
C1orf54	No	0.985985	1.838	1.835	0.003675	0.2049	0.01794	12	>0.999999
MYB	No	0.993676	1.289	1.288	0.001363	0.1684	0.008092	12	>0.999999
RAD23B	No	0.95596	8.008	8.004	0.00385	0.06828	0.05639	12	>0.999999
IRF2BPL	No	0.972486	6.538	6.542	-0.004362	0.1239	0.03522	12	>0.999999
ZNF410	No	0.997829	4.766	4.766	0.0001782	0.06413	0.002778	12	>0.999999
RHOQ	No	0.979714	5.889	5.89	-0.001335	0.05143	0.02596	12	>0.999999
TNFRSF10B	No	0.985172	4.432	4.43	0.001784	0.094	0.01898	12	>0.999999
FAM117A	No	0.992838	3.092	3.093	-0.001699	0.1854	0.009165	12	>0.999999
KCNJ8	No	0.969814	1.609	1.614	-0.005027	0.1301	0.03864	12	>0.999999
ZSCAN18	No	0.989684	5.206	5.208	-0.001537	0.1164	0.0132	12	>0.999999
TRMT1L	No	0.954721	4.98	4.983	-0.003605	0.06217	0.05798	12	>0.999999
DESI2	No	0.993171	5.641	5.64	0.0008507	0.09735	0.008739	12	>0.999999
DEPDC7	No	0.981722	2.426	2.423	0.002896	0.1238	0.02339	12	>0.999999
MTIF3	No	0.995995	4.286	4.287	-0.0005526	0.1078	0.005126	12	>0.999999
NEUROG3	No	0.99807	0.2943	0.2935	0.0007514	0.3043	0.00247	12	>0.999999
ADGRE5	No	0.995198	0.6558	0.6579	-0.002031	0.3304	0.006145	12	>0.999999
NEUROD4	No	0.95847	6.418	6.412	0.006855	0.1289	0.05317	12	>0.999999
B9D2	No	0.990258	2.491	2.49	0.001348	0.1081	0.01247	12	>0.999999
OBSL1	No	0.955839	6.361	6.355	0.005701	0.1008	0.05654	12	>0.999999
FASTKD3	No	0.979526	3.316	3.313	0.002712	0.1035	0.0262	12	>0.999999
SNRPC	No	0.977703	6.128	6.13	-0.002733	0.09576	0.02854	12	>0.999999
CPNE5	No	0.995231	2.857	2.855	0.002122	0.3477	0.006103	12	>0.999999
RPP40	No	0.956774	2.728	2.723	0.005388	0.09735	0.05535	12	>0.999999
LRRFIP1	No	0.982941	5.552	5.554	-0.001401	0.06419	0.02183	12	>0.999999
C17orf53	No	0.962459	2.377	2.371	0.006388	0.1329	0.04806	12	>0.999999
IRF1	No	0.960499	1.41	1.399	0.01021	0.2018	0.05057	12	>0.999999
BMP4	No	0.995006	-0.1031	-0.1015	-0.001598	0.2501	0.00639	12	>0.999999
GRK4	No	0.97679	4.051	4.048	0.002102	0.07074	0.02971	12	>0.999999
C1orf61	No	0.99722	3.071	3.073	-0.001903	0.5351	0.003558	12	>0.999999
TTF1	No	0.970552	4.601	4.604	-0.002374	0.06298	0.03769	12	>0.999999
MAX	No	0.971784	6.148	6.151	-0.002154	0.05964	0.03612	12	>0.999999
KIRREL2	No	0.964741	5.386	5.38	0.00583	0.1292	0.04514	12	>0.999999
ARMCX1	No	0.957549	3.485	3.488	-0.003075	0.05658	0.05435	12	>0.999999
TMEM175	No	0.9708	5.33	5.334	-0.004314	0.1154	0.03738	12	>0.999999
TUBBP1	No	0.985315	0.7075	0.7044	0.003111	0.1656	0.01879	12	>0.999999
LRRC17	No	0.969826	1.13	1.124	0.006044	0.1565	0.03862	12	>0.999999
KRI1	No	0.966835	4.965	4.963	0.002003	0.04718	0.04245	12	>0.999999
RHBDF2	No	0.98929	0.2231	0.2194	0.003664	0.2674	0.01371	12	>0.999999
DDA1	No	0.975087	6.308	6.31	-0.001474	0.04623	0.03189	12	>0.999999
GDF15	No	0.999736	0.5732	0.5734	-0.0001059	0.3137	0.0003377	12	>0.999999
ASS1	No	0.95616	4.056	4.074	-0.01732	0.3085	0.05613	12	>0.999999
UCK1	No	0.984098	5.079	5.08	-0.000866	0.04255	0.02035	12	>0.999999
PRRC2B	No	0.963146	9.444	9.44	0.003501	0.07422	0.04718	12	>0.999999
CCDC62	No	0.992891	-0.1108	-0.1122	0.001454	0.1598	0.009098	12	>0.999999
PRR7	No	0.95982	2.91	2.922	-0.01221	0.2374	0.05144	12	>0.999999
CLUHP3	No	0.978106	3.895	3.893	0.002241	0.07998	0.02802	12	>0.999999
ZNF20	No	0.995821	3.576	3.577	-0.0005702	0.1066	0.005348	12	>0.999999
GRSF1	No	0.962647	6.863	6.86	0.003322	0.06948	0.04782	12	>0.999999
DCAF8	No	0.982998	7.007	7.009	-0.001367	0.06281	0.02176	12	>0.999999
CTNNBL1	No	0.969749	5.454	5.457	-0.002875	0.07425	0.03872	12	>0.999999
FBXO44	No	0.96008	6.144	6.149	-0.00497	0.09724	0.05111	12	>0.999999
DSTYK	No	0.980406	5.058	5.06	-0.002535	0.1011	0.02508	12	>0.999999
KRAS	No	0.985779	6.854	6.855	-0.001414	0.07772	0.0182	12	>0.999999
BHLHE40	No	0.976488	3.243	3.237	0.006112	0.2031	0.03009	12	>0.999999
SOX5	No	0.992955	5.048	5.047	0.001089	0.1208	0.009016	12	>0.999999
RERG	No	0.964132	2.293	2.288	0.004674	0.1018	0.04592	12	>0.999999
COL4A2	No	0.95868	6.549	6.554	-0.004791	0.09056	0.0529	12	>0.999999
DZIP1	No	0.991788	5.7	5.701	-0.0009879	0.09401	0.01051	12	>0.999999
CCDC142	No	0.996576	3.296	3.297	-0.0002786	0.06359	0.004382	12	>0.999999
WASHC4	No	0.951921	5.923	5.927	-0.00424	0.06887	0.06157	12	>0.999999
NUDT15	No	0.989926	4.503	4.501	0.001394	0.1081	0.01289	12	>0.999999
NACAD	No	0.968005	7.39	7.393	-0.002943	0.07186	0.04096	12	>0.999999
ALPK3	No	0.954642	2.396	2.383	0.0134	0.2306	0.05808	12	>0.999999
HLX	No	0.996837	3.081	3.081	-0.0007685	0.1899	0.004047	12	>0.999999
ZFP37	No	0.989011	4.426	4.427	-0.0009412	0.06693	0.01406	12	>0.999999
APTX	No	0.966311	5.046	5.049	-0.003598	0.08342	0.04313	12	>0.999999
KLC4	No	0.993004	5.698	5.698	-0.0005697	0.06363	0.008953	12	>0.999999
MAPKBP1	No	0.98154	6.49	6.488	0.001668	0.07061	0.02362	12	>0.999999
PLCB2	No	0.960465	1.411	1.426	-0.01494	0.2951	0.05061	12	>0.999999
ADAM10	No	0.971208	6.87	6.873	-0.003292	0.08932	0.03685	12	>0.999999
BCAR3	No	0.999673	3.907	3.907	-5.182e-05	0.1238	0.0004187	12	>0.999999
LOXL4	No	0.95962	3.135	3.148	-0.01302	0.2519	0.0517	12	>0.999999
PPIG	No	0.981019	6.23	6.233	-0.002426	0.09987	0.02429	12	>0.999999
ITGAV	No	0.953672	5.067	5.078	-0.01114	0.1877	0.05932	12	>0.999999
MMRN1	No	0.991429	1.467	1.46	0.006908	0.6298	0.01097	12	>0.999999
GSTCD	No	0.958878	4	4.006	-0.005804	0.1102	0.05265	12	>0.999999
CD27	No	0.955334	0.5285	0.5115	0.01697	0.2968	0.05719	12	>0.999999
LLPH	No	0.988178	3.774	3.772	0.001511	0.09988	0.01513	12	>0.999999
INHBE	No	0.999016	4.713	4.714	-0.0002322	0.1845	0.001259	12	>0.999999
LUM	No	0.999923	0.5826	0.5826	-2.955e-05	0.301	9.817e-05	12	>0.999999
RITA1	No	0.978171	4.37	4.367	0.002579	0.09231	0.02794	12	>0.999999
NPFF	No	0.988502	1.129	1.126	0.002862	0.1945	0.01471	12	>0.999999
NABP2	No	0.969685	5.563	5.561	0.002054	0.05293	0.0388	12	>0.999999
RB1	No	0.959217	5.807	5.812	-0.005248	0.1005	0.05221	12	>0.999999
SLC38A6	No	0.955511	2.461	2.468	-0.006605	0.1159	0.05696	12	>0.999999
DISP2	No	0.96583	5.962	5.958	0.004121	0.09421	0.04374	12	>0.999999
PSTPIP1	No	0.967732	1.533	1.508	0.02502	0.6058	0.04131	12	>0.999999
FTO	No	0.990107	6.599	6.598	0.0008287	0.06546	0.01266	12	>0.999999
ZCCHC14	No	0.971913	6.405	6.402	0.00305	0.08483	0.03595	12	>0.999999
SCRN2	No	0.955638	4.797	4.802	-0.004808	0.08465	0.0568	12	>0.999999
BCAS3	No	0.989013	5.291	5.29	0.000829	0.05896	0.01406	12	>0.999999
GAREM1	No	0.958476	4.116	4.125	-0.008764	0.1648	0.05316	12	>0.999999
RMC1	No	0.989161	4.849	4.848	0.0006324	0.04559	0.01387	12	>0.999999
SAT2	No	0.967694	5.54	5.536	0.004207	0.1017	0.04135	12	>0.999999
CARD14	No	0.974476	0.08124	0.08825	-0.007005	0.2144	0.03267	12	>0.999999
COL6A1	No	0.968421	9.287	9.279	0.007172	0.1774	0.04042	12	>0.999999
SCYL1	No	0.964987	6.337	6.34	-0.002944	0.06567	0.04482	12	>0.999999
ADAMTS10	No	0.963607	5.115	5.109	0.005746	0.1233	0.04659	12	>0.999999
RGS5	No	0.965583	1.442	1.452	-0.009492	0.2154	0.04406	12	>0.999999
ZNF687	No	0.984777	5.794	5.793	0.001043	0.05356	0.01948	12	>0.999999
ARNT	No	0.978583	5.812	5.81	0.001264	0.04612	0.02741	12	>0.999999
TP53BP2	No	0.970357	6.14	6.138	0.001791	0.04719	0.03794	12	>0.999999
SLC27A3	No	0.98598	2.799	2.802	-0.003309	0.1844	0.01794	12	>0.999999
SLC20A1	No	0.982238	6.577	6.576	0.0007945	0.03495	0.02273	12	>0.999999
THSD7B	No	0.991545	8.197	8.198	-0.001105	0.1021	0.01082	12	>0.999999
TAMM41	No	0.986844	3.133	3.132	0.00146	0.08671	0.01684	12	>0.999999
ARL6IP5	No	0.985728	6.604	6.606	-0.00217	0.1188	0.01826	12	>0.999999
PHLDB2	No	0.96776	3.448	3.442	0.006226	0.1509	0.04127	12	>0.999999
OSBPL11	No	0.965253	4.436	4.431	0.005096	0.1146	0.04448	12	>0.999999
NCEH1	No	0.966817	2.035	2.025	0.00975	0.2295	0.04248	12	>0.999999
PYURF	No	0.95601	0.1715	0.1531	0.01837	0.3261	0.05632	12	>0.999999
43896	No	0.981889	8.802	8.801	0.001468	0.06333	0.02318	12	>0.999999
CRHBP	No	0.951839	0.9786	0.9951	-0.01656	0.2684	0.06167	12	>0.999999
GIN1	No	0.989477	1.768	1.767	0.001951	0.1449	0.01347	12	>0.999999
FBXL17	No	0.984417	5.396	5.394	0.001787	0.08962	0.01994	12	>0.999999
FEM1C	No	0.95535	5.19	5.185	0.004955	0.08666	0.05717	12	>0.999999
FBXO38	No	0.96302	5.759	5.762	-0.002083	0.04401	0.04734	12	>0.999999
TCTE1	No	0.972168	2.313	2.316	-0.002805	0.07875	0.03562	12	>0.999999
RPL7L1	No	0.99289	7.372	7.372	0.0006095	0.06699	0.009099	12	>0.999999
AIG1	No	0.988979	4.533	4.532	0.001047	0.0742	0.0141	12	>0.999999
TMEM181	No	0.964938	6.583	6.588	-0.005163	0.115	0.04488	12	>0.999999
SSC4D	No	0.987467	1.15	1.146	0.004217	0.2629	0.01604	12	>0.999999
NLGN4X	No	0.999748	5.687	5.688	-3.843e-05	0.119	0.0003228	12	>0.999999
SLC16A2	No	0.988195	8.025	8.025	0.0008706	0.05763	0.01511	12	>0.999999
IDNK	No	0.957598	0.5654	0.5734	-0.007906	0.1456	0.05429	12	>0.999999
EIF4EBP2	No	0.965363	8.181	8.186	-0.004947	0.1116	0.04434	12	>0.999999
TUT1	No	0.988646	5.231	5.229	0.001041	0.07167	0.01453	12	>0.999999
LTO1	No	0.978995	4.497	4.495	0.002445	0.09095	0.02688	12	>0.999999
TMEM218	No	0.975548	4.041	4.044	-0.002881	0.09205	0.0313	12	>0.999999
NGLY1	No	0.978814	4.756	4.754	0.001568	0.05785	0.02711	12	>0.999999
THYN1	No	0.958871	5.212	5.209	0.003394	0.06446	0.05266	12	>0.999999
MMAA	No	0.992862	3.424	3.423	0.0009156	0.1002	0.009135	12	>0.999999
EDNRA	No	0.966772	0.8057	0.8164	-0.01069	0.2513	0.04253	12	>0.999999
GFRA1	No	0.961862	8.738	8.733	0.004797	0.09824	0.04883	12	>0.999999
ENSG00000152268	No	0.952634	0.009219	-0.01133	0.02055	0.3388	0.06065	12	>0.999999
FAM151B	No	0.960311	-0.1653	-0.1769	0.01165	0.2293	0.05081	12	>0.999999
PTPRK	No	0.953305	5.012	5.006	0.006128	0.1025	0.05979	12	>0.999999
CNKSR3	No	0.982922	1.906	1.902	0.004107	0.1879	0.02186	12	>0.999999
PID1	No	0.973649	4.079	4.076	0.003102	0.09197	0.03373	12	>0.999999
XPC	No	0.979689	5.509	5.508	0.0009391	0.03613	0.02599	12	>0.999999
PIEZO2	No	0.981758	3.468	3.471	-0.00368	0.1577	0.02335	12	>0.999999
PPM1J	No	0.962846	2.364	2.357	0.006555	0.1378	0.04756	12	>0.999999
SETD9	No	0.974966	2.236	2.231	0.005254	0.164	0.03204	12	>0.999999
FCHO2	No	0.994288	4.096	4.096	-0.0006241	0.08537	0.00731	12	>0.999999
MX1	No	0.972586	1.019	0.9983	0.02083	0.5936	0.03509	12	>0.999999
CUL4B	No	0.975048	6.767	6.764	0.002699	0.08452	0.03194	12	>0.999999
ARHGAP27	No	0.999447	1.648	1.649	-0.0001466	0.2072	0.0007076	12	>0.999999
ZFYVE28	No	0.987072	2.386	2.384	0.002543	0.1537	0.01654	12	>0.999999
ZNF230	No	0.970085	2.101	2.096	0.004754	0.1242	0.03829	12	>0.999999
CFAP410	No	0.97137	4.2	4.196	0.004621	0.1261	0.03665	12	>0.999999
MED11	No	0.984071	2.937	2.939	-0.002211	0.1085	0.02039	12	>0.999999
PEX19	No	0.969081	6.167	6.164	0.002291	0.05788	0.03958	12	>0.999999
KLHDC9	No	0.985936	3.392	3.394	-0.001733	0.09628	0.018	12	>0.999999
BROX	No	0.989051	5.061	5.059	0.001686	0.1203	0.01401	12	>0.999999
B3GALNT2	No	0.994772	3.425	3.425	0.0004012	0.05997	0.006691	12	>0.999999
TYW5	No	0.956653	3.862	3.866	-0.003946	0.0711	0.0555	12	>0.999999
EN1	No	0.986863	3.335	3.338	-0.002961	0.1761	0.01681	12	>0.999999
SMARCAD1	No	0.977193	7.113	7.115	-0.002146	0.07351	0.02919	12	>0.999999
NAXE	No	0.983713	4.879	4.88	-0.001644	0.07886	0.02084	12	>0.999999
KRTCAP2	No	0.966924	5.782	5.786	-0.00359	0.0848	0.04234	12	>0.999999
MTHFD2L	No	0.975085	3.973	3.97	0.003173	0.09949	0.03189	12	>0.999999
SPDYA	No	0.980133	-0.2465	-0.2516	0.005095	0.2004	0.02543	12	>0.999999
LIPH	No	0.989859	-0.3495	-0.3438	-0.005694	0.4387	0.01298	12	>0.999999
PRKCD	No	0.980362	4.089	4.092	-0.002459	0.09784	0.02513	12	>0.999999
SFMBT1	No	0.970208	3.809	3.805	0.00403	0.1057	0.03813	12	>0.999999
ZNF589	No	0.996069	5.544	5.544	-0.0003934	0.0782	0.005031	12	>0.999999
APEH	No	0.994951	6.409	6.408	0.0004119	0.06375	0.006461	12	>0.999999
SLC25A46	No	0.992536	6.369	6.37	-0.0009837	0.103	0.009551	12	>0.999999
NSA2	No	0.996249	5.73	5.729	0.0003366	0.07011	0.0048	12	>0.999999
SAP30L	No	0.989306	5.15	5.151	-0.0008569	0.06262	0.01368	12	>0.999999
MYORG	No	0.957073	3.594	3.586	0.008275	0.1506	0.05496	12	>0.999999
SPACA9	No	0.971035	3.494	3.497	-0.003684	0.09936	0.03708	12	>0.999999
C1QL3	No	0.973092	0.7926	0.8062	-0.01366	0.3968	0.03444	12	>0.999999
R3HCC1L	No	0.998917	4.942	4.942	-0.0001129	0.08146	0.001385	12	>0.999999
RAB8B	No	0.987774	6.148	6.149	-0.001517	0.09694	0.01565	12	>0.999999
TAF10	No	0.99773	4.662	4.662	-0.0002404	0.08278	0.002904	12	>0.999999
TUB	No	0.968461	6.539	6.534	0.004749	0.1176	0.04037	12	>0.999999
WDR72	No	0.97358	4.265	4.26	0.005388	0.1593	0.03382	12	>0.999999
ATMIN	No	0.994884	6.769	6.77	-0.0002227	0.03401	0.006547	12	>0.999999
TEF	No	0.978352	4.132	4.13	0.001675	0.06045	0.02771	12	>0.999999
POP5	No	0.971661	3.81	3.814	-0.003245	0.08946	0.03627	12	>0.999999
RILP	No	0.962974	1.373	1.364	0.008483	0.179	0.0474	12	>0.999999
MLST8	No	0.986969	5.305	5.304	0.0007462	0.04475	0.01668	12	>0.999999
SLC3A2	No	0.966233	6.771	6.775	-0.003803	0.08798	0.04323	12	>0.999999
ADAM9	No	0.963536	4.642	4.65	-0.007782	0.1667	0.04668	12	>0.999999
ATF5	No	0.956754	5.775	5.786	-0.01129	0.2039	0.05537	12	>0.999999
PCSK9	No	0.967266	1.834	1.817	0.01685	0.4022	0.0419	12	>0.999999
OTUD7A	No	0.989782	3.167	3.165	0.002138	0.1635	0.01308	12	>0.999999
ZFPM2	No	0.991466	3.897	3.896	0.0009359	0.08569	0.01092	12	>0.999999
MAP3K2	No	0.98511	5.839	5.837	0.001717	0.09009	0.01905	12	>0.999999
DNAJC18	No	0.976862	6.446	6.445	0.001211	0.04088	0.02961	12	>0.999999
TSEN34	No	0.955212	4.213	4.221	-0.007485	0.1305	0.05735	12	>0.999999
PDGFD	No	0.963026	2.811	2.82	-0.009328	0.1971	0.04733	12	>0.999999
FAM241B	No	0.990257	5.182	5.183	-0.001074	0.08611	0.01247	12	>0.999999
PLEKHG5	No	0.959548	5.769	5.775	-0.006017	0.1162	0.05179	12	>0.999999
ORMDL3	No	0.96662	6.635	6.632	0.003459	0.08096	0.04273	12	>0.999999
PDE3A	No	0.973828	2.284	2.28	0.004058	0.1211	0.0335	12	>0.999999
CFL1	No	0.958871	10.03	10.03	0.002903	0.05513	0.05266	12	>0.999999
NBEA	No	0.985173	7.588	7.59	-0.00164	0.08642	0.01898	12	>0.999999
GLRX	No	0.964282	4.794	4.797	-0.00382	0.08355	0.04572	12	>0.999999
SLC2A14	No	0.983411	0.5527	0.5555	-0.002877	0.1355	0.02123	12	>0.999999
RBM4B	No	0.974884	5.982	5.984	-0.001547	0.04812	0.03215	12	>0.999999
CCS	No	0.99012	5.012	5.013	-0.0009775	0.07732	0.01264	12	>0.999999
C12orf66	No	0.965869	2.225	2.219	0.005621	0.1287	0.04369	12	>0.999999
STAG3L3	No	0.979808	1.065	1.06	0.005223	0.2021	0.02584	12	>0.999999
ZBTB8OS	No	0.964734	4.418	4.414	0.003142	0.06961	0.04515	12	>0.999999
VPS37D	No	0.969637	1.571	1.58	-0.008547	0.2199	0.03887	12	>0.999999
CDK5R1	No	0.971814	7.524	7.518	0.005508	0.1527	0.03608	12	>0.999999
ZDHHC22	No	0.97117	4.24	4.238	0.002402	0.0651	0.0369	12	>0.999999
CAVIN1	No	0.971496	2.156	2.134	0.0219	0.6003	0.03648	12	>0.999999
SLC25A22	No	0.994929	6.718	6.718	0.0004719	0.07272	0.00649	12	>0.999999
RABEP2	No	0.998002	3.839	3.839	-0.0002329	0.09111	0.002556	12	>0.999999
CSTF2T	No	0.970449	5.664	5.662	0.001893	0.05005	0.03783	12	>0.999999
POLR2L	No	0.984249	5.287	5.285	0.001718	0.08522	0.02016	12	>0.999999
ZNF518B	No	0.97394	5.873	5.871	0.002857	0.08564	0.03335	12	>0.999999
NEUROG2	No	0.968393	3.877	3.888	-0.01051	0.2597	0.04046	12	>0.999999
GRINA	No	0.975464	6.51	6.513	-0.00274	0.08725	0.0314	12	>0.999999
SNX18	No	0.997883	5.706	5.706	0.0002666	0.09839	0.00271	12	>0.999999
IGSF22	No	0.992848	1.739	1.737	0.001506	0.1646	0.009153	12	>0.999999
ZNF572	No	0.955705	1.297	1.307	-0.01024	0.1805	0.05672	12	>0.999999
ZNF678	No	0.968338	4.322	4.325	-0.003314	0.08177	0.04053	12	>0.999999
PHLDA2	No	0.968557	2.766	2.776	-0.01019	0.2531	0.04025	12	>0.999999
CCDC149	No	0.971336	4.151	4.149	0.002332	0.06356	0.03669	12	>0.999999
IDH2	No	0.992169	6.604	6.605	-0.0007458	0.07442	0.01002	12	>0.999999
FAM89A	No	0.98274	1.466	1.463	0.00322	0.1458	0.02209	12	>0.999999
TSEN54	No	0.970994	4.588	4.591	-0.002518	0.06782	0.03713	12	>0.999999
NPIPA1	No	0.995876	3.676	3.676	0.0005378	0.1019	0.005278	12	>0.999999
TRARG1	No	0.993685	0.01694	0.01879	-0.001854	0.2294	0.008081	12	>0.999999
F8	No	0.959168	0.1345	0.1209	0.01356	0.2595	0.05228	12	>0.999999
SEMA4B	No	0.962075	4.996	4.992	0.003624	0.07465	0.04855	12	>0.999999
PGBD2	No	0.998734	3.434	3.434	-0.0001543	0.0952	0.001621	12	>0.999999
PRMT3	No	0.985564	4.065	4.063	0.001584	0.08573	0.01847	12	>0.999999
PPIL6	No	0.956047	1.343	1.337	0.005877	0.1044	0.05628	12	>0.999999
SHC4	No	0.98305	5.437	5.439	-0.002136	0.09847	0.02169	12	>0.999999
ANKFY1	No	0.983032	7.292	7.294	-0.002144	0.09874	0.02172	12	>0.999999
NUDT17	No	0.964907	-0.1657	-0.1748	0.009087	0.2023	0.04492	12	>0.999999
POFUT2	No	0.984233	5.599	5.598	0.0009924	0.04918	0.02018	12	>0.999999
SEMA4D	No	0.977498	6.902	6.9	0.002067	0.07177	0.0288	12	>0.999999
MCRS1	No	0.972225	6.212	6.21	0.001889	0.05314	0.03555	12	>0.999999
ZC3H6	No	0.959499	4.27	4.277	-0.006438	0.1242	0.05185	12	>0.999999
BLOC1S5	No	0.996396	3.843	3.844	-0.0005073	0.11	0.004612	12	>0.999999
XPNPEP3	No	0.978411	4.662	4.664	-0.001997	0.07229	0.02763	12	>0.999999
MFSD14C	No	0.964839	2.508	2.501	0.007079	0.1573	0.04501	12	>0.999999
ENSG00000196409	No	0.960253	2.625	2.63	-0.004789	0.09411	0.05089	12	>0.999999
ZNF124	No	0.973434	3.964	3.962	0.002134	0.06276	0.034	12	>0.999999
ARMCX4	No	0.959142	2.893	2.901	-0.007386	0.1412	0.05231	12	>0.999999
MMP1	No	0.991489	0.2062	0.2084	-0.002266	0.208	0.01089	12	>0.999999
ZNF33B	No	0.959601	6.035	6.039	-0.003669	0.07093	0.05172	12	>0.999999
LINC01560	No	0.990634	2.104	2.102	0.001736	0.1448	0.01199	12	>0.999999
HTT	No	0.985791	7.108	7.107	0.001646	0.09051	0.01818	12	>0.999999
DIO3	No	0.981535	2.472	2.467	0.005168	0.2187	0.02363	12	>0.999999
KLHL14	No	0.963823	3.39	3.378	0.01279	0.2761	0.04631	12	>0.999999
ADH5	No	0.965569	7.393	7.39	0.003342	0.07582	0.04408	12	>0.999999
ZNF770	No	0.958769	6.066	6.072	-0.006027	0.1142	0.05279	12	>0.999999
AC131392.1	No	0.961367	-0.0008571	-0.01133	0.01047	0.2117	0.04946	12	>0.999999
ENSG00000198339	No	0.993786	0.1937	0.1916	0.002117	0.2663	0.007952	12	>0.999999
TYW1	No	0.992724	4.247	4.247	-0.0006079	0.06529	0.009311	12	>0.999999
C1orf53	No	0.953202	1.127	1.118	0.00851	0.142	0.05992	12	>0.999999
FAM155A	No	0.974847	5.981	5.984	-0.003542	0.11	0.03219	12	>0.999999
NFKBIL1	No	0.98867	2.097	2.093	0.004256	0.2935	0.0145	12	>0.999999
MICB	No	0.985052	-0.5308	-0.5382	0.007422	0.388	0.01913	12	>0.999999
SAP25	No	0.985691	3.667	3.664	0.00277	0.1513	0.01831	12	>0.999999
DPP9-AS1	No	0.964849	1.467	1.476	-0.009146	0.2032	0.045	12	>0.999999
TMEM191C	No	0.993527	2.354	2.352	0.002137	0.258	0.008283	12	>0.999999
H1FX-AS1	No	0.980091	3.792	3.789	0.003233	0.1269	0.02548	12	>0.999999
RF00019	No	0.953691	0.512	0.4989	0.01313	0.2213	0.0593	12	>0.999999
LINC01089	No	0.96036	6.285	6.292	-0.007086	0.1396	0.05075	12	>0.999999
ENSG00000212734	No	0.967262	0.8497	0.8405	0.009172	0.2189	0.04191	12	>0.999999
RCN1P2	No	0.963199	1.669	1.675	-0.006086	0.1292	0.04711	12	>0.999999
COL28A1	No	0.999453	0.9393	0.9394	-0.0001241	0.1772	0.0007004	12	>0.999999
FNIP1	No	0.968668	5.025	5.027	-0.002335	0.05821	0.04011	12	>0.999999
CYTOR	No	0.993597	0.4343	0.4319	0.002345	0.2861	0.008194	12	>0.999999
RPL23AP53	No	0.978193	2.205	2.2	0.004284	0.1535	0.02791	12	>0.999999
NSUN5P1	No	0.95535	3.472	3.466	0.006072	0.1062	0.05717	12	>0.999999
RPS27AP16	No	0.987553	0.3103	0.3133	-0.002907	0.1825	0.01593	12	>0.999999
ZNRF2P2	No	0.994979	0.1227	0.1246	-0.001841	0.2866	0.006425	12	>0.999999
BOLA3-AS1	No	0.982635	4.026	4.027	-0.001319	0.05935	0.02222	12	>0.999999
ZNF32-AS1	No	0.992276	-0.1006	-0.0973	-0.003262	0.33	0.009885	12	>0.999999
HSBP1L1	No	0.999042	2.038	2.038	0.0002085	0.17	0.001226	12	>0.999999
LINC00511	No	0.955641	1.166	1.173	-0.007085	0.1247	0.0568	12	>0.999999
AL392172.1	No	0.95207	0.9392	0.927	0.01217	0.1983	0.06138	12	>0.999999
LINC01649	No	0.96582	0.8894	0.8807	0.008674	0.1983	0.04375	12	>0.999999
AC015971.1	No	0.96256	-0.2907	-0.2721	-0.01853	0.3865	0.04793	12	>0.999999
AC018638.2	No	0.956015	2.523	2.531	-0.007922	0.1407	0.05632	12	>0.999999
PIK3CD-AS2	No	0.980328	-0.3445	-0.356	0.0115	0.4567	0.02518	12	>0.999999
AC007364.1	No	0.967129	-0.09598	-0.1058	0.009864	0.2344	0.04208	12	>0.999999
SNHG15	No	0.967987	4.795	4.798	-0.003217	0.07851	0.04098	12	>0.999999
LINC01122	No	0.982074	2.27	2.273	-0.002876	0.1254	0.02294	12	>0.999999
AC008443.1	No	0.955039	1.93	1.916	0.0142	0.2467	0.05757	12	>0.999999
AC009264.1	No	0.9667	1.148	1.158	-0.009262	0.2173	0.04263	12	>0.999999
NFAM1	No	0.982754	1.694	1.697	-0.003612	0.1637	0.02207	12	>0.999999
INTS6-AS1	No	0.959996	1.095	1.104	-0.008784	0.1715	0.05122	12	>0.999999
PRMT5-AS1	No	0.988456	-0.03616	-0.03381	-0.002353	0.1593	0.01477	12	>0.999999
CKMT1B	No	0.974566	4.349	4.353	-0.004262	0.1309	0.03255	12	>0.999999
MID1IP1-AS1	No	0.982006	0.9332	0.9285	0.004619	0.2006	0.02303	12	>0.999999
LRRFIP1P1	No	0.960575	0.7009	0.692	0.008905	0.1764	0.05047	12	>0.999999
LINC00893	No	0.989715	1.114	1.117	-0.002601	0.1976	0.01316	12	>0.999999
MUC20-OT1	No	0.952219	4.596	4.59	0.00569	0.09299	0.06119	12	>0.999999
PCDHGC4	No	0.994195	4.986	4.985	0.000753	0.1014	0.007429	12	>0.999999
PLA2G4B	No	0.953707	5.644	5.65	-0.006791	0.1146	0.05928	12	>0.999999
LEFTY1	No	0.980556	0.5332	0.5425	-0.009256	0.3719	0.02488	12	>0.999999
AC007009.1	No	0.991746	0.02345	0.02546	-0.002002	0.1895	0.01056	12	>0.999999
C4A	No	0.986989	-0.02804	-0.03381	0.005763	0.3461	0.01665	12	>0.999999
AP001107.1	No	0.953673	0.4157	0.4261	-0.01046	0.1763	0.05932	12	>0.999999
DACT3-AS1	No	0.974006	0.6424	0.6479	-0.005453	0.1639	0.03327	12	>0.999999
SBF2-AS1	No	0.955528	-0.2055	-0.2211	0.01552	0.2726	0.05694	12	>0.999999
UBE2D3-AS1	No	0.999681	0.3654	0.3652	0.0001191	0.292	0.0004079	12	>0.999999
PVT1	No	0.957964	1.921	1.929	-0.008013	0.1489	0.05382	12	>0.999999
SLC7A11-AS1	No	0.980432	-0.2492	-0.2356	-0.01362	0.544	0.02504	12	>0.999999
YJEFN3	No	0.974707	4.525	4.529	-0.004401	0.136	0.03237	12	>0.999999
ZNF345	No	0.987409	3.297	3.296	0.001165	0.07233	0.01611	12	>0.999999
ENSG00000252793	No	0.972587	0.262	0.2703	-0.008241	0.2349	0.03509	12	>0.999999
CHMP1B	No	0.980103	5.85	5.848	0.001574	0.06182	0.02546	12	>0.999999
AP001922.6	No	0.990544	-0.148	-0.1509	0.002835	0.2343	0.0121	12	>0.999999
GPR142	No	0.993874	1.636	1.634	0.001536	0.1959	0.00784	12	>0.999999
AC005726.1	No	0.999248	3.427	3.427	-0.0001128	0.1172	0.0009621	12	>0.999999
DIO3OS	No	0.995702	2.767	2.769	-0.00159	0.2892	0.0055	12	>0.999999
ENSG00000259610	No	0.983589	1.579	1.582	-0.002777	0.1322	0.021	12	>0.999999
AC009065.2	No	0.974705	0.8563	0.862	-0.005739	0.1773	0.03238	12	>0.999999
ENSG00000260023	No	0.957519	0.7861	0.7734	0.01275	0.2344	0.05439	12	>0.999999
AC124798.1	No	0.970906	1.748	1.743	0.004849	0.1302	0.03724	12	>0.999999
AL035071.1	No	0.98763	2.704	2.699	0.005644	0.3565	0.01583	12	>0.999999
ENSG00000260336	No	0.998458	1.355	1.355	0.0002478	0.1256	0.001973	12	>0.999999
AL031709.1	No	0.977203	1.331	1.325	0.00604	0.207	0.02918	12	>0.999999
ENSG00000261005	No	0.986443	0.4791	0.4818	-0.002768	0.1595	0.01735	12	>0.999999
AC092123.1	No	0.991021	0.6143	0.6116	0.002735	0.238	0.01149	12	>0.999999
AL035425.3	No	0.997926	2.143	2.143	-0.0006402	0.2412	0.002654	12	>0.999999
LINC01003	No	0.981386	3.173	3.171	0.001963	0.08242	0.02382	12	>0.999999
AC011978.2	No	0.976089	0.3156	0.3082	0.007352	0.2402	0.0306	12	>0.999999
ENSG00000261705	No	0.999619	1.12	1.12	-7.042e-05	0.1444	0.0004878	12	>0.999999
MRPL12	No	0.999659	3.618	3.618	5.43e-05	0.1243	0.000437	12	>0.999999
AC110285.2	No	0.996302	2.324	2.322	0.001198	0.2531	0.004732	12	>0.999999
ENSG00000264109	No	0.99626	-0.1746	-0.1762	0.001624	0.3394	0.004787	12	>0.999999
NARF-IT1	No	0.99947	0.2958	0.296	-0.0001726	0.2545	0.000678	12	>0.999999
CCDC177	No	0.993691	1.891	1.888	0.002208	0.2735	0.008074	12	>0.999999
CARD8-AS1	No	0.953227	0.003955	-0.01458	0.01854	0.3095	0.05989	12	>0.999999
AC010615.2	No	0.964283	2.581	2.576	0.005226	0.1143	0.04572	12	>0.999999
ENSG00000268358	No	0.979283	1.577	1.584	-0.00704	0.2655	0.02651	12	>0.999999
AL359881.1	No	0.997075	1.437	1.436	0.0004427	0.1183	0.003743	12	>0.999999
AC018695.4	No	0.963238	-0.175	-0.1681	-0.006928	0.1472	0.04706	12	>0.999999
AC095055.1	No	0.978161	0.3208	0.3289	-0.008108	0.2901	0.02795	12	>0.999999
ENSG00000272565	No	0.985054	3.795	3.797	-0.00216	0.1129	0.01913	12	>0.999999
AC073073.2	No	0.962217	0.7938	0.7838	0.009927	0.2052	0.04837	12	>0.999999
AC007038.2	No	0.965558	0.5076	0.5166	-0.008955	0.2031	0.04409	12	>0.999999
AL022328.1	No	0.989953	0.3285	0.3254	0.003105	0.2415	0.01286	12	>0.999999
AC083862.2	No	0.997506	-0.2244	-0.2236	-0.0007658	0.24	0.003191	12	>0.999999
AC079834.2	No	0.988335	-0.002172	-0.00498	0.002808	0.1881	0.01493	12	>0.999999
CDC37L1-DT	No	0.992207	0.1498	0.1475	0.002284	0.229	0.009973	12	>0.999999

### Sheet: DCAF12
	Discovery?	P value	Mean of all controls	Mean of DCAF12	Difference	SE of difference	t ratio	df	q value
DCAF12	Yes	<0.000001	6.398	5.073	1.325	0.07622	17.39	12	1.2e-05
ME2	Yes	<0.000001	6.103	6.405	-0.302	0.03094	9.763	12	0.002581
POLR1B	Yes	<0.000001	5.174	5.514	-0.3402	0.03573	9.522	12	0.002581
CNIH2	Yes	<0.000001	6.675	6.016	0.6581	0.06937	9.486	12	0.002581
ENSA	Yes	<0.000001	7.36	7.013	0.3466	0.03744	9.258	12	0.002678
TMEM94	Yes	1e-06	6.921	6.514	0.4075	0.04494	9.069	12	0.002778
SYT7	Yes	2e-06	7.216	6.628	0.588	0.06831	8.608	12	0.003514
SLC6A16	Yes	2e-06	1.43	1.018	0.4121	0.04867	8.468	12	0.003514
IPO13	Yes	2e-06	6.337	6.032	0.3044	0.03548	8.58	12	0.003514
NR1I3	Yes	2e-06	1.414	0.8495	0.5646	0.06684	8.446	12	0.003514
WSB2	Yes	3e-06	6.95	6.613	0.3372	0.04115	8.193	12	0.004374
CHST11	Yes	3e-06	5.609	4.9	0.7085	0.08778	8.071	12	0.004683
TMEM81	Yes	4e-06	2.649	1.92	0.7285	0.09133	7.977	12	0.004872
GOLT1B	Yes	5e-06	5.775	5.283	0.4915	0.06327	7.768	12	0.005707
PRSS12	Yes	5e-06	3.496	4.239	-0.7428	0.09591	7.745	12	0.005707
OSBPL11	Yes	7e-06	4.436	4.724	-0.2875	0.03803	7.561	12	0.006224
PDCD4	Yes	6e-06	5.937	6.305	-0.3676	0.04824	7.62	12	0.006224
VDAC1	Yes	7e-06	7.701	7.986	-0.2853	0.03783	7.541	12	0.006224
NKIRAS1	Yes	7e-06	4.037	4.364	-0.3272	0.04363	7.499	12	0.006238
ATP8B2	Yes	8e-06	6.849	6.568	0.281	0.03771	7.45	12	0.006323
AC104825.1	Yes	9e-06	2.56	1.965	0.595	0.0813	7.318	12	0.007202
44077	Yes	1.4e-05	9.165	8.48	0.6852	0.09757	7.023	12	0.008118
KDELR2	Yes	1.3e-05	6.94	6.7	0.2397	0.03401	7.049	12	0.008118
ATP6V1C1	Yes	1.3e-05	6.503	6.132	0.3706	0.05224	7.095	12	0.008118
TOMM40L	Yes	1.1e-05	5.124	4.624	0.4998	0.06955	7.186	12	0.008118
CYB561D1	Yes	1.3e-05	5.818	5.487	0.3311	0.04686	7.065	12	0.008118
TPK1	Yes	1.2e-05	1.517	1.953	-0.4358	0.06125	7.116	12	0.008118
MVB12B	Yes	1.3e-05	7.022	6.682	0.3399	0.04794	7.091	12	0.008118
AL158212.3	Yes	1.5e-05	4.383	4.029	0.354	0.05088	6.957	12	0.008595
XIAP	Yes	1.6e-05	5.961	5.609	0.3526	0.05092	6.925	12	0.008692
RIMS4	Yes	1.7e-05	7.615	7.378	0.2371	0.03452	6.869	12	0.009108
SUZ12	Yes	2e-05	5.347	5.577	-0.2304	0.03403	6.769	12	0.010164
CAMTA2	Yes	2.2e-05	6.008	5.616	0.3915	0.05832	6.713	12	0.010363
AL160006.1	Yes	2.1e-05	5.233	4.688	0.5445	0.08088	6.732	12	0.010363
JPT1	Yes	2.3e-05	8.682	8.073	0.6085	0.09135	6.662	12	0.010847
CDK16	Yes	2.4e-05	8.017	7.713	0.3037	0.04576	6.636	12	0.01094
SDAD1	Yes	2.5e-05	5.675	6.033	-0.3582	0.05427	6.6	12	0.011214
CLPTM1L	Yes	2.8e-05	6.398	6.061	0.3368	0.05159	6.529	12	0.011603
DDX18	Yes	3.4e-05	6.514	6.759	-0.2449	0.03821	6.409	12	0.011603
EIF3J	Yes	3.1e-05	6.24	6.401	-0.1612	0.02497	6.456	12	0.011603
PDCD10	Yes	3.3e-05	4.147	4.611	-0.464	0.07217	6.429	12	0.011603
DZIP1	Yes	2.9e-05	5.7	5.998	-0.2973	0.04569	6.507	12	0.011603
GIT2	Yes	3.2e-05	5.869	6.137	-0.2673	0.04154	6.435	12	0.011603
AP1S2	Yes	2.9e-05	7.407	7.141	0.2663	0.04092	6.507	12	0.011603
SATB1	Yes	3.2e-05	6.654	7.071	-0.4166	0.06476	6.433	12	0.011603
LCMT1	Yes	2.8e-05	5.498	4.88	0.6182	0.09476	6.524	12	0.011603
ENSG00000267021	Yes	3.4e-05	0.8687	0.03761	0.8311	0.1299	6.4	12	0.011603
ILF3-DT	Yes	3.3e-05	5.013	4.712	0.3016	0.04701	6.416	12	0.011603
TMEM14A	Yes	3.5e-05	5.008	4.521	0.4872	0.07647	6.371	12	0.011848
FKBP7	Yes	3.7e-05	4.339	4.765	-0.4258	0.06707	6.349	12	0.011985
GUF1	Yes	3.7e-05	5.528	5.807	-0.2788	0.044	6.337	12	0.011985
NARF	Yes	4.1e-05	7.053	6.812	0.2417	0.03849	6.279	12	0.012724
MBP	Yes	4.2e-05	4.667	4.112	0.5558	0.08881	6.259	12	0.012724
ENSG00000272048	Yes	4.2e-05	0.4658	-0.1717	0.6375	0.1018	6.265	12	0.012724
ENSG00000077809	Yes	5.7e-05	7.001	7.308	-0.3071	0.05067	6.062	12	0.013867
PIGS	Yes	5.6e-05	6.6	6.356	0.244	0.04017	6.074	12	0.013867
ABHD4	Yes	5.4e-05	4.5	4.185	0.3146	0.05161	6.095	12	0.013867
VWA8	Yes	6.4e-05	4.622	5.087	-0.4657	0.07781	5.985	12	0.013867
SNX25	Yes	6.3e-05	3.861	4.196	-0.3351	0.05595	5.989	12	0.013867
RWDD1	Yes	5.7e-05	5.066	5.264	-0.1982	0.03271	6.059	12	0.013867
RBM24	Yes	5.6e-05	1.161	1.816	-0.6552	0.108	6.066	12	0.013867
ERGIC1	Yes	5.7e-05	7.19	6.792	0.3979	0.06576	6.051	12	0.013867
SNX4	Yes	5.9e-05	6.141	6.389	-0.2483	0.04118	6.03	12	0.013867
KLHDC3	Yes	6e-05	7.321	7.012	0.3094	0.05137	6.022	12	0.013867
RTL8C	Yes	5e-05	7.804	7.469	0.3347	0.05452	6.139	12	0.013867
TATDN2	Yes	5.2e-05	6.336	6.091	0.2457	0.04014	6.12	12	0.013867
NUDT9	Yes	6.3e-05	4.432	4.716	-0.284	0.04743	5.988	12	0.013867
ZFAND4	Yes	5.1e-05	3.162	3.458	-0.2953	0.04822	6.124	12	0.013867
FAM131A	Yes	5.6e-05	5.549	5.306	0.2431	0.04008	6.066	12	0.013867
SLC25A42	Yes	6.2e-05	4.493	4.231	0.2622	0.04371	5.999	12	0.013867
NIPSNAP1	Yes	6.1e-05	7.972	7.333	0.6396	0.1064	6.011	12	0.013867
LINC00641	Yes	5.9e-05	5.718	5.233	0.4858	0.08048	6.036	12	0.013867
ENSG00000259796	Yes	5.6e-05	2.304	0.9962	1.308	0.2156	6.067	12	0.013867
ENSG00000272091	Yes	5.2e-05	4.029	3.162	0.8674	0.1418	6.115	12	0.013867
ENSG00000273081	Yes	4.8e-05	2.423	1.87	0.5528	0.08961	6.169	12	0.013867
CWC22	Yes	6.5e-05	4.663	4.926	-0.2627	0.044	5.969	12	0.014029
HMGB1P6	Yes	6.6e-05	2.474	2.932	-0.4571	0.07669	5.961	12	0.014029
TWISTNB	Yes	6.7e-05	4.634	4.95	-0.3153	0.05298	5.952	12	0.014037
SSB	Yes	6.9e-05	6.838	7.05	-0.2125	0.0358	5.935	12	0.014221
MAPRE3	Yes	7e-05	7.204	6.903	0.301	0.05084	5.921	12	0.014346
ARCN1	Yes	7.3e-05	5.893	6.216	-0.3234	0.05489	5.893	12	0.014631
ALDH9A1	Yes	7.3e-05	5.292	5.587	-0.2944	0.04992	5.898	12	0.014631
AKT3	Yes	7.9e-05	7.028	6.443	0.5847	0.1001	5.843	12	0.015608
MED24	Yes	8.6e-05	7.494	7.297	0.1974	0.0341	5.788	12	0.016806
TDG	Yes	8.8e-05	5.894	6.258	-0.3645	0.06308	5.779	12	0.01685
EIF5B	Yes	8.9e-05	7.156	7.446	-0.2904	0.05032	5.77	12	0.016886
PITRM1	Yes	9.2e-05	6.399	6.551	-0.1517	0.02639	5.749	12	0.016998
SMIM19	Yes	9.2e-05	4.113	3.765	0.3473	0.06046	5.744	12	0.016998
43895	Yes	9.2e-05	6.319	6.486	-0.1667	0.02901	5.746	12	0.016998
IFI27	Yes	9.4e-05	0.3248	-0.5187	0.8434	0.1471	5.732	12	0.017133
RAB18	Yes	9.8e-05	6.867	7.065	-0.1987	0.03481	5.708	12	0.017355
DNAJB6	Yes	9.8e-05	7.012	7.246	-0.234	0.04102	5.705	12	0.017355
TRUB1	Yes	0.0001	5.401	5.625	-0.2237	0.03928	5.696	12	0.017355
AL591848.4	Yes	0.0001	3.476	3.031	0.4458	0.07826	5.696	12	0.017355
AVEN	Yes	0.000102	3.309	3.751	-0.4421	0.07777	5.684	12	0.017492
LRPPRC	Yes	0.000103	7.743	7.955	-0.2118	0.03732	5.675	12	0.017579
PTPN2	Yes	0.000104	4.364	4.65	-0.2865	0.05056	5.667	12	0.017599
MED17	Yes	0.000108	5.715	5.922	-0.207	0.03667	5.646	12	0.01786
SF3B3	Yes	0.000108	7.9	7.644	0.2562	0.04538	5.645	12	0.01786
RFFL	Yes	0.000114	4.3	4.038	0.2615	0.04659	5.614	12	0.018336
KPNA3	Yes	0.000114	6.524	6.727	-0.2033	0.03623	5.61	12	0.018336
SPRED2	Yes	0.000114	6.422	6.735	-0.3125	0.05571	5.61	12	0.018336
NAGK	Yes	0.000118	6.397	6.149	0.2481	0.04436	5.592	12	0.018583
ABHD10	Yes	0.000118	5.252	5.435	-0.1829	0.03272	5.589	12	0.018583
TMEM87A	Yes	0.000124	5.245	5.425	-0.1803	0.03243	5.56	12	0.019274
ACP2	Yes	0.000129	5.842	6.076	-0.2337	0.04221	5.536	12	0.019839
STAM	Yes	0.000131	5.063	5.297	-0.2335	0.04226	5.525	12	0.020011
SELPLG	Yes	0.000139	1.649	0.9637	0.6856	0.125	5.487	12	0.020696
PDE2A	Yes	0.000137	5.857	5.465	0.3924	0.07142	5.495	12	0.020696
ATP6V0E2-AS1	Yes	0.000138	3.055	2.593	0.4619	0.08411	5.491	12	0.020696
PTMA	Yes	0.000143	9.91	10.2	-0.2863	0.05236	5.468	12	0.021121
LIMCH1	Yes	0.000151	5.355	5.66	-0.3042	0.05593	5.438	12	0.021835
SLC1A2	Yes	0.000152	6.22	5.541	0.6794	0.1251	5.431	12	0.021835
WWP1	Yes	0.000152	4.913	5.237	-0.3239	0.05962	5.434	12	0.021835
FTSJ3	Yes	0.000155	6.228	5.993	0.2348	0.04333	5.42	12	0.021855
CCDC25	Yes	0.000154	5.373	5.621	-0.2483	0.04578	5.423	12	0.021855
PAIP1	Yes	0.000157	6.652	6.85	-0.1976	0.03653	5.41	12	0.022011
ENSG00000228389	Yes	0.000159	0.974	-0.07834	1.052	0.1948	5.404	12	0.022063
ASAH1	Yes	0.000161	6.057	6.285	-0.2279	0.04223	5.398	12	0.022092
COX8A	Yes	0.000164	6.969	6.578	0.3916	0.0727	5.387	12	0.022303
KLF6	Yes	0.000172	6.309	6.527	-0.2179	0.04069	5.357	12	0.02279
SRI	Yes	0.000173	5.949	5.666	0.2838	0.05302	5.353	12	0.02279
TYRO3	Yes	0.000172	4.669	4.39	0.2791	0.05211	5.356	12	0.02279
C15orf61	Yes	0.000172	2.67	3.042	-0.3718	0.06944	5.354	12	0.02279
ENSG00000243440	Yes	0.000175	1.062	1.865	-0.8031	0.1503	5.344	12	0.02293
CHST10	Yes	0.000185	5.43	5.618	-0.188	0.0354	5.312	12	0.0238
AC022893.2	Yes	0.000184	3.813	3.353	0.4602	0.0866	5.314	12	0.0238
COPG1	Yes	0.000192	7.293	6.912	0.3806	0.07198	5.287	12	0.024577
PACSIN2	Yes	0.000206	6.272	6.094	0.1781	0.03396	5.245	12	0.025249
SYT17	Yes	0.000202	4.525	4.097	0.4272	0.08128	5.256	12	0.025249
IGFBP3	Yes	0.000202	1.44	2.336	-0.8963	0.1705	5.258	12	0.025249
TMPRSS6	Yes	0.000205	1.199	0.516	0.6827	0.1301	5.249	12	0.025249
ENSG00000266045	Yes	0.000203	4.757	3.85	0.9067	0.1726	5.254	12	0.025249
AC036176.1	Yes	0.000207	0.7348	1.145	-0.4104	0.07828	5.243	12	0.025249
CEP120	Yes	0.000209	4.949	5.362	-0.4129	0.07884	5.237	12	0.025279
RAB1A	Yes	0.000213	7.592	7.807	-0.2149	0.04114	5.224	12	0.025639
TMEM168	Yes	0.000216	4.081	4.488	-0.4076	0.07815	5.216	12	0.025814
AOC2	Yes	0.000222	3.05	2.653	0.3975	0.07644	5.201	12	0.026273
EIF2AK1	Yes	0.00023	7.064	7.206	-0.1422	0.02746	5.178	12	0.02709
DUSP23	Yes	0.000232	2.356	2.831	-0.4747	0.09177	5.173	12	0.027111
NRBP1	Yes	0.000238	6.911	7.206	-0.2955	0.05729	5.157	12	0.027445
PRMT6	Yes	0.000237	5.788	5.95	-0.1619	0.03137	5.161	12	0.027445
MANF	Yes	0.000251	4.216	4.492	-0.2763	0.05391	5.126	12	0.028082
GTF2IP4	Yes	0.000247	3.011	3.608	-0.597	0.1163	5.134	12	0.028082
LY6G5B	Yes	0.000249	1.173	0.7221	0.4509	0.08791	5.129	12	0.028082
ENSG00000260841	Yes	0.00025	0.7557	-0.1383	0.894	0.1744	5.127	12	0.028082
SAMD12	Yes	0.000258	3.192	3.804	-0.6123	0.1199	5.109	12	0.028706
ACADSB	Yes	0.000261	5.043	5.375	-0.332	0.06509	5.101	12	0.028883
BTG3	Yes	0.000265	3.534	4.001	-0.4672	0.09176	5.092	12	0.02912
ABHD5	Yes	0.000268	3.241	3.473	-0.2322	0.04565	5.087	12	0.029171
COCH	Yes	0.00027	4.433	4.741	-0.3078	0.06058	5.082	12	0.029231
GTF2H1	Yes	0.000272	4.997	5.194	-0.1978	0.03897	5.076	12	0.029324
ENSG00000231611	Yes	0.00028	2.185	1.614	0.5716	0.113	5.059	12	0.029967
NFIX	Yes	0.000308	1.699	2.423	-0.7245	0.1448	5.002	12	0.031281
CTSA	Yes	0.000314	5.226	5.468	-0.2419	0.04846	4.991	12	0.031281
PIBF1	Yes	0.00031	4.218	4.455	-0.2374	0.04749	4.999	12	0.031281
ADA2	Yes	0.000311	3.81	2.87	0.94	0.1881	4.997	12	0.031281
INTS6	Yes	0.000316	4.606	4.91	-0.3046	0.06106	4.988	12	0.031281
PPP6R3	Yes	0.000302	6.632	6.791	-0.1588	0.03166	5.014	12	0.031281
SLC25A16	Yes	0.000296	4.485	4.25	0.2351	0.04679	5.025	12	0.031281
UCK2	Yes	0.000306	4.744	5.022	-0.2785	0.05563	5.006	12	0.031281
DNAJB12	Yes	0.00031	5.546	5.307	0.2386	0.04773	4.999	12	0.031281
SLC36A4	Yes	0.00031	4.953	4.704	0.2491	0.04983	4.999	12	0.031281
PRELID2	Yes	0.000313	-0.188	0.8157	-1.004	0.201	4.994	12	0.031281
AL109811.1	Yes	0.000314	1.594	1.309	0.2847	0.05706	4.99	12	0.031281
GRB10	Yes	0.000318	6.541	6.176	0.3646	0.07315	4.983	12	0.031335
CARHSP1	Yes	0.000322	6.148	5.87	0.2785	0.05597	4.976	12	0.031456
ENSG00000272796	Yes	0.000323	5.565	4.866	0.6996	0.1406	4.974	12	0.031456
C3orf62	Yes	0.000329	4.507	4.147	0.3603	0.0726	4.963	12	0.031774
AP003469.4	Yes	0.00033	2.611	1.892	0.7191	0.1449	4.961	12	0.031774
DUOX1	Yes	0.000335	3.255	2.793	0.4625	0.09338	4.952	12	0.032044
PRKAA2	Yes	0.000339	4.112	3.816	0.2964	0.05994	4.945	12	0.032248
PNRC1	Yes	0.000344	5.402	5.733	-0.3308	0.067	4.937	12	0.032301
SCARNA9	Yes	0.000342	0.06519	-0.8476	0.9128	0.1847	4.941	12	0.032301
ATP9A	Yes	0.000347	8.513	8.117	0.3963	0.08035	4.932	12	0.032415
TLL1	Yes	0.000351	0.0571	1.493	-1.436	0.2916	4.925	12	0.032608
RIC8A	Yes	0.000355	6.732	6.538	0.1946	0.03957	4.918	12	0.032793
RAB12	Yes	0.000358	5.032	5.28	-0.2484	0.05056	4.913	12	0.032924
ACOT2	Yes	0.000361	3.096	3.523	-0.4267	0.08693	4.908	12	0.032984
DNAJC11	Yes	0.00037	5.953	6.113	-0.1596	0.03262	4.893	12	0.033459
CNKSR1	Yes	0.000369	3.726	3.388	0.338	0.06906	4.895	12	0.033459
COPS2	Yes	0.000373	6.384	6.558	-0.1741	0.03561	4.888	12	0.033554
HMGB1P5	Yes	0.000378	0.9705	1.294	-0.3231	0.06619	4.881	12	0.033736
MED19	Yes	0.000379	4.385	4.73	-0.3449	0.07069	4.878	12	0.033736
CDC25A	Yes	0.000391	5.538	5.05	0.4876	0.1003	4.86	12	0.034149
PPP2R2A	Yes	0.000389	6.234	6.4	-0.1666	0.03425	4.864	12	0.034149
TUG1	Yes	0.000392	8.1	7.894	0.2061	0.04242	4.859	12	0.034149
AC107068.1	Yes	0.000387	3.431	3.045	0.3857	0.07926	4.867	12	0.034149
FBXL19-AS1	Yes	0.000399	2.966	2.554	0.4121	0.08499	4.848	12	0.034557
ENSG00000264919	Yes	0.000411	1.842	1.365	0.4774	0.09881	4.832	12	0.035366
REXO2	Yes	0.000417	4.304	4.511	-0.2065	0.04282	4.823	12	0.035498
ELP5	Yes	0.000415	5.53	5.182	0.348	0.07211	4.826	12	0.035498
ARL5B	Yes	0.00042	6.59	6.338	0.2525	0.0524	4.819	12	0.035602
PRPF8	Yes	0.000423	8.971	8.757	0.2134	0.04432	4.815	12	0.035606
P4HB	Yes	0.000424	7.774	7.544	0.2295	0.04768	4.812	12	0.035606
DCTN4	Yes	0.00044	7.195	6.885	0.3106	0.06481	4.791	12	0.036708
AGK	Yes	0.000467	4.231	4.542	-0.3112	0.06543	4.756	12	0.037096
VTI1B	Yes	0.000454	6.205	5.971	0.2342	0.04906	4.773	12	0.037096
HM13	Yes	0.000451	7.33	7.5	-0.1697	0.03553	4.776	12	0.037096
DNMBP	Yes	0.000461	4.398	4.739	-0.341	0.07159	4.764	12	0.037096
MYOF	Yes	0.000461	1.175	2.209	-1.034	0.2171	4.764	12	0.037096
LRSAM1	Yes	0.000455	5.677	5.341	0.336	0.0704	4.772	12	0.037096
GPT2	Yes	0.000469	5.841	5.665	0.1765	0.03713	4.753	12	0.037096
TRUB2	Yes	0.000467	4.809	4.529	0.2799	0.05885	4.756	12	0.037096
PFKFB3	Yes	0.000463	7.116	6.812	0.3045	0.06396	4.761	12	0.037096
HRAS	Yes	0.00045	5.86	5.561	0.2991	0.0626	4.778	12	0.037096
LIN52	Yes	0.000468	4.335	4.638	-0.3023	0.06358	4.755	12	0.037096
ARRB2	Yes	0.000477	6.45	6.278	0.1716	0.03618	4.743	12	0.037547
FSD1L	Yes	0.000485	5.658	5.392	0.2662	0.05623	4.734	12	0.037979
EFR3A	Yes	0.000496	4.802	5.214	-0.4112	0.0871	4.721	12	0.038657
RMDN1	Yes	0.000503	5.149	5.341	-0.1924	0.04082	4.713	12	0.038828
AC091138.1	Yes	0.000501	0.3414	-0.4255	0.7669	0.1627	4.715	12	0.038828
ZFAND5	Yes	0.00051	7.858	8.017	-0.1587	0.03374	4.705	12	0.038875
HMGCS1	Yes	0.000513	9.397	9	0.397	0.08446	4.701	12	0.038875
CAPN7	Yes	0.000513	5.539	5.809	-0.2696	0.05734	4.702	12	0.038875
AC068700.1	Yes	0.000513	2.807	2.272	0.5345	0.1137	4.702	12	0.038875
AL022324.2	Yes	0.000521	0.5958	0.1994	0.3964	0.08449	4.692	12	0.039284
CYFIP2	Yes	0.000538	7.919	7.663	0.256	0.05477	4.674	12	0.039453
GSPT1	Yes	0.000528	7.504	7.331	0.173	0.03693	4.684	12	0.039453
SLC7A1	Yes	0.000529	7.147	6.626	0.5212	0.1113	4.683	12	0.039453
MRPL17	Yes	0.000538	4.248	4.422	-0.1741	0.03724	4.674	12	0.039453
FAM53B	Yes	0.000535	6.017	6.241	-0.2236	0.04781	4.677	12	0.039453
STIMATE	Yes	0.000535	5.672	5.273	0.3993	0.08537	4.677	12	0.039453
FAM189A2	Yes	0.000552	1.881	1.37	0.5108	0.1097	4.658	12	0.040338
NUP50-DT	Yes	0.00056	3.586	3.189	0.3966	0.08527	4.651	12	0.040705
NKAP	Yes	0.000563	4.038	4.34	-0.3021	0.06501	4.647	12	0.040778
BRI3BP	Yes	0.000567	4.528	4.232	0.2964	0.06383	4.644	12	0.040835
TUNAR	Yes	0.000572	4.906	4.572	0.3337	0.07195	4.638	12	0.041066
ENSG00000272947	Yes	0.00058	0.5444	0.01216	0.5322	0.1149	4.631	12	0.041394
HID1	Yes	0.000583	7.345	7.083	0.2618	0.05658	4.627	12	0.041479
AL592148.3	Yes	0.000586	1.031	0.5828	0.4481	0.09691	4.624	12	0.04149
ARIH2	Yes	0.000594	6.717	6.498	0.2187	0.04739	4.616	12	0.041774
AC114947.2	Yes	0.000595	4.674	3.812	0.8615	0.1867	4.615	12	0.041774
GOLPH3	Yes	0.000599	6.396	6.554	-0.1587	0.03441	4.611	12	0.041878
FRG1	Yes	0.000602	4.361	4.649	-0.2876	0.0624	4.609	12	0.041885
NUP107	Yes	0.000608	5.83	5.579	0.2518	0.0547	4.603	12	0.042152
DNAL1	Yes	0.000613	4.75	4.381	0.3687	0.08018	4.598	12	0.042177
PTEN	Yes	0.000614	6.237	6.48	-0.2427	0.05279	4.597	12	0.042177
STARD3NL	Yes	0.000619	6.615	6.298	0.3164	0.06889	4.593	12	0.042302
UPF2	Yes	0.000621	5.305	5.55	-0.2452	0.0534	4.591	12	0.042302
CD37	Yes	0.000629	1.937	1.365	0.5723	0.1249	4.583	12	0.042699
AL355488.1	Yes	0.000632	1.958	1.352	0.6057	0.1322	4.581	12	0.042699
STXBP3	Yes	0.000636	4.277	4.034	0.2431	0.05312	4.577	12	0.042789
LIN54	Yes	0.00064	4.299	4.518	-0.2188	0.04784	4.573	12	0.042914
EIF1AX	Yes	0.000644	6.981	6.529	0.4525	0.09903	4.569	12	0.043001
NPTX2	Yes	0.000681	4.702	4.1	0.6017	0.1326	4.538	12	0.044364
TMEM246	Yes	0.000676	6.405	6.052	0.3525	0.07762	4.542	12	0.044364
HTRA3	Yes	0.000678	1.357	2.512	-1.154	0.2543	4.54	12	0.044364
SPSB1	Yes	0.000679	4.153	4.46	-0.307	0.06763	4.539	12	0.044364
BCL2	Yes	0.000677	4.643	4.051	0.5923	0.1304	4.54	12	0.044364
AL008729.2	Yes	0.000669	2.435	1.647	0.7887	0.1734	4.548	12	0.044364
ORC4	Yes	0.0007	6.31	5.814	0.4953	0.1095	4.521	12	0.045452
YWHAH	Yes	0.000716	8.067	8.327	-0.2601	0.0577	4.508	12	0.046307
ATP6V0E1	Yes	0.000738	4.332	4.842	-0.5095	0.1135	4.491	12	0.046448
PLD2	Yes	0.000725	4.317	4.081	0.2361	0.05246	4.501	12	0.046448
TPM3	Yes	0.000738	7.885	7.587	0.2983	0.06642	4.491	12	0.046448
PPFIBP2	Yes	0.000737	3.203	3.68	-0.477	0.1062	4.492	12	0.046448
ENSG00000174100	Yes	0.000729	4.172	4.395	-0.223	0.04958	4.498	12	0.046448
DLEU7	Yes	0.000734	1.341	1.821	-0.4793	0.1066	4.494	12	0.046448
LINC01341	Yes	0.000734	3.305	2.71	0.5948	0.1323	4.495	12	0.046448
MAP3K9	Yes	0.000747	6.004	5.38	0.6239	0.1391	4.484	12	0.046612
ST13	Yes	0.000745	8.138	8.359	-0.2217	0.04943	4.485	12	0.046612
PPAT	Yes	0.000756	5.488	5.696	-0.2083	0.04652	4.477	12	0.047028
KCTD13	Yes	0.000768	5.129	5.362	-0.2329	0.05213	4.468	12	0.047602
PSEN2	Yes	0.00078	4.763	4.595	0.168	0.03768	4.459	12	0.048164
PPM1F	Yes	0.00079	5.689	5.559	0.1305	0.02931	4.452	12	0.048294
PIP4P2	Yes	0.000794	5.637	5.833	-0.1962	0.04409	4.449	12	0.048294
SLC9B2	Yes	0.000787	5.18	5.409	-0.2295	0.05152	4.454	12	0.048294
ENSG00000262758	Yes	0.000794	4.886	4.652	0.2344	0.05269	4.449	12	0.048294
STIM2	Yes	0.000812	4.949	5.145	-0.1961	0.0442	4.437	12	0.049172
ABR	Yes	0.000821	7.4	7.026	0.3741	0.08445	4.43	12	0.049547
SLC22A15	Yes	0.000826	4.597	4.265	0.3317	0.07493	4.427	12	0.049677
NSRP1	Yes	0.000835	4.53	4.84	-0.3102	0.07018	4.42	12	0.049855
BGLAP	Yes	0.000835	1.264	0.7451	0.5194	0.1175	4.42	12	0.049855
MAEA	Yes	0.00084	6.356	6.565	-0.2094	0.04741	4.417	12	0.049959
AP1M1	No	0.000847	7.15	6.846	0.3042	0.06895	4.412	12	0.050185
PSMC3	No	0.000854	6.706	6.466	0.2394	0.05431	4.408	12	0.050408
AK2	No	0.000862	6.266	6.523	-0.2568	0.05832	4.403	12	0.050538
TPD52	No	0.000865	6.792	7.044	-0.2522	0.05732	4.4	12	0.050538
PSRC1	No	0.000863	4.918	4.438	0.4799	0.109	4.402	12	0.050538
CCDC181	No	0.000875	2.774	3.1	-0.3258	0.07416	4.393	12	0.05096
PDE4D	No	0.000885	4.638	5.009	-0.3708	0.08453	4.387	12	0.051021
OXR1	No	0.000882	5.297	5.554	-0.2567	0.0585	4.389	12	0.051021
ATP6V1FNB	No	0.000886	2.25	1.615	0.6343	0.1446	4.387	12	0.051021
GATM	No	0.000893	3.97	4.439	-0.4684	0.1069	4.382	12	0.051052
ENSG00000261589	No	0.000891	1.396	0.7914	0.6041	0.1378	4.383	12	0.051052
GRSF1	No	0.000913	6.863	7.059	-0.1962	0.0449	4.37	12	0.051473
SENP2	No	0.000905	6.213	6.131	0.08192	0.01873	4.374	12	0.051473
ZNF823	No	0.000908	3.049	2.719	0.3299	0.07545	4.372	12	0.051473
SLC10A5	No	0.000911	0.5585	0.08545	0.473	0.1082	4.371	12	0.051473
GMDS	No	0.00092	3.725	4.181	-0.4558	0.1044	4.365	12	0.051496
SNCA	No	0.000922	5.381	4.805	0.5758	0.132	4.364	12	0.051496
ENOX2	No	0.000918	3.813	3.424	0.3888	0.08904	4.366	12	0.051496
FAM81A	No	0.000937	2.412	2.999	-0.5877	0.135	4.355	12	0.052147
LIMS1	No	0.000942	4.642	4.876	-0.2339	0.05375	4.352	12	0.052241
NFYC	No	0.000954	6.044	6.251	-0.2069	0.04762	4.344	12	0.052689
SGPP1	No	0.000964	3.808	4.168	-0.3604	0.08306	4.339	12	0.052689
DTD2	No	0.000963	3.902	3.627	0.2743	0.06321	4.339	12	0.052689
AGFG1	No	0.000966	6.408	6.569	-0.1607	0.03705	4.337	12	0.052689
GAL3ST4	No	0.000958	5.27	4.801	0.4693	0.1081	4.342	12	0.052689
SPTB	No	0.000971	3.024	2.45	0.5731	0.1322	4.334	12	0.052782
TCAP	No	0.000976	3.034	2.535	0.4989	0.1152	4.332	12	0.05285
GDI2	No	0.000984	8.508	8.689	-0.1807	0.04175	4.327	12	0.052928
FGF11	No	0.000982	3.732	3.161	0.5704	0.1318	4.328	12	0.052928
ATP9B	No	0.000989	4.518	4.762	-0.2438	0.05639	4.324	12	0.053051
BMERB1	No	0.000998	7.098	6.809	0.2893	0.06699	4.319	12	0.053175
TBC1D16	No	0.000998	7.862	7.489	0.3731	0.08639	4.319	12	0.053175
WBP4	No	0.001005	4.337	4.594	-0.2565	0.05944	4.315	12	0.053396
PRMT2	No	0.001018	7.206	7.001	0.2047	0.04752	4.307	12	0.053806
ENSG00000265150	No	0.00102	2.284	0.8771	1.407	0.3266	4.307	12	0.053806
DYNC1I2	No	0.001026	8.033	8.125	-0.09178	0.02133	4.303	12	0.053951
OTUD4	No	0.001034	5.595	5.928	-0.333	0.07746	4.299	12	0.054141
AC100827.3	No	0.001036	2.267	1.775	0.4927	0.1146	4.298	12	0.054141
NAE1	No	0.001053	6.065	6.315	-0.2501	0.05831	4.288	12	0.054593
DPP10	No	0.001054	4.305	4.847	-0.5416	0.1263	4.288	12	0.054593
CALN1	No	0.001058	3.069	2.559	0.5095	0.1189	4.286	12	0.054593
ENSG00000270223	No	0.001055	2.732	2.357	0.3753	0.08754	4.287	12	0.054593
EGR1	No	0.001081	5.569	4.954	0.6154	0.144	4.273	12	0.055629
MATK	No	0.0011	1.429	2.007	-0.5781	0.1356	4.264	12	0.056088
WBP2	No	0.001101	7.345	6.711	0.6339	0.1487	4.263	12	0.056088
KCNMB4	No	0.001095	5.273	4.696	0.5765	0.1351	4.266	12	0.056088
C9orf24	No	0.001104	2.883	2.367	0.5158	0.121	4.262	12	0.056088
RALBP1	No	0.001144	5.994	6.193	-0.1989	0.04689	4.242	12	0.056882
TMOD2	No	0.001141	8.138	7.435	0.7032	0.1657	4.243	12	0.056882
GAMT	No	0.001157	3.692	4.051	-0.3592	0.08481	4.235	12	0.056882
SERINC3	No	0.001134	7.309	7.115	0.1942	0.04572	4.247	12	0.056882
DET1	No	0.00115	3.75	3.938	-0.188	0.04436	4.239	12	0.056882
MTDH	No	0.001147	6.411	6.602	-0.1906	0.04494	4.24	12	0.056882
DRAXIN	No	0.001137	7.181	6.616	0.5645	0.133	4.245	12	0.056882
KCNAB1	No	0.001126	4.384	3.647	0.7375	0.1735	4.251	12	0.056882
CES2	No	0.001158	6.128	5.871	0.257	0.06069	4.235	12	0.056882
ADAM1A	No	0.001153	4.956	4.589	0.3665	0.0865	4.237	12	0.056882
ENSG00000261452	No	0.001157	6.421	5.545	0.8758	0.2068	4.236	12	0.056882
ACTR1B	No	0.001181	6.288	6.512	-0.2243	0.05312	4.224	12	0.057158
THAP12	No	0.001172	5.81	5.406	0.4039	0.09553	4.228	12	0.057158
ABCA3	No	0.001185	7.904	7.718	0.1857	0.04398	4.222	12	0.057158
NLRC3	No	0.001178	1.35	0.9572	0.3924	0.09287	4.225	12	0.057158
SEMA4B	No	0.001185	4.996	5.278	-0.2817	0.06673	4.222	12	0.057158
ZNF799	No	0.001169	1.688	1.314	0.3738	0.08839	4.229	12	0.057158
ENSG00000273281	No	0.001188	0.4938	-0.1075	0.6013	0.1425	4.22	12	0.057158
PSMA7	No	0.001203	7.295	7.033	0.2619	0.06216	4.214	12	0.057179
ZRANB3	No	0.001201	3.249	3.566	-0.3164	0.07508	4.214	12	0.057179
CDC42SE1	No	0.001199	6.715	6.507	0.2073	0.04917	4.215	12	0.057179
AP003486.1	No	0.001199	3.682	3.21	0.4719	0.112	4.215	12	0.057179
ALDH18A1	No	0.001217	6.339	6.063	0.2763	0.06568	4.207	12	0.057702
AC124045.1	No	0.001225	3.029	2.462	0.5668	0.1349	4.203	12	0.057926
ATP1B3	No	0.001279	6.533	6.773	-0.2395	0.05732	4.179	12	0.059084
BZW1	No	0.001261	7.563	7.343	0.2196	0.05245	4.187	12	0.059084
PNPO	No	0.001261	3.571	3.877	-0.306	0.07308	4.187	12	0.059084
RBBP6	No	0.001277	6.201	6.405	-0.2039	0.04879	4.18	12	0.059084
DNAI1	No	0.001272	2.662	2.226	0.4357	0.1042	4.182	12	0.059084
FGF7P3	No	0.001279	1.257	1.775	-0.5182	0.124	4.179	12	0.059084
ADM5	No	0.001277	2.086	1.718	0.368	0.08805	4.18	12	0.059084
AL353796.1	No	0.001269	2.177	1.616	0.5613	0.1342	4.183	12	0.059084
RNF4	No	0.001292	6.186	6.478	-0.2919	0.06995	4.173	12	0.0592
RETREG2	No	0.001295	7.125	6.578	0.5468	0.1311	4.172	12	0.0592
ZNF660	No	0.001289	4.532	4.247	0.2854	0.06837	4.174	12	0.0592
PDIA3	No	0.001296	8.167	8.38	-0.2132	0.0511	4.172	12	0.0592
UFD1	No	0.001322	5.283	4.974	0.3085	0.07415	4.16	12	0.059745
TUSC3	No	0.001316	7.046	7.187	-0.1409	0.03384	4.163	12	0.059745
GUCA1B	No	0.001316	0.7076	-0.01458	0.7221	0.1735	4.163	12	0.059745
RBM26-AS1	No	0.001319	2.188	2.608	-0.4198	0.1009	4.162	12	0.059745
MEF2A	No	0.001328	6.28	6.492	-0.2123	0.05107	4.158	12	0.059827
N4BP2L2	No	0.001338	5.965	6.137	-0.1718	0.04137	4.154	12	0.060129
KIF1BP	No	0.001343	5.759	5.877	-0.1184	0.02852	4.152	12	0.060164
SUDS3	No	0.001359	6.592	6.275	0.3175	0.0766	4.145	12	0.060644
SOX11	No	0.001364	9.817	9.374	0.4431	0.107	4.143	12	0.060644
HMGN5	No	0.001364	3.074	3.78	-0.7059	0.1704	4.143	12	0.060644
ARNTL	No	0.001384	2.649	2.985	-0.3358	0.08122	4.135	12	0.06118
SPRY4	No	0.00138	7.088	6.717	0.3713	0.08976	4.136	12	0.06118
KIAA0100	No	0.001395	7.328	7.067	0.2616	0.06334	4.13	12	0.061522
ARL1	No	0.0014	4.928	5.111	-0.1826	0.04422	4.128	12	0.061564
CREB3	No	0.00141	5.346	5.008	0.3387	0.08211	4.124	12	0.061706
SYMPK	No	0.001415	6.607	6.442	0.1653	0.04011	4.122	12	0.061706
FAM131B	No	0.001412	7.425	7.184	0.2405	0.05833	4.123	12	0.061706
ZNF491	No	0.001429	3.568	3.246	0.322	0.07822	4.117	12	0.062173
LIMK2	No	0.001436	6.38	6.128	0.2525	0.06139	4.114	12	0.062322
KYAT3	No	0.001449	4.788	5.138	-0.3502	0.08523	4.109	12	0.062539
AC004151.1	No	0.001447	3.981	3.625	0.3557	0.08654	4.11	12	0.062539
TMEM245	No	0.001453	6.805	7.063	-0.2584	0.06292	4.107	12	0.06255
ITPR1	No	0.001462	1.352	2.092	-0.7401	0.1803	4.104	12	0.062771
ZNF844	No	0.001467	5.352	4.956	0.3956	0.09645	4.102	12	0.062813
ENO2	No	0.001482	7.729	7.269	0.4605	0.1124	4.096	12	0.063208
DPM2	No	0.001484	5.189	4.882	0.3062	0.07477	4.096	12	0.063208
SHISA5	No	0.00149	7.739	7.359	0.38	0.09284	4.093	12	0.063288
SUMF1	No	0.00151	2.497	2.895	-0.398	0.09741	4.086	12	0.063996
PPTC7	No	0.001524	5.189	5.483	-0.2932	0.07186	4.081	12	0.064428
MARK1	No	0.001544	6.383	6.638	-0.255	0.0626	4.074	12	0.064617
MTX2	No	0.001564	5.935	6.128	-0.1924	0.04732	4.066	12	0.064617
NES	No	0.00154	9.897	9.396	0.5005	0.1228	4.075	12	0.064617
SRRM1	No	0.001564	7.361	7.511	-0.1507	0.03706	4.066	12	0.064617
ASNSD1	No	0.001549	5.71	5.86	-0.1503	0.0369	4.072	12	0.064617
FAM13A	No	0.00156	4.672	4.886	-0.214	0.05262	4.068	12	0.064617
ENSG00000198150	No	0.001542	2.963	2.465	0.4976	0.1221	4.074	12	0.064617
WHAMMP2	No	0.001555	0.03858	0.6462	-0.6076	0.1493	4.069	12	0.064617
AP001486.2	No	0.001557	3.895	3.365	0.5294	0.1301	4.069	12	0.064617
KMT5B	No	0.001588	6.805	6.952	-0.1475	0.03634	4.058	12	0.065276
NAA15	No	0.001588	6.17	6.389	-0.2181	0.05375	4.058	12	0.065276
HADHA	No	0.001602	6.692	6.98	-0.2878	0.07101	4.053	12	0.065659
CREM	No	0.001625	3.723	4.012	-0.2891	0.07147	4.045	12	0.066442
SYT13	No	0.001645	7.516	7.154	0.3626	0.08979	4.038	12	0.066772
PTPRN	No	0.001637	6.959	6.651	0.3082	0.07627	4.041	12	0.066772
SLC25A37	No	0.001642	4.304	4.67	-0.3654	0.09047	4.039	12	0.066772
MYH3	No	0.001657	1.946	1.502	0.4441	0.1101	4.034	12	0.066965
NDUFV2P1	No	0.001658	0.4797	1.005	-0.525	0.1302	4.034	12	0.066965
SYNDIG1	No	0.001668	1.969	1.518	0.4511	0.1119	4.03	12	0.067189
RBP1	No	0.001689	6.926	6.556	0.3701	0.09198	4.023	12	0.067557
TAF4B	No	0.001685	1.761	2.378	-0.6176	0.1535	4.025	12	0.067557
SCLT1	No	0.001687	3.488	3.748	-0.2595	0.06449	4.024	12	0.067557
ADCK1	No	0.001704	2.316	2.524	-0.2076	0.05165	4.018	12	0.06762
SLC9A5	No	0.001716	2.707	2.25	0.457	0.1138	4.015	12	0.06762
SHISAL1	No	0.001724	4.406	4.789	-0.3828	0.09542	4.012	12	0.06762
CTSK	No	0.001703	2.821	2.354	0.4666	0.1161	4.019	12	0.06762
SLC25A25	No	0.001706	5.438	5.184	0.2541	0.06325	4.018	12	0.06762
TUB	No	0.00172	6.539	6.917	-0.3777	0.09411	4.013	12	0.06762
USP47	No	0.001716	6.951	7.121	-0.1697	0.04228	4.015	12	0.06762
ACKR1	No	0.001729	4.509	4.127	0.3821	0.09527	4.011	12	0.06762
PDCD6	No	0.001729	5.188	5.491	-0.3034	0.07565	4.01	12	0.06762
AC051619.6	No	0.001732	0.04375	-0.4679	0.5117	0.1276	4.009	12	0.06762
PHACTR1	No	0.001763	4.906	4.248	0.6579	0.1645	3.999	12	0.068677
SERP1	No	0.001791	6.236	6.45	-0.2143	0.0537	3.991	12	0.069374
PSTK	No	0.001798	2.83	3.156	-0.3266	0.08188	3.989	12	0.069374
ZNF438	No	0.001792	1.877	2.368	-0.4911	0.1231	3.991	12	0.069374
FADS3	No	0.001798	4.516	3.953	0.5635	0.1413	3.989	12	0.069374
SLC20A2	No	0.001813	5.374	5.536	-0.1619	0.04062	3.984	12	0.06976
RHOBTB1	No	0.00182	4.821	5.105	-0.2841	0.07134	3.982	12	0.069845
SMARCE1	No	0.001823	8.03	8.153	-0.1235	0.03101	3.981	12	0.069845
IFI27L2	No	0.001833	3.845	3.554	0.2917	0.07334	3.978	12	0.070056
TNFSF13	No	0.001848	0.114	-0.6435	0.7574	0.1906	3.973	12	0.070473
SEC31A	No	0.001853	7.341	7.548	-0.2075	0.05223	3.972	12	0.070474
ABCB7	No	0.001877	4.032	3.846	0.186	0.04691	3.965	12	0.071233
PAQR7	No	0.00189	4.391	4.087	0.3047	0.07692	3.961	12	0.071557
FAM122A	No	0.001897	4.356	4.515	-0.1588	0.04013	3.959	12	0.071675
CNTROB	No	0.001909	5.942	5.719	0.2229	0.05636	3.955	12	0.071942
TTPAL	No	0.001929	5.235	4.886	0.3496	0.08851	3.95	12	0.07219
MRFAP1L1	No	0.001937	6.928	7.079	-0.151	0.03827	3.947	12	0.07219
AC115223.1	No	0.001922	2.206	1.546	0.6601	0.167	3.952	12	0.07219
ENSG00000261705	No	0.001933	1.12	0.6932	0.4268	0.1081	3.949	12	0.07219
ENSG00000272327	No	0.001936	5.328	5.029	0.2993	0.07581	3.948	12	0.07219
STRADB	No	0.001971	5.396	5.588	-0.1922	0.04882	3.938	12	0.072629
EPS15	No	0.001954	6.888	7.079	-0.1913	0.04853	3.943	12	0.072629
PMPCB	No	0.00197	6.054	6.222	-0.1681	0.04268	3.938	12	0.072629
LYAR	No	0.001971	3.11	3.394	-0.2839	0.07209	3.938	12	0.072629
PPID	No	0.001959	5.291	5.582	-0.2909	0.07381	3.941	12	0.072629
JAZF1	No	0.002001	4.94	5.219	-0.2786	0.0709	3.929	12	0.073402
TRIM68	No	0.002001	4.226	4.017	0.2091	0.05323	3.929	12	0.073402
GPR45	No	0.002024	1.673	2.146	-0.4736	0.1207	3.923	12	0.074079
TMED10	No	0.002042	7.618	7.505	0.1134	0.02895	3.918	12	0.074557
EIF4H	No	0.002057	6.209	6.384	-0.1742	0.0445	3.914	12	0.074927
ITPR2	No	0.002061	2.344	2.916	-0.5725	0.1463	3.913	12	0.074933
ARL3	No	0.002067	6.262	6.092	0.1704	0.04356	3.911	12	0.074969
CDK10	No	0.002108	3.404	3.008	0.3952	0.1013	3.9	12	0.076297
AP5S1	No	0.002123	2.885	3.12	-0.2347	0.06023	3.897	12	0.076302
PRIMA1	No	0.002115	1.242	0.4055	0.8369	0.2147	3.899	12	0.076302
MAPK11	No	0.002118	5.815	5.62	0.1947	0.04995	3.898	12	0.076302
MAL2	No	0.002134	2.181	1.407	0.7738	0.1987	3.894	12	0.076367
AC108488.1	No	0.002131	1.052	0.7188	0.3333	0.08559	3.895	12	0.076367
XKR4	No	0.00214	6.509	6.152	0.3564	0.09156	3.892	12	0.076444
GGA1	No	0.002151	6.597	6.464	0.1332	0.03425	3.889	12	0.076639
MCRS1	No	0.002158	6.212	6.017	0.1945	0.05004	3.888	12	0.076731
CMAS	No	0.002164	5.946	6.104	-0.1574	0.0405	3.886	12	0.076774
METTL2B	No	0.002175	5.859	5.597	0.2616	0.06738	3.883	12	0.07693
AL031123.2	No	0.002178	2.413	1.719	0.6943	0.1788	3.883	12	0.07693
MDGA1	No	0.00221	8.438	7.963	0.4744	0.1225	3.874	12	0.077122
RAP1A	No	0.002225	5.33	4.978	0.3513	0.09076	3.871	12	0.077122
DIPK1A	No	0.002205	3.516	3.867	-0.3512	0.09062	3.876	12	0.077122
ADIPOR1	No	0.002195	6.244	6.048	0.1963	0.05061	3.878	12	0.077122
GATD3A	No	0.002213	6.121	6.337	-0.2157	0.0557	3.874	12	0.077122
VAV2	No	0.002201	6.736	6.56	0.1761	0.04542	3.877	12	0.077122
TMEM170A	No	0.00219	5.408	5.034	0.3744	0.09652	3.879	12	0.077122
ASNA1	No	0.002225	5.454	5.197	0.2566	0.06631	3.871	12	0.077122
ZNF432	No	0.002225	4.638	4.388	0.2496	0.0645	3.871	12	0.077122
DNTTIP2	No	0.002237	5.833	5.965	-0.1313	0.03394	3.868	12	0.07735
SRP72	No	0.002251	7.052	7.17	-0.118	0.03054	3.864	12	0.077678
RPAP3	No	0.00226	4.924	5.196	-0.272	0.07043	3.862	12	0.077829
KLHL20	No	0.002282	5.242	5.386	-0.1439	0.03731	3.857	12	0.078411
ANKMY2	No	0.00229	5.521	5.75	-0.229	0.0594	3.855	12	0.078524
RASSF8	No	0.002301	4.878	5.199	-0.3214	0.08343	3.852	12	0.078751
METAP2	No	0.00233	6.686	6.301	0.3857	0.1003	3.845	12	0.07955
SRPK2	No	0.002351	6.749	6.943	-0.1943	0.0506	3.84	12	0.079781
AFG1L	No	0.002347	2.808	3.092	-0.2832	0.07373	3.841	12	0.079781
MEMO1	No	0.002351	3.22	3.527	-0.3079	0.08017	3.84	12	0.079781
RRAGC	No	0.00236	5.116	5.293	-0.1775	0.04624	3.838	12	0.079908
SCML1	No	0.002375	4.422	4.258	0.1636	0.04266	3.835	12	0.080269
AC021016.2	No	0.002381	1.806	1.257	0.5485	0.1431	3.833	12	0.080297
EPB41L1	No	0.002409	8.055	7.816	0.2397	0.06265	3.827	12	0.080791
TOR1B	No	0.002415	5.072	4.95	0.1214	0.03174	3.826	12	0.080791
FBXO25	No	0.002401	4.308	4.541	-0.2339	0.06108	3.829	12	0.080791
AL049795.1	No	0.002415	0.5827	0.1409	0.4418	0.1155	3.825	12	0.080791
CNPPD1	No	0.002426	6.434	6.166	0.2674	0.06994	3.823	12	0.080987
IL18BP	No	0.002434	4.151	3.889	0.2614	0.0684	3.821	12	0.08108
ENSG00000242687	No	0.002451	2.142	1.61	0.532	0.1394	3.817	12	0.081495
ANKRD52	No	0.002462	7.239	6.937	0.3023	0.07924	3.815	12	0.081508
SPATA25	No	0.002457	0.07599	0.6848	-0.6089	0.1595	3.816	12	0.081508
ZFYVE1	No	0.002486	5.962	5.772	0.1896	0.04977	3.81	12	0.082164
MLH3	No	0.002508	4.331	4.51	-0.1785	0.04691	3.805	12	0.082682
SPAG5-AS1	No	0.002512	1.704	1.323	0.381	0.1002	3.804	12	0.082682
UST	No	0.002519	2.802	2.422	0.3802	0.09999	3.802	12	0.082729
FIBP	No	0.00253	6.382	6.224	0.1575	0.04146	3.8	12	0.082936
RBMX2	No	0.002565	4.153	4.385	-0.2318	0.06114	3.792	12	0.083927
ECD	No	0.002589	5.394	5.528	-0.1336	0.03526	3.787	12	0.084521
RELN	No	0.002596	3.531	2.831	0.6991	0.1847	3.786	12	0.084586
CHMP2A	No	0.002613	5.964	5.734	0.2298	0.06075	3.782	12	0.084973
CHD3	No	0.002633	8.199	7.953	0.2459	0.06509	3.778	12	0.085103
RAB30-DT	No	0.002625	3.198	2.974	0.2245	0.0594	3.78	12	0.085103
ENSG00000262251	No	0.002631	1.634	1.256	0.3779	0.1	3.779	12	0.085103
LYPLA2	No	0.002643	7.138	6.598	0.5403	0.1431	3.776	12	0.08515
ROCK1	No	0.002648	5.872	6.199	-0.3269	0.0866	3.775	12	0.08515
PPP2CB	No	0.00265	7.054	6.708	0.346	0.09168	3.775	12	0.08515
ANGEL2	No	0.002673	5.046	5.272	-0.2265	0.06008	3.77	12	0.08573
AC010168.2	No	0.00269	2.493	2.225	0.2679	0.07114	3.766	12	0.086105
LINC00888	No	0.002756	4.705	4.512	0.1922	0.05122	3.753	12	0.088031
RBBP9	No	0.002763	5.127	5.524	-0.3972	0.1059	3.752	12	0.088099
PPP1R21	No	0.002782	5.343	5.267	0.07611	0.02031	3.748	12	0.088411
ZFP91	No	0.002784	6.795	7.035	-0.2398	0.06398	3.747	12	0.088411
ADSS	No	0.002798	5.839	6.03	-0.1916	0.05117	3.745	12	0.088508
C16orf70	No	0.002793	4.854	5.081	-0.2271	0.06063	3.746	12	0.088508
ENC1	No	0.00281	8.286	7.653	0.6333	0.1692	3.742	12	0.088717
PMEPA1	No	0.002828	3.657	4.065	-0.408	0.1091	3.739	12	0.088966
RUSC1-AS1	No	0.002825	4.112	3.764	0.3479	0.09302	3.739	12	0.088966
AGPAT3	No	0.002851	5.894	5.416	0.4786	0.1282	3.734	12	0.089383
AC040168.1	No	0.002853	1.134	1.561	-0.4274	0.1144	3.734	12	0.089383
EAF1	No	0.002861	6.194	5.913	0.2811	0.07531	3.733	12	0.089469
OAZ1	No	0.002878	8.09	7.836	0.2535	0.06797	3.729	12	0.089852
MTCL1	No	0.002889	5.222	4.969	0.2536	0.06804	3.727	12	0.090019
CHODL	No	0.00291	4.328	4.767	-0.4392	0.118	3.723	12	0.090162
DDX21	No	0.002901	6.941	7.181	-0.2401	0.06446	3.725	12	0.090162
FANCG	No	0.00291	4.646	4.34	0.3068	0.0824	3.723	12	0.090162
TM2D1	No	0.002943	4.157	4.371	-0.2136	0.05746	3.717	12	0.091001
SCO1	No	0.002972	4.527	4.692	-0.1642	0.04424	3.712	12	0.091714
COMMD9	No	0.002978	5.415	5.131	0.284	0.07655	3.71	12	0.091749
ADRA2C	No	0.003	1.437	2.056	-0.6193	0.1671	3.706	12	0.091929
PI4KA	No	0.003001	7.579	7.122	0.4573	0.1234	3.706	12	0.091929
MINCR	No	0.002995	1.973	1.623	0.3495	0.09428	3.707	12	0.091929
PCDH12	No	0.003024	3.451	2.951	0.5003	0.1351	3.702	12	0.09245
BAIAP2-DT	No	0.003043	5.868	5.427	0.4412	0.1193	3.699	12	0.092735
ZNF815P	No	0.00305	2.509	2.708	-0.1993	0.05391	3.697	12	0.092735
RN7SL381P	No	0.003047	0.2206	-0.3597	0.5803	0.1569	3.698	12	0.092735
PALLD	No	0.003056	5.953	6.35	-0.3974	0.1075	3.696	12	0.092749
ANO10	No	0.00307	4.979	4.545	0.4339	0.1175	3.694	12	0.092985
MFN1	No	0.003075	5.815	5.46	0.3551	0.09616	3.693	12	0.092985
POLR2C	No	0.003085	5.776	5.49	0.2862	0.07754	3.691	12	0.093089
STOML1	No	0.003123	4.577	4.341	0.2355	0.06393	3.684	12	0.093902
STX1B	No	0.003156	7.195	6.958	0.2366	0.06431	3.679	12	0.093902
PGRMC1	No	0.003147	7.614	7.433	0.1803	0.049	3.68	12	0.093902
THG1L	No	0.003142	3.515	3.798	-0.2831	0.0769	3.681	12	0.093902
ASB3	No	0.003153	4.246	4.363	-0.1171	0.03183	3.679	12	0.093902
DPF2	No	0.00314	6.864	6.665	0.1985	0.05391	3.682	12	0.093902
CCDC117	No	0.003147	5.016	5.233	-0.2175	0.05909	3.68	12	0.093902
FRMPD4	No	0.003157	2.677	3.171	-0.4938	0.1342	3.679	12	0.093902
MEGF9	No	0.00317	6.173	5.968	0.2054	0.05586	3.676	12	0.094115
C17orf58	No	0.003177	0.5243	1.086	-0.5618	0.1529	3.675	12	0.09415
CUL3	No	0.003183	6.777	7.006	-0.229	0.06234	3.674	12	0.094151
MED26	No	0.003203	3.68	3.949	-0.2691	0.0733	3.671	12	0.094288
ARL8B	No	0.003217	6.344	6.116	0.2286	0.06233	3.668	12	0.094288
ASPHD1	No	0.003194	5.775	5.508	0.2674	0.07283	3.672	12	0.094288
COX14	No	0.003216	3.41	3.113	0.2969	0.08094	3.668	12	0.094288
ENSG00000258486	No	0.003214	1.875	0.6386	1.237	0.3371	3.669	12	0.094288
ASB13	No	0.003228	4.486	4.725	-0.2395	0.06533	3.666	12	0.094467
GFPT2	No	0.003245	3.847	4.158	-0.3117	0.08508	3.663	12	0.094624
AP1G1	No	0.003241	7.164	6.918	0.2465	0.06727	3.664	12	0.094624
FAM50A	No	0.003259	5.805	5.584	0.2211	0.06038	3.661	12	0.094865
INPP4A	No	0.003343	6.613	6.727	-0.114	0.03125	3.647	12	0.095066
COMT	No	0.003334	4.454	4.225	0.229	0.06277	3.649	12	0.095066
DPYSL3	No	0.003325	10.77	10.4	0.3713	0.1017	3.65	12	0.095066
C22orf23	No	0.003338	4.478	4.08	0.3976	0.109	3.648	12	0.095066
MPC2	No	0.003284	5.04	5.219	-0.1787	0.04886	3.657	12	0.095066
GPM6A	No	0.003333	6.99	7.293	-0.3029	0.08301	3.649	12	0.095066
ERAP1	No	0.003348	4.329	4.546	-0.2176	0.05967	3.647	12	0.095066
ATMIN	No	0.003343	6.769	6.965	-0.1959	0.05372	3.647	12	0.095066
TERF2IP	No	0.003309	8.21	8.484	-0.2739	0.07498	3.653	12	0.095066
TAPT1	No	0.003332	4.766	4.556	0.2098	0.0575	3.649	12	0.095066
C12orf76	No	0.003329	5.328	5.149	0.1794	0.04915	3.65	12	0.095066
LYSMD4	No	0.003298	5.796	5.652	0.1437	0.03933	3.655	12	0.095066
AC011450.1	No	0.003276	0.6294	0.06389	0.5655	0.1546	3.658	12	0.095066
ENSG00000244567	No	0.003347	2.923	2.577	0.3458	0.09484	3.647	12	0.095066
TTC9	No	0.003371	5.437	5.705	-0.2678	0.07351	3.643	12	0.095454
AC007406.5	No	0.003373	3.478	3.193	0.2854	0.07835	3.642	12	0.095454
WAC	No	0.003396	7.282	7.454	-0.1722	0.04732	3.639	12	0.095849
LINC02525	No	0.003399	-0.01697	-0.6641	0.6472	0.1779	3.638	12	0.095849
AC005618.1	No	0.00341	2.208	2.558	-0.3498	0.09619	3.636	12	0.096012
HDLBP	No	0.003457	8.221	8.032	0.1893	0.05216	3.629	12	0.096857
DLGAP1-AS1	No	0.003458	0.3678	-0.2363	0.6041	0.1665	3.629	12	0.096857
IMMP2L	No	0.003455	2.793	3.202	-0.409	0.1127	3.629	12	0.096857
GDPD5	No	0.003473	5.746	5.417	0.3289	0.09069	3.626	12	0.097107
NOA1	No	0.003485	4.45	4.614	-0.1635	0.0451	3.625	12	0.097177
TTL	No	0.003493	6.588	5.976	0.6112	0.1687	3.623	12	0.097177
BCKDHA	No	0.003493	5.183	5.405	-0.2224	0.06137	3.623	12	0.097177
AP2B1	No	0.00355	8.3	7.933	0.3671	0.1016	3.615	12	0.097641
SLC7A14	No	0.003558	4.483	4.073	0.4104	0.1136	3.613	12	0.097641
ELMO3	No	0.003528	2.774	2.508	0.266	0.07353	3.618	12	0.097641
MFAP1	No	0.003556	5.68	5.836	-0.1555	0.04303	3.614	12	0.097641
HSPB8	No	0.003546	2.159	2.768	-0.6093	0.1685	3.615	12	0.097641
RAB26	No	0.003558	4.044	3.568	0.4757	0.1316	3.613	12	0.097641
ENSG00000257151	No	0.003523	5.855	5.444	0.4109	0.1135	3.619	12	0.097641
AC005034.3	No	0.003544	2.668	2.286	0.3815	0.1055	3.615	12	0.097641
LEPROTL1	No	0.003565	6.554	6.268	0.286	0.07919	3.612	12	0.097671
MINPP1	No	0.003638	4.759	4.961	-0.2019	0.05605	3.601	12	0.098188
WARS2	No	0.003627	3.031	3.368	-0.3364	0.09338	3.603	12	0.098188
SAMD14	No	0.003616	6.216	5.904	0.3119	0.08653	3.605	12	0.098188
THAP9	No	0.00363	3.18	3.441	-0.261	0.07246	3.602	12	0.098188
STAT5B	No	0.003627	6.382	6.174	0.2081	0.05776	3.603	12	0.098188
OPLAH	No	0.003623	0.7692	1.807	-1.038	0.288	3.603	12	0.098188
AL390719.1	No	0.003601	3.406	2.957	0.4491	0.1245	3.607	12	0.098188
COX10-AS1	No	0.003595	3.266	3.533	-0.2668	0.07396	3.608	12	0.098188
ENSG00000259806	No	0.003637	3.057	2.685	0.3723	0.1034	3.601	12	0.098188
STRAP	No	0.00368	8.106	8.227	-0.1204	0.03349	3.595	12	0.098899
CEP250	No	0.003692	5.781	5.591	0.1905	0.05302	3.593	12	0.098899
TOB1	No	0.003701	4.284	4.646	-0.3618	0.1007	3.592	12	0.098899
SPAG16	No	0.003706	4.181	4.332	-0.1513	0.04212	3.591	12	0.098899
GOLGA4	No	0.003698	5.848	6.142	-0.2937	0.08177	3.592	12	0.098899
C5orf51	No	0.003701	6.308	5.965	0.3428	0.09545	3.592	12	0.098899
AC144831.1	No	0.003682	3.424	3.091	0.3332	0.0927	3.595	12	0.098899
HADHB	No	0.003725	5.432	5.83	-0.3984	0.111	3.588	12	0.099222
TNC	No	0.003806	9.085	8.567	0.5182	0.1449	3.577	12	0.1004
TNFAIP3	No	0.003795	1.852	2.216	-0.3638	0.1017	3.578	12	0.1004
ENSG00000132142	No	0.003805	7.516	7.274	0.2424	0.06778	3.577	12	0.1004
RFK	No	0.003794	5.149	5.465	-0.3166	0.08849	3.578	12	0.1004
GPR26	No	0.003775	1.838	2.477	-0.639	0.1785	3.581	12	0.1004
TYSND1	No	0.003781	3.715	3.915	-0.2002	0.05591	3.58	12	0.1004
ZNF263	No	0.003834	5.47	5.594	-0.1244	0.03482	3.573	12	0.100651
ADARB1	No	0.003824	5.604	5.157	0.4471	0.1251	3.574	12	0.100651
AL157935.1	No	0.003829	1.225	0.7284	0.4969	0.139	3.573	12	0.100651
ST3GAL5	No	0.003852	5.187	4.823	0.3641	0.102	3.57	12	0.100981
GNG10	No	0.003866	2.624	1.835	0.7886	0.221	3.568	12	0.10118
PUM3	No	0.003885	4.638	4.923	-0.2845	0.0798	3.565	12	0.101503
NUDT21	No	0.003895	7.819	7.998	-0.1789	0.0502	3.564	12	0.10156
SIMC1	No	0.003905	5.139	5.278	-0.1392	0.03908	3.563	12	0.10156
DYNLL2	No	0.0039	9.243	9.04	0.2027	0.05689	3.563	12	0.10156
LINC00622	No	0.003922	-0.01012	-1.007	0.997	0.28	3.56	12	0.10183
SEC61B	No	0.00393	5.865	5.504	0.3611	0.1015	3.559	12	0.101836
GLB1L2	No	0.003943	4.651	4.434	0.2165	0.06086	3.557	12	0.101836
ELMO1	No	0.003947	4.412	4.776	-0.3636	0.1022	3.557	12	0.101836
F2RL2	No	0.003946	2.605	2.04	0.5652	0.1589	3.557	12	0.101836
SPHKAP	No	0.003973	1.645	2.349	-0.7043	0.1982	3.553	12	0.102342
SCP2	No	0.003989	5.425	5.655	-0.2295	0.06463	3.551	12	0.102601
RAB6A	No	0.004003	8.22	8.392	-0.1724	0.04857	3.549	12	0.102695
CALM2P2	No	0.004006	0.7857	0.2835	0.5022	0.1415	3.549	12	0.102695
PANX1	No	0.004014	5.777	6.096	-0.319	0.08992	3.548	12	0.102743
YWHAG	No	0.004023	10.17	9.627	0.5427	0.153	3.546	12	0.102817
GSDMB	No	0.004066	3.831	3.422	0.4096	0.1157	3.541	12	0.103744
TBK1	No	0.004087	4.512	4.702	-0.1895	0.05357	3.538	12	0.104135
OSTF1	No	0.004097	2.872	3.347	-0.4749	0.1343	3.537	12	0.10421
MTFR1L	No	0.004104	6.4	6.17	0.23	0.06504	3.536	12	0.104232
ATP6AP1	No	0.004127	6.547	6.312	0.2353	0.0666	3.533	12	0.104505
VPS37A	No	0.004121	5.281	5.496	-0.2153	0.06095	3.533	12	0.104505
TMEM251	No	0.004161	3.371	3.075	0.2963	0.08399	3.528	12	0.105192
DEPP1	No	0.004189	3.949	4.407	-0.4574	0.1298	3.524	12	0.105489
DDB1	No	0.004192	8.79	8.628	0.1628	0.04619	3.524	12	0.105489
AL133367.1	No	0.004182	2.39	2.026	0.3633	0.1031	3.525	12	0.105489
AL365203.2	No	0.004201	2.814	2.178	0.6362	0.1806	3.523	12	0.105546
NECAP1	No	0.004226	7.179	7.425	-0.2456	0.06979	3.52	12	0.105549
PICK1	No	0.004238	5.016	4.794	0.2222	0.06315	3.518	12	0.105549
OS9	No	0.004226	7.794	7.633	0.1606	0.04562	3.52	12	0.105549
ESCO1	No	0.00423	4.584	4.829	-0.245	0.06963	3.519	12	0.105549
UCN2	No	0.004248	0.8849	0.2963	0.5887	0.1674	3.517	12	0.105549
USP16	No	0.004222	5.219	5.55	-0.3315	0.09417	3.52	12	0.105549
SPATA5L1	No	0.004247	3.865	4.09	-0.2248	0.06392	3.517	12	0.105549
YY2	No	0.004252	0.1942	0.6726	-0.4784	0.1361	3.516	12	0.105549
ITPK1	No	0.004281	6.284	5.929	0.3545	0.1009	3.513	12	0.106107
IFT88	No	0.004317	4.055	4.26	-0.2047	0.05836	3.508	12	0.106124
SRBD1	No	0.00436	4.15	4.376	-0.2264	0.06463	3.503	12	0.106124
ATG16L1	No	0.004357	5.572	5.451	0.1209	0.03452	3.503	12	0.106124
TNRC6A	No	0.004305	7.105	7.386	-0.2814	0.08019	3.51	12	0.106124
CSK	No	0.004357	6.665	6.454	0.2105	0.06009	3.503	12	0.106124
44081	No	0.004341	7.717	7.847	-0.1303	0.03718	3.505	12	0.106124
SLC25A23	No	0.004333	6.716	6.354	0.3625	0.1034	3.506	12	0.106124
C9orf40	No	0.004333	3.855	4.184	-0.3289	0.0938	3.506	12	0.106124
STAC	No	0.004305	3.045	3.583	-0.5377	0.1532	3.51	12	0.106124
SHQ1	No	0.004344	4.045	4.229	-0.1841	0.05253	3.505	12	0.106124
TP53RK	No	0.00434	4.808	4.942	-0.1338	0.03817	3.505	12	0.106124
RN7SL737P	No	0.004291	1.454	1.227	0.2274	0.06476	3.511	12	0.106124
ARSJ	No	0.004367	0.3879	1.118	-0.7299	0.2084	3.502	12	0.106149
MRPL16	No	0.004401	4.452	4.693	-0.2413	0.06899	3.498	12	0.106795
BCL2L2	No	0.004421	5.778	5.647	0.1314	0.03761	3.495	12	0.106947
KLC4	No	0.004415	5.698	5.457	0.2409	0.06889	3.496	12	0.106947
PMEL	No	0.004433	6.369	5.62	0.7484	0.2142	3.494	12	0.106947
ENSG00000261015	No	0.004429	2.409	1.944	0.4656	0.1332	3.494	12	0.106947
SMG6	No	0.004444	6.358	6.225	0.1326	0.03798	3.492	12	0.106993
PPP1R16B	No	0.004448	4.663	4.498	0.1651	0.04727	3.492	12	0.106993
ATP8B3	No	0.004488	1.627	0.9519	0.6752	0.1936	3.487	12	0.107649
AL122010.1	No	0.004485	1.444	1.058	0.3862	0.1107	3.487	12	0.107649
USP42	No	0.004512	5.338	5.534	-0.1958	0.05619	3.484	12	0.107918
C18orf54	No	0.004513	4.225	3.905	0.3199	0.09182	3.484	12	0.107918
METAP1	No	0.004559	5.665	5.85	-0.1846	0.05307	3.478	12	0.108868
AL162231.1	No	0.004599	3.263	3.037	0.2258	0.065	3.474	12	0.109223
ZNF26	No	0.004586	0.3566	0.8676	-0.511	0.147	3.475	12	0.109223
AC007620.2	No	0.004588	2.359	2.061	0.2975	0.0856	3.475	12	0.109223
ENSG00000260023	No	0.004601	0.7861	-0.08702	0.8732	0.2514	3.474	12	0.109223
MST1P2	No	0.004621	1.757	2.241	-0.4843	0.1395	3.471	12	0.10954
ENSG00000198339	No	0.004649	0.1937	-0.4193	0.613	0.1768	3.468	12	0.109895
ZNF709	No	0.004645	3.988	3.781	0.2067	0.05959	3.468	12	0.109895
PCIF1	No	0.004673	5.701	5.535	0.1662	0.04796	3.465	12	0.109981
CFP	No	0.00467	1.325	0.8921	0.4325	0.1248	3.465	12	0.109981
NUP210	No	0.004672	5.972	5.555	0.4168	0.1203	3.465	12	0.109981
ENOX1	No	0.004681	5.072	5.355	-0.2829	0.08167	3.464	12	0.110009
PNPLA4	No	0.004704	3.885	3.643	0.242	0.06992	3.462	12	0.110367
AC010834.3	No	0.00471	0.4979	-0.1436	0.6414	0.1853	3.461	12	0.110367
AP2S1	No	0.004723	5.903	5.605	0.2979	0.08612	3.459	12	0.110517
PLPP1	No	0.004745	3.172	3.457	-0.2851	0.08247	3.457	12	0.110553
SNPH	No	0.00474	5.822	5.524	0.2977	0.0861	3.457	12	0.110553
CACNG7	No	0.00474	7.27	7.527	-0.2571	0.07436	3.457	12	0.110553
FCHO2	No	0.00476	4.096	4.27	-0.1741	0.05038	3.455	12	0.110722
FLII	No	0.004765	6.742	6.588	0.1542	0.04464	3.454	12	0.110722
FAM120A	No	0.004805	5.641	5.86	-0.2184	0.06331	3.45	12	0.111014
RTCB	No	0.004794	6.79	6.602	0.1881	0.05449	3.451	12	0.111014
MRPS18B	No	0.004801	4.436	4.246	0.1904	0.05517	3.45	12	0.111014
UBE2V1	No	0.004801	7.626	7.731	-0.1044	0.03025	3.45	12	0.111014
DNPH1	No	0.004853	3.173	3.509	-0.3353	0.09735	3.445	12	0.11169
ENSG00000138293	No	0.004853	5.534	5.708	-0.1744	0.05062	3.445	12	0.11169
ENOPH1	No	0.004855	5.648	5.811	-0.1625	0.04718	3.444	12	0.11169
EMC2	No	0.004924	4.353	4.553	-0.2001	0.05822	3.437	12	0.11301
TRMT44	No	0.004933	3.53	3.651	-0.1217	0.03541	3.436	12	0.11301
KMT2E-AS1	No	0.004929	1.716	1.353	0.3634	0.1058	3.436	12	0.11301
HSPD1	No	0.004945	8.386	8.584	-0.1979	0.05763	3.434	12	0.113135
UTP11	No	0.004961	5.371	5.522	-0.1507	0.0439	3.433	12	0.113185
AC015813.1	No	0.004958	5.135	4.609	0.526	0.1532	3.433	12	0.113185
SUCLG2	No	0.004973	3.045	3.486	-0.441	0.1285	3.431	12	0.113292
CREBL2	No	0.004991	5.438	5.158	0.2806	0.08184	3.429	12	0.113383
DNAJC1	No	0.00499	4.162	4.486	-0.3248	0.09471	3.43	12	0.113383
WNK1	No	0.005002	7.537	7.795	-0.2581	0.07528	3.428	12	0.11339
ZCCHC14	No	0.005012	6.405	6.614	-0.2094	0.0611	3.427	12	0.11339
PPT2	No	0.005006	4.271	3.955	0.3158	0.09214	3.428	12	0.11339
CDH20	No	0.005036	2.123	2.813	-0.6895	0.2014	3.425	12	0.113739
RAD9A	No	0.005041	4.179	3.978	0.2009	0.05866	3.424	12	0.113739
CNTN3	No	0.00505	1.307	2.048	-0.7416	0.2166	3.423	12	0.113772
GAP43	No	0.005061	10.01	9.779	0.2312	0.06756	3.422	12	0.113868
FAM133B	No	0.005076	4.093	4.393	-0.3007	0.08792	3.42	12	0.114046
GTF2H2	No	0.005106	1.914	2.304	-0.39	0.1141	3.417	12	0.114543
AC002467.1	No	0.005112	0.7317	0.4789	0.2528	0.074	3.416	12	0.114543
SFXN3	No	0.005136	6.319	5.835	0.4842	0.1418	3.414	12	0.114677
C10orf88	No	0.005139	4.285	4.458	-0.1729	0.05066	3.414	12	0.114677
GM2A	No	0.005137	5.054	4.77	0.2837	0.08309	3.414	12	0.114677
TCEAL3	No	0.005157	4.786	4.547	0.2385	0.06992	3.412	12	0.114916
CDS2	No	0.005194	8.049	7.778	0.2705	0.07937	3.408	12	0.11494
CDK8	No	0.005172	5.354	5.519	-0.1646	0.04827	3.41	12	0.11494
CCZ1B	No	0.005198	4.195	4.422	-0.2272	0.06669	3.407	12	0.11494
UBLCP1	No	0.0052	5.369	5.558	-0.1886	0.05535	3.407	12	0.11494
NOXA1	No	0.005181	0.9086	1.514	-0.6055	0.1776	3.409	12	0.11494
ENSG00000242349	No	0.00517	0.7132	0.0261	0.6871	0.2015	3.41	12	0.11494
ENSG00000170616	No	0.005244	0.8913	1.749	-0.8582	0.2522	3.403	12	0.115751
UBE2E2	No	0.005252	5.019	5.337	-0.3176	0.09337	3.402	12	0.115751
LINC00339	No	0.005258	3.178	2.901	0.2766	0.08133	3.401	12	0.115751
AC012063.1	No	0.005281	0.03503	0.3441	-0.309	0.09093	3.399	12	0.116111
ADGRL1	No	0.0053	7.277	7.58	-0.3035	0.08935	3.397	12	0.116235
LINC02458	No	0.005301	2.973	2.119	0.8543	0.2515	3.397	12	0.116235
UROS	No	0.005318	5.196	5.43	-0.2338	0.06887	3.395	12	0.116449
GOLGA5	No	0.005352	5.164	5.324	-0.1605	0.04733	3.392	12	0.117045
MINDY2	No	0.005381	5.911	5.467	0.4436	0.1309	3.389	12	0.117352
MYO1D	No	0.00538	2.925	3.294	-0.3691	0.1089	3.389	12	0.117352
RAP1B	No	0.00541	5.655	5.94	-0.2852	0.08422	3.386	12	0.117511
ZNF320	No	0.005397	5.67	5.467	0.2038	0.06018	3.387	12	0.117511
CCDC85C	No	0.005407	5.601	5.261	0.3396	0.1003	3.386	12	0.117511
CYB561	No	0.005438	4.48	4.822	-0.3422	0.1011	3.383	12	0.117969
TMEM59	No	0.005468	6.909	6.741	0.1688	0.04995	3.38	12	0.11831
POLE	No	0.005475	6.021	5.739	0.2817	0.08335	3.379	12	0.11831
H3F3AP4	No	0.005473	6.101	6.599	-0.4986	0.1475	3.379	12	0.11831
ENSG00000260822	No	0.005494	3.604	3.229	0.3749	0.111	3.377	12	0.118559
DOC2A	No	0.005514	4.288	4.06	0.2273	0.06734	3.376	12	0.118642
HIF1AN	No	0.00552	6.731	6.932	-0.2003	0.05935	3.375	12	0.118642
PRKCZ-AS1	No	0.005511	3.688	3.414	0.2735	0.08102	3.376	12	0.118642
CPLX2	No	0.005558	8.749	8.404	0.3459	0.1026	3.371	12	0.118839
CSNK1G3	No	0.005552	5.666	5.98	-0.3137	0.09303	3.372	12	0.118839
ENSG00000184348	No	0.005551	1.276	0.788	0.4883	0.1448	3.372	12	0.118839
VPS13A	No	0.005555	5.805	6.059	-0.2546	0.07552	3.371	12	0.118839
MAGI2-AS3	No	0.005584	3.074	3.432	-0.3582	0.1063	3.369	12	0.119244
CAMK1D	No	0.005614	6.053	5.809	0.2448	0.07273	3.366	12	0.119729
ECI1	No	0.005642	4.47	4.302	0.1682	0.05	3.363	12	0.12
ZFPM2	No	0.005636	3.897	4.259	-0.3626	0.1078	3.364	12	0.12
HERPUD1	No	0.005681	5.681	5.819	-0.1374	0.04091	3.359	12	0.120681
FYN	No	0.005714	7.851	7.687	0.1639	0.04885	3.356	12	0.120754
AP3S2	No	0.005709	6.614	6.467	0.1472	0.04386	3.357	12	0.120754
FAM111A	No	0.005692	2.245	2.665	-0.4196	0.125	3.358	12	0.120754
ENSG00000260837	No	0.005707	0.2952	-0.3127	0.6079	0.1811	3.357	12	0.120754
CAT	No	0.005723	4.416	4.626	-0.2093	0.06238	3.355	12	0.120796
ANKAR	No	0.005737	1.051	1.532	-0.4817	0.1436	3.354	12	0.120935
RALB	No	0.00576	5.896	5.699	0.1965	0.05861	3.352	12	0.121091
QTRT1	No	0.005758	5.776	5.518	0.2574	0.0768	3.352	12	0.121091
HSPB1	No	0.005785	4.72	5.18	-0.4596	0.1372	3.35	12	0.121145
DUSP10	No	0.005799	4.776	4.321	0.4551	0.1359	3.348	12	0.121145
NABP1	No	0.005796	1.093	1.494	-0.4009	0.1197	3.349	12	0.121145
SLIT3	No	0.00577	7.129	6.683	0.4457	0.133	3.351	12	0.121145
TCTEX1D2	No	0.005784	3.266	2.702	0.564	0.1684	3.35	12	0.121145
BRAP	No	0.005823	5.231	5.411	-0.1798	0.05374	3.346	12	0.121479
SCFD1	No	0.005877	5.418	5.655	-0.2365	0.07079	3.341	12	0.122434
PIGZ	No	0.005893	4.114	3.792	0.3219	0.09638	3.34	12	0.122434
NPFF	No	0.005906	1.129	0.478	0.6507	0.1949	3.338	12	0.122434
DUBR	No	0.0059	4.216	3.963	0.2532	0.07584	3.339	12	0.122434
TRNP1	No	0.0059	4.135	4.411	-0.276	0.08266	3.339	12	0.122434
COPS6	No	0.005914	6.198	6.031	0.1675	0.05018	3.338	12	0.122448
AC009404.1	No	0.005964	1.359	1.049	0.3101	0.09305	3.333	12	0.123328
CCDC32	No	0.005997	4.083	4.269	-0.186	0.05585	3.33	12	0.123548
NDUFA10	No	0.005984	6.543	6.62	-0.07679	0.02305	3.331	12	0.123548
DNASE1L2	No	0.00599	2.276	1.842	0.4338	0.1303	3.331	12	0.123548
NEURL4	No	0.006014	6.723	6.59	0.1333	0.04006	3.329	12	0.123579
CICP16	No	0.006008	0.5801	-0.03269	0.6127	0.1841	3.329	12	0.123579
ENSG00000271738	No	0.006026	4.937	4.576	0.3606	0.1084	3.328	12	0.123668
DBF4	No	0.006071	3.953	4.154	-0.2007	0.0604	3.323	12	0.124449
TMCC2	No	0.006089	6.28	5.957	0.3235	0.0974	3.322	12	0.124592
CRTC2	No	0.006101	5.735	5.557	0.1775	0.05346	3.321	12	0.124592
MEIOC	No	0.006095	1.363	0.9918	0.3707	0.1116	3.321	12	0.124592
GARNL3	No	0.006123	3.834	4.151	-0.3174	0.09563	3.319	12	0.124879
SAMD10	No	0.006186	4.371	4.136	0.2345	0.07079	3.313	12	0.125686
ADAL	No	0.006182	4.562	4.702	-0.1406	0.04244	3.314	12	0.125686
AC006064.2	No	0.00618	1.659	1.402	0.257	0.07755	3.314	12	0.125686
MRPL44	No	0.006205	5.44	5.584	-0.1442	0.04355	3.312	12	0.125772
ZNF449	No	0.006201	0.9811	1.398	-0.4165	0.1258	3.312	12	0.125772
VEZT	No	0.006219	6.896	7.139	-0.2438	0.07364	3.31	12	0.125814
ENSG00000272960	No	0.006223	0.7012	0.1868	0.5145	0.1554	3.31	12	0.125814
MYOM1	No	0.006264	1.638	2.235	-0.5964	0.1804	3.307	12	0.126262
CLCN2	No	0.006253	4.244	3.916	0.3283	0.09927	3.308	12	0.126262
TSSK3	No	0.006268	3.971	3.623	0.348	0.1053	3.306	12	0.126262
ANKRD26	No	0.006315	4.296	4.601	-0.3051	0.09238	3.302	12	0.126415
FAM120B	No	0.006307	6.082	6.201	-0.1193	0.03612	3.303	12	0.126415
CALD1	No	0.006344	5.14	5.335	-0.1949	0.05908	3.3	12	0.126415
CDKN2D	No	0.006312	6.43	6.253	0.1768	0.05355	3.302	12	0.126415
C19orf12	No	0.00635	5.76	5.574	0.1861	0.0564	3.299	12	0.126415
HSD17B4	No	0.006312	6.465	6.656	-0.1908	0.05779	3.302	12	0.126415
CDH24	No	0.00632	5.916	5.535	0.3807	0.1153	3.302	12	0.126415
ATP6AP2	No	0.006346	7.781	7.93	-0.1498	0.0454	3.3	12	0.126415
AC009812.4	No	0.006353	0.6992	-0.09464	0.7939	0.2406	3.299	12	0.126415
AC004982.2	No	0.006353	2.594	3.055	-0.4607	0.1396	3.299	12	0.126415
SBDS	No	0.006366	5.715	5.871	-0.1558	0.04724	3.298	12	0.126518
SUPT6H	No	0.006384	7.542	7.346	0.1955	0.0593	3.296	12	0.126569
AC090204.1	No	0.006377	2.983	3.244	-0.2603	0.07895	3.297	12	0.126569
SLC6A13	No	0.00647	-0.008745	-0.6156	0.6069	0.1845	3.289	12	0.128114
PXDN	No	0.006488	8.284	8.465	-0.181	0.05506	3.288	12	0.128328
KLHL2	No	0.006541	4.92	4.51	0.4097	0.1248	3.283	12	0.128625
HCN3	No	0.006543	4.215	3.85	0.3645	0.111	3.283	12	0.128625
GABARAP	No	0.006514	8.424	8.249	0.1752	0.05333	3.285	12	0.128625
AC010931.2	No	0.006533	2.916	3.431	-0.5153	0.1569	3.284	12	0.128625
AL118558.1	No	0.00653	0.9858	0.2259	0.7599	0.2314	3.284	12	0.128625
CLSTN2	No	0.006562	5.742	5.147	0.5952	0.1814	3.282	12	0.128845
LSM5	No	0.006577	4.567	4.274	0.2939	0.08961	3.28	12	0.128914
HYKK	No	0.006581	-0.2084	0.249	-0.4574	0.1395	3.28	12	0.128914
GBA2	No	0.006624	7.209	7.015	0.1942	0.05927	3.276	12	0.129414
ULBP2	No	0.006631	3.017	2.758	0.2597	0.07929	3.276	12	0.129414
ACVR1B	No	0.006638	7.84	7.644	0.1959	0.05981	3.275	12	0.129414
CCDC65	No	0.00663	2.754	2.391	0.3628	0.1107	3.276	12	0.129414
PAM	No	0.006651	6.673	6.99	-0.3169	0.09678	3.274	12	0.129471
SYN2	No	0.006657	4.826	5.069	-0.2433	0.07431	3.274	12	0.129471
HCCS	No	0.00671	4.6	4.787	-0.1875	0.05736	3.269	12	0.129737
PKM	No	0.006698	9.496	9.28	0.2165	0.06621	3.27	12	0.129737
SLC6A8	No	0.006697	5.724	5.344	0.3804	0.1163	3.27	12	0.129737
PTRHD1	No	0.006692	3.087	3.349	-0.2617	0.08002	3.271	12	0.129737
MALAT1	No	0.006706	9.508	9.148	0.36	0.1101	3.27	12	0.129737
RNF149	No	0.006745	4.256	4.396	-0.1398	0.04278	3.267	12	0.130266
GCNT4	No	0.006799	2.874	2.003	0.8705	0.2668	3.262	12	0.131149
SLC35B4	No	0.006807	6.678	6.434	0.2435	0.07465	3.262	12	0.131149
FAF2	No	0.006838	6.459	6.604	-0.1457	0.0447	3.259	12	0.131589
DYNC1LI1	No	0.006849	7.029	7.139	-0.1096	0.03363	3.258	12	0.131652
BABAM1	No	0.006911	5.86	5.718	0.1428	0.04389	3.254	12	0.131904
EPM2A	No	0.006918	3.88	3.54	0.3404	0.1046	3.253	12	0.131904
GORASP1	No	0.006975	5.778	5.579	0.1981	0.06098	3.249	12	0.131904
B4GALT2	No	0.007016	6.479	6.105	0.3746	0.1154	3.245	12	0.131904
RXYLT1	No	0.006995	3.314	3.578	-0.264	0.0813	3.247	12	0.131904
ANO3	No	0.007015	1.137	1.54	-0.4026	0.1241	3.245	12	0.131904
BTBD10	No	0.007013	5.985	6.123	-0.138	0.04251	3.246	12	0.131904
ANKRD23	No	0.006884	0.6368	0.1542	0.4826	0.1482	3.256	12	0.131904
EXO5	No	0.006934	3.709	3.488	0.2205	0.06781	3.252	12	0.131904
TMEM42	No	0.006987	3.05	2.811	0.2386	0.07347	3.248	12	0.131904
ZNF804A	No	0.006999	4.999	5.317	-0.318	0.09794	3.247	12	0.131904
MRFAP1	No	0.006999	8.342	8.106	0.2368	0.07292	3.247	12	0.131904
KMT5A	No	0.006889	5.251	5.394	-0.1426	0.0438	3.255	12	0.131904
STARD10	No	0.006928	3.025	3.261	-0.2365	0.07271	3.252	12	0.131904
CASTOR1	No	0.006996	1.835	2.256	-0.4208	0.1296	3.247	12	0.131904
AC010729.2	No	0.006963	2.339	1.83	0.5089	0.1566	3.249	12	0.131904
AC090198.1	No	0.006961	1.433	0.977	0.4557	0.1402	3.25	12	0.131904
AC073896.3	No	0.006906	1.16	0.5896	0.5703	0.1753	3.254	12	0.131904
AC009102.2	No	0.006894	1.613	1.234	0.3791	0.1165	3.255	12	0.131904
CARD10	No	0.007048	2.966	2.537	0.4291	0.1323	3.243	12	0.132359
HSPA5	No	0.007087	8.428	8.596	-0.1681	0.05187	3.24	12	0.13294
TIAF1	No	0.007105	3.007	2.568	0.4386	0.1354	3.239	12	0.133116
AC121493.1	No	0.007135	2.506	2.084	0.4219	0.1304	3.236	12	0.133535
PCID2	No	0.007161	5.177	4.975	0.202	0.06244	3.234	12	0.133626
MPDU1	No	0.007171	5.755	5.518	0.2368	0.07322	3.234	12	0.133626
SYT6	No	0.007173	3.791	3.287	0.5046	0.156	3.233	12	0.133626
PSTPIP2	No	0.007159	2.606	2.89	-0.2833	0.08759	3.235	12	0.133626
SLC35F3	No	0.007188	1.766	1.076	0.6904	0.2136	3.232	12	0.133751
RAB5A	No	0.007222	6.366	6.451	-0.08545	0.02646	3.23	12	0.134089
TMEM107	No	0.007216	3.87	3.624	0.2453	0.07594	3.23	12	0.134089
ANKRD13C	No	0.007239	5.664	5.839	-0.1747	0.0541	3.229	12	0.134255
ABCC6	No	0.007266	0.8708	1.572	-0.7017	0.2175	3.227	12	0.134597
HPCAL1	No	0.007284	5.932	5.577	0.3546	0.11	3.225	12	0.134771
AFG3L2	No	0.007305	6.122	6.277	-0.1554	0.04819	3.224	12	0.134866
USP6NL	No	0.0073	5.553	5.701	-0.1483	0.046	3.224	12	0.134866
SCAF8	No	0.007328	6.535	6.681	-0.1468	0.04555	3.222	12	0.135141
TARS2	No	0.007376	5.295	5.102	0.193	0.05996	3.218	12	0.135864
DYRK1B	No	0.00743	6.171	6.442	-0.2713	0.0844	3.214	12	0.136515
CNRIP1	No	0.007436	5.66	5.894	-0.2338	0.07274	3.214	12	0.136515
KLK14	No	0.007433	-0.2197	-1.111	0.8918	0.2775	3.214	12	0.136515
SLC17A7	No	0.007571	5.965	5.524	0.4409	0.1376	3.204	12	0.136693
PTP4A1	No	0.007522	7.822	7.678	0.1436	0.04478	3.208	12	0.136693
DMAC2L	No	0.007512	3.922	3.732	0.1899	0.05917	3.209	12	0.136693
LRCH2	No	0.007559	5.216	5.616	-0.3999	0.1248	3.205	12	0.136693
TARBP2	No	0.007475	5.181	4.961	0.2197	0.06843	3.211	12	0.136693
DCP1B	No	0.007536	4.138	4.333	-0.1946	0.06068	3.207	12	0.136693
HENMT1	No	0.007501	2.885	3.232	-0.3475	0.1083	3.209	12	0.136693
TMEM41A	No	0.007521	4.197	3.994	0.2028	0.06323	3.208	12	0.136693
CCDC184	No	0.007539	7.144	6.718	0.4258	0.1328	3.207	12	0.136693
ABHD16A	No	0.007563	5.911	5.721	0.19	0.05928	3.205	12	0.136693
MLLT11	No	0.007457	9.913	9.752	0.1611	0.05016	3.213	12	0.136693
TINCR	No	0.007516	0.5213	0.04339	0.4779	0.149	3.208	12	0.136693
AC022415.1	No	0.007492	2.554	2.237	0.3169	0.09874	3.21	12	0.136693
AC024896.1	No	0.007485	2.651	2.166	0.4855	0.1512	3.211	12	0.136693
DNAAF4	No	0.007563	1.923	2.318	-0.3954	0.1234	3.205	12	0.136693
WDR83OS	No	0.0076	6.184	5.901	0.2826	0.08824	3.202	12	0.136831
VEGFB	No	0.007604	3.54	3.09	0.4504	0.1407	3.202	12	0.136831
LSMEM1	No	0.007604	1.8	1.379	0.4204	0.1313	3.202	12	0.136831
LARP7	No	0.007624	5.214	5.504	-0.2891	0.09033	3.201	12	0.137043
TRIM23	No	0.007696	4.839	5.073	-0.2339	0.07318	3.196	12	0.138068
ELF1	No	0.007698	3.298	3.633	-0.3347	0.1048	3.195	12	0.138068
MACF1	No	0.00773	7.722	7.444	0.2789	0.08734	3.193	12	0.138493
GIGYF2	No	0.007745	6.813	6.493	0.3202	0.1003	3.192	12	0.138603
EFR3B	No	0.007775	6.722	6.035	0.6877	0.2156	3.19	12	0.138998
THUMPD3	No	0.007788	5.167	5.308	-0.1406	0.04409	3.189	12	0.139067
SELENOI	No	0.007815	7.137	6.635	0.5018	0.1574	3.187	12	0.139395
LACC1	No	0.007844	3.343	3.886	-0.5424	0.1703	3.185	12	0.139756
FARSB	No	0.007859	6.262	6.451	-0.1886	0.05922	3.184	12	0.139874
FKBP8	No	0.007875	8.039	7.838	0.2007	0.06304	3.183	12	0.140009
TNR	No	0.007891	3.415	2.953	0.4618	0.1451	3.182	12	0.140137
MTFMT	No	0.00791	3.435	3.635	-0.2	0.06288	3.181	12	0.140231
TM9SF2	No	0.007921	7.294	7.45	-0.1557	0.04897	3.18	12	0.140231
SLC5A6	No	0.007922	6.255	6.017	0.2389	0.07513	3.18	12	0.140231
ABCF3	No	0.007951	6.155	5.986	0.1693	0.05328	3.178	12	0.140594
SNX24	No	0.008001	4.117	4.321	-0.2035	0.0641	3.175	12	0.141025
NUMB	No	0.007995	5.204	5.314	-0.1105	0.03481	3.175	12	0.141025
ENSG00000260248	No	0.007985	2.931	2.414	0.5166	0.1627	3.176	12	0.141025
COQ5	No	0.008031	4.675	4.353	0.3223	0.1016	3.173	12	0.141318
SLC35F6	No	0.008035	5.607	5.12	0.4871	0.1535	3.172	12	0.141318
PTPMT1	No	0.008075	2.783	3.006	-0.2236	0.07056	3.17	12	0.14158
TCERG1	No	0.008082	6.983	7.142	-0.1587	0.05007	3.169	12	0.14158
FBXW2	No	0.008114	6.757	6.523	0.2334	0.07368	3.167	12	0.14158
TEX2	No	0.008128	5.077	5.304	-0.2266	0.07156	3.166	12	0.14158
ITGB1	No	0.008121	8.067	8.403	-0.3359	0.1061	3.167	12	0.14158
C16orf91	No	0.008077	3.331	3.49	-0.1583	0.04994	3.17	12	0.14158
FGF7P6	No	0.008086	0.243	0.7781	-0.5351	0.1689	3.169	12	0.14158
ENSG00000256604	No	0.008123	0.08425	-0.5156	0.5999	0.1894	3.166	12	0.14158
HNRNPA1P16	No	0.008112	1.82	1.491	0.3298	0.1041	3.167	12	0.14158
RAB33B	No	0.008162	3.871	3.578	0.2928	0.09255	3.164	12	0.141722
EXOC7	No	0.008164	7.854	7.693	0.1607	0.05079	3.164	12	0.141722
COPB2	No	0.008171	7.213	7.363	-0.1501	0.04745	3.163	12	0.141722
AL691432.1	No	0.008147	1.436	1.026	0.4095	0.1294	3.165	12	0.141722
CYP4F29P	No	0.008191	1.877	1.517	0.3592	0.1136	3.162	12	0.14192
EPX	No	0.008234	1.775	1.541	0.234	0.07406	3.159	12	0.142528
DDI2	No	0.008256	5.766	5.436	0.3302	0.1046	3.158	12	0.142744
C2orf66	No	0.008265	0.672	-0.4258	1.098	0.3477	3.157	12	0.142753
CCDC39	No	0.008295	3.152	2.908	0.244	0.07733	3.155	12	0.143126
ATCAY	No	0.008367	8.665	8.456	0.2094	0.06646	3.15	12	0.144134
ELOVL6	No	0.00838	6.807	6.493	0.3134	0.0995	3.15	12	0.144134
CXorf40B	No	0.008374	3.123	3.342	-0.2197	0.06974	3.15	12	0.144134
RSL1D1	No	0.008393	6.896	7.048	-0.1523	0.04838	3.149	12	0.14421
KCNC4	No	0.008463	3.78	3.498	0.2826	0.08988	3.144	12	0.144668
CHEK1	No	0.008434	4.601	4.363	0.2376	0.07554	3.146	12	0.144668
EIF4A2	No	0.008466	8.892	9.068	-0.1761	0.056	3.144	12	0.144668
ZNF202	No	0.00845	4.829	4.666	0.1627	0.05173	3.145	12	0.144668
SGSM1	No	0.008471	2.895	2.571	0.3239	0.103	3.144	12	0.144668
SNCG	No	0.008473	7.805	8.019	-0.2141	0.06809	3.144	12	0.144668
SNRPD3	No	0.008496	6.275	6.404	-0.129	0.04104	3.142	12	0.144915
ARID4A	No	0.008511	5.245	5.497	-0.2517	0.08013	3.141	12	0.14502
SPTLC1	No	0.008533	4.831	5.072	-0.2404	0.07655	3.14	12	0.14519
DAP	No	0.008545	5.792	6.087	-0.295	0.09397	3.139	12	0.14519
C2orf42	No	0.008548	2.827	3.069	-0.2418	0.07703	3.139	12	0.14519
ZNF385B	No	0.008581	-0.1026	0.4724	-0.575	0.1833	3.137	12	0.145593
TAGLN	No	0.008603	3.026	2.271	0.7549	0.2408	3.136	12	0.145676
PI16	No	0.008597	-0.3275	0.9374	-1.265	0.4033	3.136	12	0.145676
RHEB	No	0.00862	6.184	6.352	-0.1685	0.05374	3.134	12	0.145803
ZNF440	No	0.008637	3.759	3.4	0.3583	0.1143	3.133	12	0.145952
LATS2	No	0.008647	4.057	4.426	-0.3687	0.1177	3.133	12	0.145963
NUP188	No	0.008667	6.621	6.424	0.1977	0.06313	3.132	12	0.145969
GLA	No	0.008672	2.833	3.11	-0.2762	0.08821	3.131	12	0.145969
AC124319.3	No	0.008674	1.389	0.9699	0.419	0.1338	3.131	12	0.145969
EDRF1	No	0.008687	5.269	5.423	-0.1537	0.04911	3.13	12	0.146041
YIPF6	No	0.008748	6.245	6.106	0.1384	0.04425	3.127	12	0.14691
TXNDC15	No	0.008775	5.995	6.114	-0.1186	0.03795	3.125	12	0.147218
PHAX	No	0.008794	5.995	5.698	0.2969	0.09506	3.124	12	0.147375
LRRC4	No	0.008817	5.61	5.314	0.2965	0.09497	3.122	12	0.147621
OCRL	No	0.008847	6.53	6.313	0.2173	0.06965	3.121	12	0.147655
C1GALT1C1	No	0.008838	3.435	3.59	-0.1554	0.04979	3.121	12	0.147655
FUCA1	No	0.008833	4.416	4.614	-0.1978	0.06336	3.121	12	0.147655
NKIRAS2	No	0.008869	4.463	4.624	-0.1609	0.0516	3.119	12	0.147694
TOP3A	No	0.008876	5.72	5.598	0.1222	0.0392	3.119	12	0.147694
LRRFIP1P1	No	0.008876	0.7009	1.181	-0.4804	0.154	3.119	12	0.147694
AC093297.2	No	0.008888	3.645	3.312	0.3332	0.1069	3.118	12	0.14775
YPEL5	No	0.008905	6.161	6.332	-0.1711	0.05488	3.117	12	0.147885
MYNN	No	0.008916	4.24	4.429	-0.1889	0.06063	3.116	12	0.147916
AL008721.2	No	0.008942	2.433	2.011	0.4224	0.1356	3.115	12	0.148191
PTPN23	No	0.008995	6.892	6.696	0.1959	0.06294	3.112	12	0.148555
ARHGAP4	No	0.008993	2.053	2.426	-0.3727	0.1198	3.112	12	0.148555
AC092881.1	No	0.008999	5.999	6.104	-0.1051	0.03378	3.111	12	0.148555
TMEM254-AS1	No	0.009003	0.3307	0.8801	-0.5494	0.1766	3.111	12	0.148555
AC024293.1	No	0.009009	0.5066	0.09008	0.4165	0.1339	3.111	12	0.148555
ZNF687	No	0.00902	5.794	5.579	0.2158	0.06939	3.11	12	0.148582
UBASH3B	No	0.009042	5.983	5.627	0.3559	0.1145	3.109	12	0.148789
NDRG4	No	0.009095	9.038	8.553	0.4847	0.1561	3.106	12	0.149277
BCS1L	No	0.009099	5.15	4.975	0.1755	0.0565	3.105	12	0.149277
IGSF3	No	0.009086	7.262	6.817	0.4458	0.1435	3.106	12	0.149277
AL049844.2	No	0.009118	0.425	0.7301	-0.3051	0.09828	3.104	12	0.149449
ARHGAP1	No	0.00913	6.386	5.888	0.4985	0.1606	3.103	12	0.149495
FAM219A	No	0.009158	8.663	8.474	0.1893	0.06104	3.102	12	0.149643
ENSG00000260006	No	0.009157	3.894	3.174	0.7196	0.232	3.102	12	0.149643
GCFC2	No	0.009214	4.009	4.163	-0.1537	0.04961	3.099	12	0.149755
STX4	No	0.009202	4.576	4.28	0.2951	0.09521	3.099	12	0.149755
SNX16	No	0.009215	2.878	3.11	-0.2321	0.0749	3.099	12	0.149755
H2AFV	No	0.009191	7.437	7.077	0.3598	0.1161	3.1	12	0.149755
LRIG3	No	0.00922	3.271	3.568	-0.2967	0.09578	3.098	12	0.149755
ENSG00000269728	No	0.009199	3.241	2.892	0.349	0.1126	3.099	12	0.149755
USP46	No	0.009255	5.71	5.418	0.292	0.09432	3.096	12	0.150186
SRCAP	No	0.00931	7.604	7.266	0.3382	0.1093	3.093	12	0.150318
EPHB6	No	0.009325	3.99	3.725	0.2653	0.0858	3.092	12	0.150318
FGF2	No	0.009302	3.28	2.965	0.3153	0.1019	3.093	12	0.150318
CTRL	No	0.009319	2.33	1.97	0.3599	0.1164	3.092	12	0.150318
NOC2L	No	0.009328	7.207	7.054	0.1528	0.04941	3.092	12	0.150318
TAP2	No	0.009326	4.256	4.043	0.2131	0.06892	3.092	12	0.150318
AC097534.2	No	0.009311	1.243	0.9744	0.2686	0.08683	3.093	12	0.150318
IFT74	No	0.009355	3.672	3.99	-0.3181	0.1029	3.09	12	0.150567
RECK	No	0.009362	3.681	3.894	-0.213	0.06893	3.09	12	0.150567
RPL41P5	No	0.009392	0.166	-0.476	0.642	0.2079	3.088	12	0.150904
DNM2	No	0.009439	6.806	7.082	-0.2761	0.08947	3.086	12	0.151092
SH3BP2	No	0.00944	6.457	6.266	0.1909	0.06185	3.086	12	0.151092
RAB6B	No	0.009431	8.644	8.513	0.1307	0.04236	3.086	12	0.151092
POLR3D	No	0.009415	5.856	6.059	-0.2027	0.06565	3.087	12	0.151092
AC073896.4	No	0.009459	2.009	1.578	0.431	0.1397	3.084	12	0.151237
MTHFSD	No	0.009484	4.058	4.206	-0.1486	0.0482	3.083	12	0.151493
NANP	No	0.009495	3.168	2.935	0.233	0.07558	3.082	12	0.151525
MTMR9	No	0.009505	6.971	7.183	-0.2114	0.06859	3.082	12	0.151528
ETNK2	No	0.009522	4.826	4.553	0.2729	0.08857	3.081	12	0.151662
SFXN4	No	0.009548	3.798	4.005	-0.2063	0.06701	3.079	12	0.151924
CAB39	No	0.009587	6.926	6.778	0.1479	0.04805	3.077	12	0.152402
DOP1B	No	0.009598	5.645	5.526	0.1195	0.03885	3.077	12	0.152428
SOX15	No	0.009627	1.207	0.8844	0.3224	0.1048	3.075	12	0.152736
PHF2	No	0.00965	6.625	6.487	0.1383	0.045	3.074	12	0.152953
SLC29A1	No	0.009716	5.078	4.687	0.3912	0.1274	3.07	12	0.153854
NMT1	No	0.009816	7.193	7.076	0.1173	0.03827	3.065	12	0.155284
MAPK9	No	0.009851	6.427	5.855	0.5718	0.1867	3.063	12	0.155467
MAPK3	No	0.009853	5.655	5.181	0.4745	0.1549	3.063	12	0.155467
CACYBP	No	0.009923	6.138	6.309	-0.1702	0.05563	3.059	12	0.155467
ERCC3	No	0.009912	6.267	6.11	0.1575	0.05149	3.059	12	0.155467
SLBP	No	0.009878	5.175	5.279	-0.1039	0.03393	3.061	12	0.155467
FAM102A	No	0.009945	4.835	4.591	0.2441	0.07984	3.058	12	0.155467
ZBTB5	No	0.009919	5.804	5.337	0.4673	0.1528	3.059	12	0.155467
SPTY2D1	No	0.009877	4.462	4.296	0.1669	0.05452	3.061	12	0.155467
LRRC75A	No	0.009924	1.822	1.458	0.3639	0.119	3.059	12	0.155467
YTHDF2	No	0.009951	6.945	7.064	-0.1192	0.03898	3.057	12	0.155467
DENND6B	No	0.009937	6.171	5.96	0.2109	0.06897	3.058	12	0.155467
ENSG00000260114	No	0.009904	2.412	2.071	0.3406	0.1113	3.06	12	0.155467
AL135925.1	No	0.009862	2.569	2.957	-0.3885	0.1269	3.062	12	0.155467
STK19	No	0.009966	3.052	3.267	-0.2144	0.07013	3.056	12	0.155549
KDM2B	No	0.010009	5.138	5.334	-0.1961	0.0642	3.054	12	0.155621
GPAM	No	0.009984	5.259	4.98	0.2798	0.09157	3.055	12	0.155621
DYRK2	No	0.009998	6.512	6.714	-0.2021	0.06617	3.055	12	0.155621
CNPY4	No	0.010003	4.037	3.842	0.1959	0.06413	3.054	12	0.155621
AGBL5	No	0.010025	5.824	5.597	0.2268	0.07427	3.053	12	0.155655
ADCY3	No	0.01006	4.94	4.635	0.3051	0.09999	3.051	12	0.155655
CD27	No	0.010066	0.5285	-0.1761	0.7046	0.2309	3.051	12	0.155655
SLC7A3	No	0.010045	2.404	1.717	0.6868	0.225	3.052	12	0.155655
LYNX1	No	0.010045	3.858	3.587	0.2705	0.08861	3.052	12	0.155655
MSANTD1	No	0.010068	0.3254	-0.2557	0.5811	0.1905	3.051	12	0.155655
WDR70	No	0.010231	5.075	5.165	-0.08965	0.02947	3.042	12	0.156417
LAMTOR3	No	0.010214	6.059	6.262	-0.2032	0.06677	3.043	12	0.156417
BCHE	No	0.010145	5.416	5.764	-0.348	0.1142	3.047	12	0.156417
SPCS3	No	0.010155	6.692	6.89	-0.1981	0.06501	3.046	12	0.156417
FADS2	No	0.010193	8.857	8.521	0.3361	0.1104	3.044	12	0.156417
TMEM25	No	0.010192	3.65	3.877	-0.2268	0.0745	3.044	12	0.156417
IDH3A	No	0.010213	4.444	4.634	-0.1901	0.06248	3.043	12	0.156417
TUBA1A	No	0.010244	12.94	12.72	0.2206	0.07253	3.042	12	0.156417
CD2BP2	No	0.0102	6.939	6.736	0.2024	0.06651	3.044	12	0.156417
CRADD	No	0.010157	3.377	3.592	-0.2155	0.07074	3.046	12	0.156417
FITM2	No	0.010246	4.676	4.341	0.3343	0.1099	3.041	12	0.156417
ZEB1-AS1	No	0.010221	4.013	3.796	0.2162	0.07105	3.043	12	0.156417
AL591848.3	No	0.010251	2.159	1.746	0.4134	0.1359	3.041	12	0.156417
AC107027.3	No	0.01025	2.621	2.023	0.5973	0.1964	3.041	12	0.156417
CDC42	No	0.010274	8.234	8.359	-0.1253	0.04121	3.04	12	0.156479
ZMYM3	No	0.010271	7.077	6.934	0.1426	0.04692	3.04	12	0.156479
TBC1D8B	No	0.010308	0.04205	0.7116	-0.6695	0.2204	3.038	12	0.156559
ADGRA3	No	0.010299	6.189	6.346	-0.1575	0.05184	3.039	12	0.156559
TMEM70	No	0.010302	4.301	4.514	-0.2123	0.06987	3.039	12	0.156559
THOC3	No	0.010464	3.535	3.908	-0.3727	0.123	3.03	12	0.158191
GALNT16	No	0.010461	6.865	6.432	0.433	0.1429	3.03	12	0.158191
PLAA	No	0.010445	6.086	6.184	-0.09859	0.03252	3.031	12	0.158191
PKIG	No	0.010443	5.319	5.479	-0.1599	0.05275	3.031	12	0.158191
MROH6	No	0.010435	2.546	2.227	0.3186	0.1051	3.032	12	0.158191
PIF1	No	0.010492	3.128	2.638	0.4897	0.1617	3.029	12	0.158215
SLC38A3	No	0.010476	0.2292	-0.1309	0.3601	0.1189	3.03	12	0.158215
AC006213.2	No	0.010495	1.539	1.891	-0.3523	0.1163	3.029	12	0.158215
NFIA	No	0.010516	2.595	2.979	-0.3837	0.1267	3.027	12	0.158236
GUCY1A1	No	0.01051	2.615	2.975	-0.3597	0.1188	3.028	12	0.158236
MUSTN1	No	0.010526	1.611	1.199	0.4115	0.136	3.027	12	0.158246
SERPINB2	No	0.010542	-0.2504	-0.9414	0.6911	0.2284	3.026	12	0.158348
TRIM16L	No	0.010586	2.827	3.047	-0.2198	0.07267	3.024	12	0.158855
FDX1	No	0.01067	3.704	3.572	0.1313	0.0435	3.02	12	0.159975
RBMS2	No	0.010685	2.984	3.255	-0.2706	0.08962	3.019	12	0.160042
PDK4	No	0.010744	0.7013	1.227	-0.5253	0.1742	3.016	12	0.160059
DPH2	No	0.010737	5.369	5.241	0.1284	0.04258	3.016	12	0.160059
ERBB2	No	0.010708	5.468	5.293	0.1745	0.05783	3.018	12	0.160059
SNHG32	No	0.010736	5.335	5.983	-0.6476	0.2147	3.016	12	0.160059
HACD2	No	0.01072	4.808	4.673	0.1344	0.04455	3.017	12	0.160059
AC027097.1	No	0.010736	0.08967	0.5626	-0.4729	0.1568	3.016	12	0.160059
SIRT7	No	0.010783	4.292	4.141	0.1509	0.05006	3.014	12	0.160336
AP000787.1	No	0.010773	1.885	2.343	-0.4583	0.152	3.014	12	0.160336
TGFB2	No	0.010882	3.981	4.387	-0.4057	0.1348	3.009	12	0.160415
CAMKK2	No	0.010858	6.727	6.561	0.1665	0.05531	3.01	12	0.160415
C3orf14	No	0.010932	5.127	4.896	0.2311	0.07686	3.007	12	0.160415
EIF2S1	No	0.010929	6.166	6.354	-0.1882	0.06261	3.007	12	0.160415
DGKI	No	0.010895	6.224	5.726	0.4976	0.1654	3.008	12	0.160415
ZNF362	No	0.010907	5.518	5.749	-0.2314	0.07694	3.008	12	0.160415
UBQLN4	No	0.010867	6.647	6.485	0.1614	0.05361	3.01	12	0.160415
DCBLD1	No	0.010884	5.109	4.874	0.2351	0.07812	3.009	12	0.160415
FMC1	No	0.010902	4.259	4.042	0.2162	0.07187	3.008	12	0.160415
INTS8	No	0.010925	5.258	5.397	-0.1394	0.04635	3.007	12	0.160415
MAFG	No	0.010935	6.251	5.951	0.2994	0.0996	3.006	12	0.160415
MARS2	No	0.010822	3.99	4.247	-0.2568	0.08526	3.012	12	0.160415
SUPT16HP1	No	0.010874	-0.01654	-0.4616	0.4451	0.1479	3.009	12	0.160415
AC005899.3	No	0.010899	0.9007	0.5325	0.3682	0.1224	3.008	12	0.160415
AC090181.2	No	0.010891	1.619	1.26	0.359	0.1193	3.009	12	0.160415
TCEA2	No	0.010972	6.091	5.906	0.1847	0.06146	3.005	12	0.160809
ENSG00000268948	No	0.011045	1.5	1.078	0.4212	0.1404	3.001	12	0.161742
CAPNS1	No	0.011076	7.8	7.576	0.2238	0.07462	3	12	0.162052
CRAMP1	No	0.011148	6.273	6.111	0.162	0.05408	2.996	12	0.162182
RNF216	No	0.011142	5.944	6.08	-0.1366	0.04559	2.996	12	0.162182
ING3	No	0.011156	3.767	3.937	-0.1698	0.05668	2.996	12	0.162182
TBC1D20	No	0.011173	6.284	6.4	-0.1152	0.03848	2.995	12	0.162182
MCCC2	No	0.011174	5.605	5.823	-0.2176	0.07267	2.995	12	0.162182
RAF1	No	0.011163	7.196	7.066	0.13	0.04339	2.995	12	0.162182
MGAT5	No	0.011128	7.051	6.679	0.3715	0.124	2.997	12	0.162182
DVL3	No	0.011147	7.829	7.936	-0.1067	0.0356	2.996	12	0.162182
CHST2	No	0.011168	5.572	5.918	-0.346	0.1155	2.995	12	0.162182
GGNB2	No	0.011184	5.768	5.938	-0.1703	0.05687	2.994	12	0.162184
NCAPH2	No	0.011229	5.857	5.662	0.1958	0.06542	2.992	12	0.162538
PDE8A	No	0.011221	3.599	3.845	-0.2454	0.08201	2.993	12	0.162538
GPR137	No	0.011249	5.758	5.524	0.234	0.07822	2.991	12	0.162691
AIMP2	No	0.011275	4.166	4.358	-0.1926	0.06442	2.99	12	0.162926
CLNS1A	No	0.011333	5.877	6.038	-0.1612	0.05396	2.987	12	0.16361
ARL6	No	0.011356	3.476	3.74	-0.2637	0.0883	2.986	12	0.163651
TMEM8A	No	0.011366	5.992	5.772	0.2196	0.07356	2.986	12	0.163651
CGREF1	No	0.01135	3.473	3.789	-0.3163	0.1059	2.986	12	0.163651
SLC25A14	No	0.011398	4.691	4.526	0.1645	0.05514	2.984	12	0.163942
PDXK	No	0.011406	6.904	6.658	0.2457	0.08233	2.984	12	0.163942
TTC19	No	0.011439	6.211	6.099	0.112	0.03756	2.982	12	0.16411
ARPC5L	No	0.011443	5.395	5.539	-0.1439	0.04827	2.982	12	0.16411
NDUFB8	No	0.011448	5.95	5.648	0.3022	0.1013	2.982	12	0.16411
PLS3	No	0.011467	5.429	5.793	-0.364	0.1221	2.981	12	0.164237
PDZD4	No	0.01149	5.759	5.517	0.2415	0.08104	2.98	12	0.164418
RILPL2	No	0.011499	0.698	1.126	-0.4276	0.1435	2.979	12	0.164418
KCNB1	No	0.011515	5.258	4.875	0.3835	0.1288	2.979	12	0.1645
CHFR	No	0.011602	6.11	6.218	-0.1074	0.03612	2.975	12	0.165203
ATP5MD	No	0.011582	5.725	5.122	0.6026	0.2025	2.976	12	0.165203
MAPK15	No	0.011605	1.395	1.975	-0.5802	0.1951	2.974	12	0.165203
ZNF286B	No	0.011595	3.791	3.57	0.2203	0.07406	2.975	12	0.165203
IFIH1	No	0.011631	-0.8053	0.1199	-0.9252	0.3112	2.973	12	0.165313
CENPH	No	0.011653	3.593	3.3	0.2928	0.09851	2.972	12	0.165313
FAM66C	No	0.011643	1.63	1.954	-0.3239	0.1089	2.973	12	0.165313
AL359091.3	No	0.011649	1.729	1.162	0.5667	0.1907	2.972	12	0.165313
HEATR6	No	0.011684	5.19	5.314	-0.1247	0.04197	2.971	12	0.165472
CD68	No	0.011678	2.536	2.192	0.3439	0.1157	2.971	12	0.165472
BCAM	No	0.011695	5.613	5.267	0.3459	0.1164	2.97	12	0.165486
PPP1R3D	No	0.011733	3.169	3.362	-0.1931	0.06504	2.969	12	0.165611
SPIDR	No	0.011724	5.362	5.524	-0.162	0.05458	2.969	12	0.165611
ZNF30	No	0.011735	3.963	4.108	-0.145	0.04883	2.968	12	0.165611
GGA3	No	0.011831	6.155	6.033	0.1228	0.04144	2.964	12	0.166645
HSPA4L	No	0.011834	4.804	5.065	-0.2616	0.08827	2.964	12	0.166645
TNFRSF25	No	0.011838	4.094	3.79	0.3041	0.1026	2.964	12	0.166645
CHAD	No	0.01185	0.1807	-0.3992	0.5798	0.1957	2.963	12	0.166662
VHL	No	0.011884	6.762	6.926	-0.1643	0.05549	2.962	12	0.166861
PPARA	No	0.011884	2.603	2.783	-0.1801	0.06082	2.962	12	0.166861
PSMA4	No	0.011899	6.693	6.868	-0.175	0.05911	2.961	12	0.166901
TMED7	No	0.011908	5.7	5.455	0.2446	0.08261	2.961	12	0.166901
CACNA2D2	No	0.011936	5.934	5.69	0.2441	0.08248	2.959	12	0.167148
ZNF212	No	0.011997	4.34	4.15	0.1904	0.0644	2.957	12	0.167868
PPIL6	No	0.012042	1.343	1.771	-0.4282	0.1449	2.955	12	0.168345
MFAP3	No	0.012055	6.647	6.319	0.3286	0.1112	2.954	12	0.168392
TTC21B	No	0.012096	5.469	5.681	-0.2117	0.07171	2.952	12	0.168678
AC012073.1	No	0.012092	1.295	0.83	0.4649	0.1575	2.952	12	0.168678
KBTBD6	No	0.012114	6.087	5.794	0.2933	0.09937	2.951	12	0.168782
ENSG00000267473	No	0.012171	4.299	4.007	0.2915	0.09885	2.949	12	0.169436
RMDN3	No	0.012207	5.366	5.158	0.208	0.07058	2.947	12	0.1695
ENSG00000261355	No	0.012194	3.215	2.779	0.436	0.1479	2.948	12	0.1695
TPBGL	No	0.012205	3.076	3.481	-0.405	0.1374	2.947	12	0.1695
KCNN2	No	0.012267	0.6023	1.039	-0.4365	0.1482	2.945	12	0.170188
MCM6	No	0.012306	5.824	5.587	0.2377	0.08079	2.943	12	0.170198
SGTA	No	0.01232	7.191	6.676	0.5149	0.175	2.942	12	0.170198
WASL	No	0.01233	6.283	6.493	-0.2099	0.07136	2.942	12	0.170198
UBTF	No	0.01229	7.772	7.653	0.1188	0.04036	2.944	12	0.170198
MORC2	No	0.012311	6.564	6.408	0.1559	0.05298	2.943	12	0.170198
AD000671.3	No	0.012297	1.694	1.3	0.394	0.1339	2.943	12	0.170198
VCL	No	0.01236	6.63	7.006	-0.3762	0.1279	2.941	12	0.170223
LRATD1	No	0.012363	4.639	5.063	-0.4233	0.144	2.94	12	0.170223
TMEM229B	No	0.012353	3.612	2.974	0.6385	0.2171	2.941	12	0.170223
IFIT5	No	0.012407	4.768	4.916	-0.1479	0.05034	2.938	12	0.170579
HEXIM1	No	0.01241	5.341	5.488	-0.1463	0.04979	2.938	12	0.170579
NSDHL	No	0.012465	4.522	4.776	-0.2541	0.08655	2.936	12	0.171196
CNTN1	No	0.012519	7.946	8.129	-0.1825	0.0622	2.934	12	0.171359
NFKBIA	No	0.01253	3.788	3.978	-0.1904	0.0649	2.933	12	0.171359
SCML2	No	0.012503	5.204	5.415	-0.211	0.07192	2.934	12	0.171359
AC004980.1	No	0.012497	2.582	2.811	-0.2287	0.07794	2.935	12	0.171359
TRAPPC13P1	No	0.012521	0.4168	-0.03955	0.4564	0.1556	2.934	12	0.171359
CIDECP1	No	0.012541	3.951	3.541	0.4093	0.1396	2.933	12	0.171373
SYPL2	No	0.012555	2.878	2.414	0.4645	0.1584	2.932	12	0.171415
ZBTB48	No	0.012576	4.782	4.6	0.1818	0.06201	2.931	12	0.171563
JOSD1	No	0.012661	6.278	6.124	0.1531	0.05228	2.928	12	0.171598
SERINC1	No	0.012681	9.355	9.217	0.1387	0.04738	2.927	12	0.171598
LGALSL	No	0.01266	5.135	5.416	-0.2811	0.09603	2.928	12	0.171598
CHAC1	No	0.012749	3.359	2.89	0.4687	0.1603	2.924	12	0.171598
HCRTR2	No	0.012715	1.532	2.096	-0.5645	0.193	2.925	12	0.171598
TUBGCP4	No	0.012643	6.369	6.117	0.2525	0.08623	2.928	12	0.171598
SLAIN1	No	0.012767	5.473	5.677	-0.2035	0.06961	2.923	12	0.171598
EEF1AKMT1	No	0.012618	2.333	2.606	-0.2735	0.09336	2.929	12	0.171598
MIPOL1	No	0.012729	2.158	2.473	-0.3153	0.1078	2.925	12	0.171598
TRAPPC8	No	0.012762	5.545	5.641	-0.09586	0.03279	2.923	12	0.171598
ZNF691	No	0.012698	3.787	3.492	0.295	0.1008	2.926	12	0.171598
CFAP97	No	0.012725	5.545	5.732	-0.1866	0.06381	2.925	12	0.171598
PLEKHD1	No	0.012711	3.041	2.194	0.8466	0.2894	2.925	12	0.171598
CCDC57	No	0.012741	5.149	4.978	0.1716	0.05867	2.924	12	0.171598
RNF152	No	0.012733	7.163	6.251	0.9128	0.3121	2.925	12	0.171598
GGN	No	0.012604	1.619	2.127	-0.5084	0.1735	2.93	12	0.171598
EPOR	No	0.012654	3.465	3.066	0.3985	0.1361	2.928	12	0.171598
AC008555.1	No	0.01264	3.448	3.073	0.3749	0.128	2.928	12	0.171598
TBC1D4	No	0.012789	4.297	4.516	-0.2191	0.07497	2.922	12	0.171747
DPP10-AS1	No	0.01283	0.5258	1.271	-0.7447	0.255	2.92	12	0.172162
ADAM11	No	0.012845	7.702	7.438	0.2632	0.09013	2.92	12	0.172222
PYGB	No	0.012875	8.423	8.15	0.2731	0.09356	2.919	12	0.172327
CAB39L	No	0.012875	4.669	4.911	-0.2424	0.08306	2.919	12	0.172327
FZD5	No	0.01289	2.796	2.394	0.4016	0.1376	2.918	12	0.172327
AL441883.1	No	0.012895	0.3588	-0.02634	0.3851	0.132	2.918	12	0.172327
ACD	No	0.01293	5.27	5.07	0.1994	0.06836	2.916	12	0.172642
IFT52	No	0.012942	5.817	5.635	0.1819	0.06237	2.916	12	0.172667
ALG1	No	0.012982	3.819	3.635	0.1842	0.06319	2.914	12	0.172921
OTUD6B	No	0.012975	4.197	4.413	-0.2156	0.07396	2.914	12	0.172921
ENKUR	No	0.013042	0.03276	0.6003	-0.5675	0.1949	2.912	12	0.17305
CC2D1B	No	0.013015	5.494	5.33	0.1639	0.05627	2.913	12	0.17305
CCDC112	No	0.013045	5.623	5.808	-0.185	0.06353	2.912	12	0.17305
LRCH3	No	0.013028	6.205	6.342	-0.1367	0.04693	2.912	12	0.17305
ENSG00000271975	No	0.013027	2.627	2.119	0.5081	0.1745	2.912	12	0.17305
STAU2	No	0.01308	6.749	6.901	-0.1517	0.05214	2.91	12	0.173236
PTOV1-AS2	No	0.013075	4.002	3.786	0.2161	0.07424	2.91	12	0.173236
EIF4E	No	0.013113	6.151	6.319	-0.1677	0.05765	2.909	12	0.173532
ATXN3	No	0.013127	5.006	4.831	0.1745	0.06	2.908	12	0.173576
IWS1	No	0.013173	6.266	6.384	-0.1183	0.04071	2.906	12	0.174048
BTBD1	No	0.013225	6.407	6.572	-0.1647	0.05673	2.904	12	0.174238
CACNB1	No	0.013261	6.447	6.082	0.3651	0.1258	2.903	12	0.174238
XRN2	No	0.013262	7.23	7.345	-0.1152	0.0397	2.903	12	0.174238
SOS2	No	0.013255	5.881	6.046	-0.1647	0.05674	2.903	12	0.174238
NDUFC2	No	0.013243	6.449	6.3	0.1485	0.05116	2.903	12	0.174238
ABAT	No	0.01325	6.38	6.795	-0.415	0.1429	2.903	12	0.174238
MRPL23-AS1	No	0.013227	0.9381	0.3291	0.609	0.2097	2.904	12	0.174238
PKNOX1	No	0.013282	4.45	4.561	-0.1116	0.03846	2.902	12	0.174362
FKBP1B	No	0.013298	4.082	3.82	0.2622	0.09036	2.901	12	0.174427
NR6A1	No	0.013367	6.736	6.34	0.3956	0.1365	2.898	12	0.175189
SLC6A1	No	0.013431	0.6552	1.023	-0.3679	0.127	2.896	12	0.175892
PIGH	No	0.013459	3.93	4.057	-0.1276	0.04408	2.895	12	0.176119
ZNF561	No	0.013484	5.414	5.483	-0.06896	0.02383	2.894	12	0.176307
SLC25A12	No	0.01361	4.997	5.209	-0.2119	0.07336	2.889	12	0.177499
DNPEP	No	0.013604	4.873	4.657	0.2161	0.07479	2.889	12	0.177499
FIP1L1	No	0.013603	5.409	5.53	-0.1204	0.04168	2.889	12	0.177499
MTCO1P12	No	0.013619	6.426	5.862	0.5635	0.1951	2.888	12	0.177499
AC098934.1	No	0.013675	2.746	2.173	0.5726	0.1984	2.886	12	0.178094
USP15	No	0.013693	5.812	5.934	-0.1214	0.04208	2.885	12	0.17817
PNRC2	No	0.013703	4.121	4.732	-0.611	0.2118	2.885	12	0.17817
GUSB	No	0.013739	5.001	5.16	-0.1592	0.0552	2.884	12	0.178493
TMCC1	No	0.013763	6.189	5.803	0.3867	0.1342	2.883	12	0.17867
FASTKD1	No	0.013779	4.857	5.071	-0.2134	0.07406	2.882	12	0.178734
DMTN	No	0.013791	6.352	6.117	0.235	0.08154	2.882	12	0.178743
COL19A1	No	0.01382	0.08808	0.7136	-0.6255	0.2171	2.88	12	0.178861
FGF19	No	0.013833	0.987	0.4189	0.5681	0.1973	2.88	12	0.178861
CRPPA	No	0.013832	1.329	1.676	-0.3478	0.1208	2.88	12	0.178861
ACOT8	No	0.013851	3.996	4.155	-0.1593	0.05534	2.879	12	0.17896
CNOT6L	No	0.013878	4.628	4.869	-0.2416	0.08394	2.878	12	0.179161
CCDC159	No	0.013929	1.313	1.68	-0.3672	0.1277	2.876	12	0.179685
NTHL1	No	0.014006	3.898	3.73	0.1677	0.05837	2.873	12	0.180472
SSPO	No	0.014012	3.09	3.591	-0.5012	0.1744	2.873	12	0.180472
CHERP	No	0.014079	6.485	6.68	-0.1948	0.06787	2.87	12	0.180907
TDP2	No	0.014069	5.113	4.829	0.2846	0.09913	2.871	12	0.180907
PPP6C	No	0.014065	6.598	6.418	0.1798	0.06263	2.871	12	0.180907
SH3D19	No	0.014095	4.263	4.546	-0.2832	0.09868	2.87	12	0.180964
WDR43	No	0.014133	5.47	5.628	-0.1589	0.05541	2.868	12	0.181308
ZNF146	No	0.014222	6.729	6.829	-0.1	0.03491	2.865	12	0.182164
MSRA	No	0.014217	2.519	2.802	-0.2827	0.09868	2.865	12	0.182164
KNOP1	No	0.014263	4.673	4.786	-0.1134	0.03961	2.863	12	0.182556
MSANTD3	No	0.014282	4.838	4.993	-0.155	0.05416	2.863	12	0.182641
ARL6IP6	No	0.014292	4.46	4.1	0.3599	0.1257	2.862	12	0.182641
CCAR2	No	0.014314	7.36	7.171	0.1893	0.06615	2.861	12	0.182773
CHRDL1	No	0.014358	4.137	4.432	-0.2954	0.1033	2.86	12	0.183115
TRMT10C	No	0.014363	4.8	5.017	-0.2174	0.07604	2.86	12	0.183115
SIM1	No	0.014389	0.03418	-0.6198	0.654	0.2288	2.859	12	0.183296
CAST	No	0.0144	4.801	5.097	-0.2961	0.1036	2.858	12	0.183296
DAAM1	No	0.014463	7.44	7.712	-0.2719	0.09521	2.856	12	0.183667
NT5DC3	No	0.014453	4.294	3.786	0.5076	0.1777	2.856	12	0.183667
GTF3C3	No	0.014442	5.617	5.744	-0.1271	0.0445	2.857	12	0.183667
ERBIN	No	0.014483	6.142	6.374	-0.2316	0.08111	2.855	12	0.18378
YBX1P1	No	0.014499	0.3251	0.7571	-0.432	0.1513	2.855	12	0.183848
CBLN2	No	0.014573	1.28	1.802	-0.5225	0.1832	2.852	12	0.184461
CTPS1	No	0.014571	6.85	6.925	-0.07493	0.02627	2.852	12	0.184461
TBC1D8	No	0.014582	3.78	4.078	-0.2986	0.1047	2.852	12	0.184461
NDRG3	No	0.014621	6.299	6.125	0.174	0.06106	2.85	12	0.184558
NOMO1	No	0.014623	5.891	6.052	-0.1605	0.05631	2.85	12	0.184558
FAM91A1	No	0.014612	5.173	5.013	0.1595	0.05595	2.85	12	0.184558
BX284668.2	No	0.014656	1.434	1.93	-0.4961	0.1741	2.849	12	0.184838
TRIM41	No	0.014684	6.186	5.953	0.2327	0.08173	2.848	12	0.185048
ENSG00000260054	No	0.014704	5.795	5.593	0.2018	0.07088	2.847	12	0.185149
SLC6A11	No	0.014718	1.916	1.52	0.3962	0.1392	2.846	12	0.185189
NDUFAB1	No	0.014733	5.62	5.781	-0.1611	0.05661	2.846	12	0.185232
ENSG00000235878	No	0.014756	3.959	3.648	0.3106	0.1092	2.845	12	0.185375
STAMBPL1	No	0.014777	3.811	4.159	-0.3477	0.1222	2.844	12	0.185494
GABRG2	No	0.014815	4.327	4.584	-0.2574	0.09054	2.843	12	0.185834
ADAM10	No	0.014834	6.87	7.108	-0.238	0.08374	2.842	12	0.185926
ADIPOR2	No	0.014876	6.433	6.562	-0.1281	0.0451	2.841	12	0.186308
IGSF21	No	0.014973	3.676	3.066	0.6094	0.2148	2.837	12	0.187383
MED9	No	0.015032	4.599	4.33	0.2694	0.09503	2.835	12	0.187862
CCDC167	No	0.015034	4.424	4.179	0.2453	0.08653	2.835	12	0.187862
STIM1	No	0.01508	5.195	5.441	-0.246	0.08684	2.833	12	0.188288
TENT4A	No	0.015105	5.695	5.535	0.1598	0.05643	2.833	12	0.188459
LINC02035	No	0.015119	3.449	3.123	0.3262	0.1152	2.832	12	0.188485
ACOX3	No	0.015163	4.203	4.396	-0.1929	0.06814	2.83	12	0.188767
GNS	No	0.01517	7.038	7.361	-0.3235	0.1143	2.83	12	0.188767
NANOS1	No	0.015176	5.024	4.817	0.2062	0.07286	2.83	12	0.188767
FKBP14	No	0.015259	3.522	3.79	-0.2675	0.09463	2.827	12	0.188852
MINDY4	No	0.015275	1.822	2.228	-0.4059	0.1436	2.826	12	0.188852
EZH1	No	0.015285	5.938	5.767	0.171	0.06052	2.826	12	0.188852
ATP13A4	No	0.015249	0.187	0.8513	-0.6643	0.2349	2.827	12	0.188852
CWC27	No	0.015287	4.743	4.862	-0.1193	0.04222	2.826	12	0.188852
PYGO2	No	0.015263	6.523	6.361	0.1615	0.05714	2.827	12	0.188852
COA5	No	0.01522	4.895	5.034	-0.1393	0.04924	2.828	12	0.188852
ATP6V0A2	No	0.01523	5.215	5.082	0.1328	0.04694	2.828	12	0.188852
ZNF425	No	0.015273	2.888	3.093	-0.2056	0.07274	2.827	12	0.188852
PXMP2	No	0.015316	3.833	3.538	0.2953	0.1045	2.825	12	0.189077
BLOC1S2	No	0.015341	5.779	5.517	0.2623	0.09288	2.824	12	0.189235
LRRC8C	No	0.015354	3.093	2.564	0.5292	0.1874	2.824	12	0.189258
CHD4	No	0.015456	9.712	9.577	0.135	0.04788	2.82	12	0.189889
PDCD2L	No	0.015449	3.289	3.435	-0.1466	0.05198	2.82	12	0.189889
DTNB	No	0.015463	4.725	4.558	0.1666	0.05909	2.82	12	0.189889
GNAT3	No	0.01546	1.904	2.35	-0.4458	0.1581	2.82	12	0.189889
AC110491.1	No	0.015451	1.205	0.653	0.5517	0.1956	2.82	12	0.189889
MED20	No	0.015479	4.527	4.756	-0.2289	0.08119	2.819	12	0.189933
TAB1	No	0.01557	5.611	5.72	-0.109	0.03869	2.816	12	0.190804
AC090114.2	No	0.015573	4.68	4.502	0.1786	0.06343	2.816	12	0.190804
PRKRIP1	No	0.015626	3.544	3.708	-0.1639	0.05824	2.814	12	0.19107
POLR3K	No	0.01563	3.817	3.477	0.3402	0.1209	2.814	12	0.19107
PP2D1	No	0.015623	0.142	-0.2133	0.3553	0.1262	2.814	12	0.19107
AFTPH	No	0.01567	5.006	5.128	-0.1212	0.04311	2.813	12	0.191283
ENSG00000222040	No	0.015661	0.989	2.036	-1.047	0.3724	2.813	12	0.191283
PSMD2	No	0.015777	8.319	8.212	0.107	0.03811	2.809	12	0.192437
VDAC2	No	0.015803	7.398	7.533	-0.1346	0.04793	2.808	12	0.192609
THOC5	No	0.015834	6.259	6.068	0.1906	0.06788	2.807	12	0.192718
NPC2	No	0.015876	4.077	3.609	0.468	0.1668	2.806	12	0.192718
TPP2	No	0.015875	6.196	6.336	-0.1403	0.05001	2.806	12	0.192718
JAKMIP2	No	0.015894	6.389	6.624	-0.2352	0.08384	2.805	12	0.192718
PLCXD3	No	0.015884	5.359	4.77	0.5894	0.2101	2.805	12	0.192718
AC026355.1	No	0.015873	1.497	0.5728	0.9239	0.3293	2.806	12	0.192718
ENSG00000260766	No	0.015841	2.354	2.068	0.286	0.1019	2.807	12	0.192718
ZNF416	No	0.015922	3.283	3.483	-0.2003	0.07143	2.804	12	0.192773
TRAPPC2	No	0.015922	5.738	5.547	0.1908	0.06805	2.804	12	0.192773
UEVLD	No	0.015948	3.734	3.963	-0.2289	0.08166	2.803	12	0.192939
NOP58	No	0.015995	6.033	6.219	-0.1857	0.06628	2.802	12	0.193231
CELF1	No	0.015989	8.154	8.024	0.1302	0.04648	2.802	12	0.193231
DIAPH1	No	0.016008	6.151	5.853	0.2981	0.1064	2.801	12	0.193247
MAVS	No	0.016074	5.13	4.841	0.2888	0.1032	2.799	12	0.193748
VPS37C	No	0.016067	4.742	4.976	-0.2342	0.08365	2.799	12	0.193748
CIAPIN1	No	0.016106	6.562	6.242	0.3196	0.1142	2.798	12	0.193772
ANKRA2	No	0.0161	4.267	4.512	-0.2449	0.08752	2.798	12	0.193772
SMN1	No	0.016111	2.476	2.744	-0.2675	0.0956	2.798	12	0.193772
RNF24	No	0.016159	6.917	6.685	0.2321	0.08302	2.796	12	0.194201
MXRA7	No	0.016212	7.205	7.106	0.09901	0.03543	2.794	12	0.194693
PGM1	No	0.016269	4.362	4.617	-0.2543	0.09107	2.792	12	0.19524
YBX1	No	0.01629	9.81	9.937	-0.1268	0.04541	2.792	12	0.195348
RPA3	No	0.016377	3.434	3.115	0.3188	0.1143	2.789	12	0.196102
EPC2	No	0.016366	5.882	6.042	-0.1606	0.05757	2.789	12	0.196102
PNPLA3	No	0.016472	2.791	3.28	-0.4889	0.1755	2.786	12	0.19698
TRIM46	No	0.016474	6.335	6.045	0.2898	0.104	2.786	12	0.19698
CCDC86	No	0.016493	4.269	4.561	-0.2918	0.1048	2.785	12	0.196997
PLCD3	No	0.0165	3.164	2.797	0.367	0.1318	2.785	12	0.196997
PRR14L	No	0.016554	6.469	6.19	0.2789	0.1002	2.783	12	0.197499
SAMSN1	No	0.016571	1.05	1.407	-0.3563	0.128	2.783	12	0.197563
NQO2	No	0.016615	4.499	4.297	0.2019	0.07261	2.781	12	0.197622
AAMP	No	0.016596	6.841	6.733	0.1081	0.03887	2.782	12	0.197622
SPATA2	No	0.016625	4.744	4.951	-0.2074	0.07458	2.781	12	0.197622
AL159169.2	No	0.016602	0.9316	0.5215	0.4101	0.1474	2.782	12	0.197622
FOXJ2	No	0.016655	5.399	5.575	-0.1767	0.06358	2.78	12	0.197839
CENPB	No	0.016714	5.996	5.667	0.3294	0.1186	2.778	12	0.197937
B4GALT3	No	0.016694	5.83	5.323	0.5064	0.1823	2.779	12	0.197937
ZNF114	No	0.016724	2.909	2.508	0.4012	0.1444	2.778	12	0.197937
TP73-AS1	No	0.016706	5.852	5.734	0.1182	0.04253	2.778	12	0.197937
AC012676.1	No	0.01669	0.1036	-0.3455	0.449	0.1616	2.779	12	0.197937
RAB29	No	0.016764	1.882	2.179	-0.2979	0.1073	2.776	12	0.197984
IFNGR2	No	0.016751	3.582	3.857	-0.2745	0.09887	2.777	12	0.197984
SNHG30	No	0.016753	3.446	3.141	0.3052	0.1099	2.777	12	0.197984
CSNK2A1	No	0.016777	7.833	7.971	-0.1377	0.04961	2.776	12	0.197999
ZMYND11	No	0.016807	6.523	6.669	-0.1457	0.0525	2.775	12	0.198026
DDX54	No	0.016816	5.527	5.729	-0.2025	0.07298	2.775	12	0.198026
DERL1	No	0.016792	6.229	5.761	0.4681	0.1687	2.775	12	0.198026
ULK2	No	0.016828	6.408	6.569	-0.1609	0.05801	2.774	12	0.198029
NUP58	No	0.016863	6.536	6.638	-0.1013	0.03654	2.773	12	0.198289
LAMP2	No	0.016918	5.925	6.177	-0.2526	0.09115	2.771	12	0.198659
IDH3B	No	0.016912	6.316	6.11	0.2069	0.07466	2.772	12	0.198659
BLZF1	No	0.016952	3.925	4.125	-0.1995	0.07202	2.77	12	0.198774
MDC1	No	0.016943	4.641	4.528	0.1125	0.04061	2.771	12	0.198774
ZNF45	No	0.017016	4.223	4.38	-0.1572	0.05677	2.768	12	0.199382
NFKBIE	No	0.017077	3.722	3.489	0.2327	0.08411	2.766	12	0.199654
FBXO33	No	0.017058	3.336	3.637	-0.3009	0.1087	2.767	12	0.199654
DLEU1	No	0.017089	1.592	1.916	-0.3234	0.1169	2.766	12	0.199654
AC008897.3	No	0.017084	1.114	0.6707	0.4438	0.1604	2.766	12	0.199654
NDUFS2	No	0.017148	6.956	7.069	-0.1132	0.04095	2.764	12	0.200066
TREX1	No	0.017143	2.687	2.481	0.2059	0.0745	2.764	12	0.200066
PRPF6	No	0.017211	7.3	7.158	0.142	0.05141	2.762	12	0.2003
KLF3	No	0.017254	5.953	6.177	-0.2243	0.08126	2.761	12	0.2003
PRPH	No	0.017247	7.886	7.607	0.2784	0.1008	2.761	12	0.2003
KANSL1L	No	0.017248	4.585	4.701	-0.1158	0.04196	2.761	12	0.2003
CACNB2	No	0.01725	2.548	2.81	-0.2618	0.09482	2.761	12	0.2003
TRIM71	No	0.017229	7.431	6.916	0.5147	0.1864	2.762	12	0.2003
AP001469.3	No	0.017229	2.262	1.876	0.3861	0.1398	2.762	12	0.2003
ZNF275	No	0.017314	-0.206	0.3559	-0.5619	0.2037	2.759	12	0.200853
STX10	No	0.017342	4.386	4.18	0.2067	0.07493	2.758	12	0.201031
ZDHHC22	No	0.017363	4.24	3.855	0.3852	0.1397	2.757	12	0.20114
CYB5A	No	0.017386	3.597	3.815	-0.2179	0.07905	2.757	12	0.201255
AL445524.1	No	0.017401	0.1282	-0.3143	0.4425	0.1606	2.756	12	0.201295
SEC24D	No	0.017434	4.529	4.834	-0.3047	0.1106	2.755	12	0.201375
PTER	No	0.017445	2.017	2.458	-0.441	0.1601	2.755	12	0.201375
AC093627.5	No	0.017434	1.523	1.948	-0.4254	0.1544	2.755	12	0.201375
COX6B1	No	0.017473	6.628	6.317	0.3116	0.1131	2.754	12	0.201557
CNOT4	No	0.017506	5.372	5.553	-0.182	0.0661	2.753	12	0.201646
PPOX	No	0.017503	5.067	4.849	0.218	0.07918	2.753	12	0.201646
AC010442.1	No	0.017532	3.325	3.535	-0.21	0.0763	2.752	12	0.201745
FAM185BP	No	0.017539	-0.447	0.113	-0.56	0.2035	2.752	12	0.201745
VAMP3	No	0.017676	4.863	5.081	-0.2185	0.07951	2.748	12	0.201767
MSMO1	No	0.017631	7.112	6.766	0.3459	0.1258	2.749	12	0.201767
ANXA9	No	0.017676	2.808	2.502	0.3059	0.1113	2.748	12	0.201767
GFOD1	No	0.017572	4.778	4.514	0.2639	0.09595	2.751	12	0.201767
SH3KBP1	No	0.017617	5.087	5.266	-0.1789	0.06506	2.75	12	0.201767
ACP6	No	0.017643	1.15	1.67	-0.5207	0.1894	2.749	12	0.201767
MLST8	No	0.017577	5.305	5.448	-0.1436	0.05222	2.751	12	0.201767
ZNRF1	No	0.017631	6.452	6.627	-0.1754	0.06382	2.749	12	0.201767
ENSG00000203614	No	0.017654	0.2437	-0.1931	0.4368	0.1589	2.748	12	0.201767
RFX3-AS1	No	0.017601	-0.03597	0.6158	-0.6518	0.237	2.75	12	0.201767
AL391422.4	No	0.017655	0.1378	0.5156	-0.3779	0.1375	2.748	12	0.201767
LINC01963	No	0.017715	5.174	4.593	0.5808	0.2115	2.747	12	0.202065
ARMCX1	No	0.017769	3.485	3.308	0.1764	0.06426	2.745	12	0.202199
HINFP	No	0.017754	5.433	5.24	0.1928	0.07023	2.745	12	0.202199
AFF1	No	0.017776	5.024	5.245	-0.2215	0.08068	2.745	12	0.202199
CD7	No	0.017748	0.4863	1.203	-0.7171	0.2612	2.746	12	0.202199
NBEA	No	0.017803	7.588	7.772	-0.1843	0.06716	2.744	12	0.202309
SUGCT	No	0.017811	0.4712	0.8559	-0.3846	0.1402	2.744	12	0.202309
ACVR2B	No	0.017845	7.568	7.066	0.5019	0.183	2.743	12	0.202561
CLCN6	No	0.01789	6.891	6.636	0.2551	0.09307	2.741	12	0.202613
ELOVL5	No	0.017901	6.933	7.055	-0.1216	0.04435	2.741	12	0.202613
CCDC47	No	0.017909	6.144	5.923	0.2214	0.08077	2.741	12	0.202613
ENSG00000163486	No	0.017888	4.129	3.855	0.2741	0.09997	2.741	12	0.202613
SWI5	No	0.017912	3.257	2.974	0.2829	0.1032	2.741	12	0.202613
AC018638.4	No	0.017928	3.129	3.4	-0.2717	0.09917	2.74	12	0.202659
DYNC1I1	No	0.017941	5.476	5.281	0.195	0.07117	2.74	12	0.202662
C9orf64	No	0.017972	4.465	4.3	0.1647	0.06015	2.739	12	0.202875
SNAPC2	No	0.018006	3.966	4.175	-0.2093	0.07645	2.738	12	0.203019
MAD2L2	No	0.01803	5.689	5.238	0.4512	0.1649	2.737	12	0.203019
EPHB1	No	0.018034	6.642	6.068	0.5736	0.2096	2.737	12	0.203019
LINC00863	No	0.018028	3.62	4.016	-0.3956	0.1445	2.737	12	0.203019
GRB2	No	0.018063	7.447	7.058	0.3889	0.1421	2.736	12	0.203207
C2orf49	No	0.018129	4.646	4.824	-0.1782	0.06519	2.734	12	0.2037
PRR19	No	0.018132	2.192	1.826	0.3665	0.134	2.734	12	0.2037
PPP6R1	No	0.018167	6.668	6.867	-0.1989	0.07278	2.733	12	0.20377
ADGRE5	No	0.018195	0.6558	1.6	-0.9439	0.3455	2.732	12	0.20377
ZNHIT2	No	0.018201	2.611	2.994	-0.3838	0.1405	2.732	12	0.20377
MT-TF	No	0.018196	0.09953	-1.074	1.173	0.4294	2.732	12	0.20377
AGBL5-IT1	No	0.018175	0.5386	-0.0131	0.5517	0.2019	2.733	12	0.20377
KSR2	No	0.018269	3.56	3.11	0.4497	0.1647	2.73	12	0.204326
ENSG00000261374	No	0.018275	2.094	1.618	0.4767	0.1746	2.73	12	0.204326
ATN1	No	0.018322	6.515	6.746	-0.2309	0.08462	2.728	12	0.204521
GALNT1	No	0.018318	6.6	6.152	0.4474	0.164	2.728	12	0.204521
AASDHPPT	No	0.01834	7.485	7.651	-0.1661	0.06091	2.728	12	0.204521
NOMO2	No	0.018355	4.586	4.813	-0.2277	0.08349	2.727	12	0.204521
USP7	No	0.018343	7.545	7.614	-0.06921	0.02537	2.728	12	0.204521
PTGFRN	No	0.018392	5.656	6.072	-0.4157	0.1525	2.726	12	0.204793
BRPF1	No	0.018414	5.49	5.364	0.1266	0.04645	2.726	12	0.20488
PCSK1	No	0.018438	6.03	5.294	0.7353	0.2698	2.725	12	0.20488
CDK11B	No	0.018426	4.779	4.636	0.143	0.05247	2.725	12	0.20488
TAF1A	No	0.018552	3.701	3.869	-0.1677	0.06162	2.722	12	0.205987
NAB2	No	0.018562	5.367	5.123	0.2434	0.08944	2.721	12	0.205987
STAMBP	No	0.018611	5.632	5.695	-0.06299	0.02316	2.72	12	0.206389
PDXP	No	0.01871	2.857	3.601	-0.7435	0.2736	2.717	12	0.207342
TTC27	No	0.018764	3.858	4.073	-0.2153	0.07928	2.715	12	0.207482
ADGRA2	No	0.018811	4.091	4.491	-0.3995	0.1472	2.714	12	0.207482
AAAS	No	0.018783	5.871	5.678	0.1935	0.07126	2.715	12	0.207482
WFDC1	No	0.018742	0.6222	1.477	-0.8547	0.3147	2.716	12	0.207482
PSMB2	No	0.0188	7.48	7.089	0.3905	0.1439	2.714	12	0.207482
AQP11	No	0.018791	2.51	2.814	-0.3037	0.1119	2.715	12	0.207482
RNASEK	No	0.018748	5.769	5.929	-0.1598	0.05884	2.716	12	0.207482
ZNF532	No	0.018877	7.832	8.041	-0.2089	0.07704	2.712	12	0.207651
OLFM1	No	0.018862	6.938	6.753	0.1851	0.06823	2.713	12	0.207651
WDR44	No	0.018859	4.937	5.14	-0.2029	0.07478	2.713	12	0.207651
ENSG00000196409	No	0.018873	2.625	2.868	-0.2434	0.08973	2.712	12	0.207651
ASIC1	No	0.018894	7.435	7.003	0.4317	0.1592	2.712	12	0.207698
ARHGAP44	No	0.018978	4.392	4.188	0.2039	0.07527	2.709	12	0.207838
IGSF8	No	0.018976	5.872	5.526	0.3465	0.1279	2.709	12	0.207838
HPGD	No	0.018952	-0.4702	0.2506	-0.7208	0.266	2.71	12	0.207838
SLC30A1	No	0.018958	4.41	4.768	-0.3586	0.1323	2.71	12	0.207838
LINC00886	No	0.018983	0.3318	1.241	-0.9087	0.3354	2.709	12	0.207838
AL049840.4	No	0.018929	1.31	0.8277	0.482	0.1778	2.711	12	0.207838
CRISPLD1	No	0.018998	4.515	4.712	-0.1974	0.07289	2.709	12	0.207861
UAP1	No	0.019044	5.077	5.271	-0.1942	0.07174	2.707	12	0.208227
POLR3E	No	0.019414	5.387	5.497	-0.1102	0.04085	2.697	12	0.208439
SIRT2	No	0.019372	6.338	6.166	0.1728	0.06404	2.698	12	0.208439
TRPM3	No	0.019115	1.689	2.157	-0.4679	0.1729	2.705	12	0.208439
SNX5	No	0.019206	5.402	5.6	-0.1974	0.07305	2.703	12	0.208439
UQCC1	No	0.019328	6.165	6.006	0.159	0.0589	2.699	12	0.208439
MOB1A	No	0.019129	6.005	5.772	0.2325	0.08595	2.705	12	0.208439
RNF11	No	0.019237	6.958	6.525	0.4337	0.1605	2.702	12	0.208439
RAP2C	No	0.019484	6.465	6.732	-0.2672	0.09914	2.695	12	0.208439
PREX1	No	0.019434	7.864	7.554	0.3098	0.1149	2.697	12	0.208439
AIF1L	No	0.019393	4.738	4.186	0.5519	0.2046	2.698	12	0.208439
XPO7	No	0.019329	6.814	6.583	0.2318	0.08588	2.699	12	0.208439
PRRG1	No	0.01929	0.4868	1.102	-0.6154	0.2279	2.701	12	0.208439
CMPK2	No	0.019167	1.494	1.786	-0.2922	0.1081	2.704	12	0.208439
COQ10A	No	0.019418	3.934	4.064	-0.1298	0.04813	2.697	12	0.208439
LINS1	No	0.019349	4.115	4.296	-0.1809	0.06702	2.699	12	0.208439
PDSS1	No	0.019368	2.96	3.187	-0.2269	0.08408	2.698	12	0.208439
FAM160B1	No	0.019232	5.789	5.964	-0.1747	0.06466	2.702	12	0.208439
HOMER1	No	0.019339	5.096	5.226	-0.1303	0.04829	2.699	12	0.208439
NUS1	No	0.019475	5.537	5.638	-0.1016	0.03769	2.695	12	0.208439
NBL1	No	0.019168	4.825	4.341	0.4833	0.1787	2.704	12	0.208439
LRP5	No	0.019219	5.036	5.265	-0.2288	0.08465	2.703	12	0.208439
KRTCAP2	No	0.019116	5.782	5.587	0.1948	0.072	2.705	12	0.208439
NFASC	No	0.019288	8.394	8.201	0.1923	0.07122	2.701	12	0.208439
CYB5D2	No	0.019155	5.435	5.529	-0.09399	0.03476	2.704	12	0.208439
IRF2	No	0.019473	3.527	3.752	-0.2244	0.08324	2.695	12	0.208439
LPCAT4	No	0.019349	6.381	6.247	0.1345	0.04982	2.699	12	0.208439
ZNRF2	No	0.019145	3.749	4.053	-0.304	0.1124	2.705	12	0.208439
TRAPPC12-AS1	No	0.019238	1.552	1.175	0.3767	0.1394	2.702	12	0.208439
ANKRD18B	No	0.019336	0.1556	0.7639	-0.6083	0.2254	2.699	12	0.208439
CKMT1B	No	0.019384	4.349	4.014	0.3347	0.124	2.698	12	0.208439
ENSG00000270028	No	0.0191	1.289	0.7958	0.4928	0.1821	2.706	12	0.208439
AL117336.2	No	0.019437	1.677	1.4	0.2775	0.1029	2.696	12	0.208439
AL031963.3	No	0.019472	0.319	-0.1036	0.4226	0.1568	2.695	12	0.208439
CHIC2	No	0.019499	3.138	3.371	-0.2325	0.08627	2.695	12	0.208457
NKAIN1	No	0.019633	7.83	7.639	0.1915	0.07116	2.691	12	0.209615
VPS18	No	0.019697	5.937	5.665	0.2717	0.101	2.689	12	0.209615
NUDT5	No	0.019689	5.742	5.909	-0.1676	0.06233	2.689	12	0.209615
PPIP5K1	No	0.019691	4.717	4.428	0.2882	0.1072	2.689	12	0.209615
RMI1	No	0.019695	4.827	4.599	0.2282	0.08486	2.689	12	0.209615
FJX1	No	0.019648	5.939	6.173	-0.2346	0.08718	2.691	12	0.209615
UBE2H	No	0.019626	7.856	7.685	0.1703	0.06329	2.691	12	0.209615
RAPGEF1	No	0.019733	7.671	7.482	0.1896	0.07053	2.688	12	0.209723
ASAH2B	No	0.01973	3.168	2.819	0.3493	0.1299	2.688	12	0.209723
LINC00304	No	0.019783	1.537	1.073	0.4641	0.1727	2.687	12	0.210124
CCN3	No	0.019835	0.7924	1.575	-0.7827	0.2915	2.685	12	0.210435
VAT1L	No	0.019838	8.712	8.517	0.1954	0.07277	2.685	12	0.210435
POLR3B	No	0.019987	4.64	4.782	-0.1414	0.05274	2.681	12	0.210816
CEP170B	No	0.019943	6.225	5.842	0.3825	0.1426	2.683	12	0.210816
BHLHE41	No	0.01999	2.931	3.391	-0.4598	0.1715	2.681	12	0.210816
CYCS	No	0.019967	7.393	6.975	0.4184	0.156	2.682	12	0.210816
ZHX2	No	0.019957	3.308	2.988	0.3196	0.1191	2.682	12	0.210816
AL731577.2	No	0.019933	0.06623	0.6707	-0.6044	0.2253	2.683	12	0.210816
AC020928.1	No	0.01998	1.291	1.705	-0.4142	0.1545	2.682	12	0.210816
AC092279.1	No	0.019968	2.301	2.081	0.2196	0.0819	2.682	12	0.210816
GTF2H5	No	0.019957	5.079	4.856	0.2234	0.0833	2.682	12	0.210816
KCNG1	No	0.020032	1.611	1.109	0.5024	0.1875	2.68	12	0.211126
SNAP91	No	0.020091	7.117	6.898	0.219	0.08177	2.679	12	0.211215
BAG2	No	0.020085	3.148	3.414	-0.2658	0.09922	2.679	12	0.211215
WIPF1	No	0.020119	3.942	4.153	-0.2108	0.07871	2.678	12	0.211215
DDAH1	No	0.020131	7.443	7.183	0.2601	0.09714	2.677	12	0.211215
MICU2	No	0.020102	4.996	5.128	-0.1327	0.04955	2.678	12	0.211215
AL596202.1	No	0.020108	3.07	2.833	0.2372	0.08856	2.678	12	0.211215
AC005726.1	No	0.020112	3.427	3.207	0.2202	0.08223	2.678	12	0.211215
CDO1	No	0.020162	6.655	6.338	0.3166	0.1183	2.677	12	0.211264
PIRT	No	0.020159	1.563	0.9637	0.5989	0.2238	2.677	12	0.211264
FBXW4	No	0.020255	4.748	4.503	0.245	0.09163	2.674	12	0.211292
INTS2	No	0.020233	4.762	4.609	0.1534	0.05737	2.675	12	0.211292
EIF2AK4	No	0.020245	4.841	5.044	-0.203	0.07592	2.674	12	0.211292
PPAN	No	0.020254	4.957	5.087	-0.1297	0.04851	2.674	12	0.211292
FAM102B	No	0.020236	6.587	6.385	0.2013	0.07525	2.675	12	0.211292
DNAH17	No	0.020197	2.604	2.275	0.3286	0.1228	2.676	12	0.211292
AC005261.2	No	0.020224	4.499	4.086	0.4132	0.1545	2.675	12	0.211292
HPF1	No	0.020308	4.013	4.216	-0.2026	0.07581	2.673	12	0.211563
RELB	No	0.02032	1.209	1.589	-0.3802	0.1423	2.672	12	0.211563
VASH2	No	0.020298	6.226	5.649	0.5768	0.2158	2.673	12	0.211563
ING5	No	0.020383	5.525	5.406	0.1188	0.04448	2.671	12	0.211954
SRXN1	No	0.020373	4.243	4.494	-0.251	0.09396	2.671	12	0.211954
RIOK3	No	0.020411	7.158	6.881	0.2762	0.1034	2.67	12	0.211974
PLA2G6	No	0.020411	4.534	4.317	0.2173	0.08138	2.67	12	0.211974
WDR33	No	0.020442	6.642	6.58	0.06161	0.02308	2.669	12	0.212161
ARNT2	No	0.020501	7.482	7.336	0.1461	0.05479	2.668	12	0.212589
ENSG00000261372	No	0.020509	0.7548	0.4424	0.3124	0.1171	2.667	12	0.212589
RAE1	No	0.020529	6.165	6.294	-0.1287	0.04825	2.667	12	0.212664
CAPN1	No	0.020607	6.963	6.577	0.3867	0.1451	2.665	12	0.213006
HUNK	No	0.020581	4.735	4.438	0.2966	0.1113	2.666	12	0.213006
MBLAC2	No	0.020614	4.348	4.511	-0.1624	0.06095	2.665	12	0.213006
AC018647.2	No	0.020608	4.678	4.559	0.1186	0.04449	2.665	12	0.213006
PABPC1	No	0.0207	9.248	9.497	-0.2489	0.09348	2.662	12	0.213263
DDX31	No	0.020668	4.28	4.151	0.1286	0.0483	2.663	12	0.213263
SLC44A2	No	0.020706	7.856	7.517	0.3398	0.1276	2.662	12	0.213263
ANAPC11	No	0.020744	5.399	5.182	0.2176	0.08176	2.661	12	0.213263
ZNF544	No	0.020721	4.988	4.774	0.2137	0.0803	2.662	12	0.213263
TSTD1	No	0.020673	2.325	1.84	0.4844	0.1819	2.663	12	0.213263
AL513165.1	No	0.020742	2.039	1.671	0.3677	0.1382	2.661	12	0.213263
RDH14	No	0.020732	3.423	3.61	-0.1872	0.07035	2.662	12	0.213263
ADAM1B	No	0.02076	0.2515	-0.1415	0.393	0.1477	2.661	12	0.213302
AP3M2	No	0.020782	5.57	5.735	-0.1654	0.06219	2.66	12	0.213394
TRIM60P18	No	0.020796	0.6982	0.1021	0.5961	0.2241	2.66	12	0.2134
ENSG00000273237	No	0.020822	1.076	0.5812	0.4944	0.1859	2.659	12	0.213535
IDH1	No	0.020845	7.827	7.689	0.1386	0.05213	2.659	12	0.213635
MTERF1	No	0.020859	3.625	3.791	-0.166	0.06244	2.658	12	0.21364
NCALD	No	0.020894	6.673	6.848	-0.1745	0.06567	2.657	12	0.213869
MDFIC	No	0.020908	2.258	1.916	0.3414	0.1285	2.657	12	0.213876
HK1	No	0.020955	8.421	8.206	0.215	0.08095	2.656	12	0.214223
TPPP3	No	0.021001	5.078	5.536	-0.4574	0.1723	2.655	12	0.214562
HAUS2	No	0.021026	5.381	5.152	0.2297	0.08654	2.654	12	0.214683
LAPTM4A	No	0.021091	6.819	7.05	-0.2314	0.08723	2.652	12	0.215043
NFX1	No	0.021082	6.226	6.156	0.06992	0.02636	2.652	12	0.215043
CNTFR	No	0.021101	8.195	7.864	0.3309	0.1248	2.652	12	0.215043
NUDCD3	No	0.021135	7.178	7.005	0.1731	0.06529	2.651	12	0.21526
ENSG00000069712	No	0.021183	4.591	4.889	-0.2988	0.1127	2.65	12	0.215616
POP7	No	0.021218	4.678	4.826	-0.148	0.05586	2.649	12	0.215703
NKRF	No	0.021211	4.738	4.877	-0.1386	0.05233	2.649	12	0.215703
ROCK2	No	0.021283	5.753	5.521	0.2317	0.08751	2.647	12	0.216226
SHPK	No	0.021331	4.822	5.023	-0.2015	0.07613	2.646	12	0.216421
PAXIP1-AS2	No	0.021337	0.338	-0.051	0.389	0.147	2.646	12	0.216421
NOL7	No	0.021355	4.701	4.914	-0.2132	0.08058	2.646	12	0.216421
AL049838.1	No	0.021348	2.703	2.303	0.3999	0.1512	2.646	12	0.216421
AL590617.2	No	0.021379	1.08	0.6625	0.4175	0.1579	2.645	12	0.21653
AC103974.1	No	0.021461	0.1328	-0.2647	0.3975	0.1504	2.643	12	0.217225
RALGPS2	No	0.021515	5.813	6.15	-0.3371	0.1276	2.641	12	0.217381
PIANP	No	0.021516	6.743	6.3	0.4424	0.1675	2.641	12	0.217381
SH3BGRL2	No	0.021515	6.317	5.975	0.3422	0.1296	2.641	12	0.217381
PCDHGA1	No	0.021588	1.054	1.497	-0.4428	0.1678	2.64	12	0.217974
AL356019.2	No	0.021647	1.126	0.7451	0.3804	0.1442	2.638	12	0.218429
TAC1	No	0.021678	4.585	4.129	0.456	0.1729	2.637	12	0.218473
LRIF1	No	0.021667	4.337	4.502	-0.1654	0.06272	2.638	12	0.218473
ARF1	No	0.021697	8.596	8.739	-0.1429	0.05419	2.637	12	0.218536
NDST1	No	0.021722	7.755	7.559	0.1963	0.07447	2.636	12	0.218648
ZNF200	No	0.021801	4.223	4.061	0.1612	0.0612	2.634	12	0.21886
C5	No	0.021831	1.169	1.537	-0.3686	0.14	2.634	12	0.21886
ZBED3	No	0.021824	4.316	4.659	-0.3431	0.1303	2.634	12	0.21886
GPAT4	No	0.021803	6.954	6.799	0.1556	0.05907	2.634	12	0.21886
ASRGL1	No	0.021837	5.163	4.92	0.2427	0.09215	2.633	12	0.21886
ZKSCAN4	No	0.021774	3.315	3.472	-0.1572	0.05965	2.635	12	0.21886
AC024060.1	No	0.021768	1.639	1.329	0.3102	0.1177	2.635	12	0.21886
ANKRD24	No	0.021897	2.531	2.852	-0.3205	0.1218	2.632	12	0.219045
PODXL	No	0.021909	5.755	5.48	0.2742	0.1042	2.632	12	0.219045
ENSG00000238465	No	0.021875	0.7347	0.0509	0.6838	0.2598	2.632	12	0.219045
PWP2	No	0.021908	5.012	4.898	0.114	0.04331	2.632	12	0.219045
MTCP1	No	0.021976	0.2503	0.6254	-0.375	0.1426	2.63	12	0.219587
MIF4GD	No	0.022002	3.82	3.624	0.1957	0.07444	2.629	12	0.21971
ENSG00000187667	No	0.022039	0.04567	0.6457	-0.6	0.2283	2.628	12	0.219941
PARP6	No	0.022055	7.948	7.767	0.1805	0.06867	2.628	12	0.21996
AC112206.4	No	0.022067	1.475	1.089	0.386	0.1469	2.628	12	0.21996
KCTD3	No	0.022086	6.357	6.466	-0.1085	0.04131	2.627	12	0.220011
SPAST	No	0.022106	6.673	6.34	0.3326	0.1266	2.627	12	0.220077
MDN1	No	0.022151	5.829	5.549	0.2806	0.1069	2.626	12	0.220272
AC091133.1	No	0.022153	1.801	1.334	0.4666	0.1777	2.626	12	0.220272
MB21D2	No	0.022176	5.613	5.33	0.2826	0.1076	2.625	12	0.220366
RCL1	No	0.022193	4.103	4.31	-0.2068	0.0788	2.625	12	0.22041
PXK	No	0.02223	4.741	4.956	-0.2146	0.08179	2.624	12	0.220527
AC087741.1	No	0.022232	2.158	1.763	0.3949	0.1505	2.624	12	0.220527
AL133375.1	No	0.022273	0.2641	-0.1612	0.4253	0.1622	2.623	12	0.220802
GPM6B	No	0.022322	6.759	6.6	0.1583	0.06039	2.622	12	0.22105
WDFY1	No	0.022339	5.858	5.979	-0.1213	0.04628	2.621	12	0.22105
FBXO11	No	0.022334	6.386	6.571	-0.1847	0.07046	2.621	12	0.22105
SELENOS	No	0.02237	5.017	5.119	-0.1022	0.039	2.62	12	0.221227
NAA40	No	0.022397	6.529	6.36	0.1691	0.06453	2.62	12	0.221358
AL604028.1	No	0.022454	1.118	0.8146	0.3032	0.1158	2.618	12	0.221788
DPM3	No	0.022472	2.731	2.448	0.2826	0.1079	2.618	12	0.221831
PTCD2	No	0.022641	2.686	2.866	-0.1797	0.06875	2.614	12	0.221892
GPR50	No	0.022522	1.63	0.793	0.8366	0.3197	2.617	12	0.221892
BTN2A1	No	0.022639	6.037	5.652	0.3852	0.1474	2.614	12	0.221892
CITED1	No	0.022579	2.52	2.223	0.2971	0.1136	2.615	12	0.221892
GOLM1	No	0.02261	7.878	8.01	-0.1325	0.05067	2.615	12	0.221892
NUMA1	No	0.022624	7.688	7.578	0.1099	0.04205	2.614	12	0.221892
PELP1	No	0.02262	7.011	6.797	0.2133	0.08158	2.614	12	0.221892
ATG12	No	0.022567	6.41	6.284	0.1254	0.04795	2.616	12	0.221892
DTX3L	No	0.022517	1.95	2.455	-0.5048	0.1929	2.617	12	0.221892
CCDC8	No	0.022611	4.498	4.751	-0.2525	0.09657	2.615	12	0.221892
CCL27	No	0.022606	0.8094	0.4271	0.3823	0.1462	2.615	12	0.221892
LINC00472	No	0.022611	1.134	1.546	-0.4117	0.1575	2.615	12	0.221892
DCAF1	No	0.022664	4.191	3.975	0.2163	0.08276	2.613	12	0.221984
YRDC	No	0.022678	4.542	4.729	-0.1877	0.07185	2.613	12	0.221992
AAGAB	No	0.022783	6.267	6.137	0.1298	0.04973	2.61	12	0.222455
INTS9	No	0.022794	4.636	4.308	0.3276	0.1255	2.61	12	0.222455
INPP5K	No	0.022753	4.797	4.609	0.188	0.072	2.611	12	0.222455
CFAP298	No	0.022761	5.435	5.542	-0.107	0.04099	2.611	12	0.222455
AP006216.1	No	0.022768	0.09124	-0.3958	0.4871	0.1866	2.611	12	0.222455
ENSG00000223380	No	0.02281	1.27	1.628	-0.3575	0.137	2.61	12	0.222484
UPRT	No	0.02286	4.254	4.403	-0.1486	0.05698	2.609	12	0.222841
EMC6	No	0.022948	4.215	4.39	-0.1754	0.0673	2.607	12	0.223556
TPPP	No	0.022971	6.125	6.438	-0.3123	0.1198	2.606	12	0.223649
ETAA1	No	0.02303	3.888	4.058	-0.1706	0.0655	2.605	12	0.224091
NECTIN1	No	0.023076	7.368	7.139	0.2296	0.08819	2.604	12	0.22433
ANKRD28	No	0.023082	6.068	5.848	0.2199	0.08448	2.603	12	0.22433
CYBC1	No	0.023135	6.057	5.898	0.1587	0.06097	2.602	12	0.224712
PAXIP1	No	0.023164	4.606	4.776	-0.1699	0.06533	2.601	12	0.224725
TIPARP	No	0.023163	3.699	3.87	-0.1703	0.06546	2.601	12	0.224725
EFHD1	No	0.023254	1.674	1.355	0.3189	0.1227	2.599	12	0.225071
POFUT2	No	0.023254	5.599	5.486	0.1129	0.04342	2.599	12	0.225071
AFDN-DT	No	0.023253	4.954	4.815	0.1389	0.05345	2.599	12	0.225071
GUSBP9	No	0.023231	0.3734	0.8005	-0.4271	0.1643	2.6	12	0.225071
AC012146.1	No	0.023273	2.704	2.486	0.2172	0.08359	2.599	12	0.225118
NSL1	No	0.023317	4.134	4.305	-0.171	0.06582	2.598	12	0.225406
USP20	No	0.023376	6.235	6.07	0.1658	0.06384	2.597	12	0.225842
PHPT1	No	0.02342	6.033	5.92	0.1128	0.04348	2.595	12	0.226006
TBCA	No	0.023409	6.39	6.626	-0.2356	0.09077	2.596	12	0.226006
CDC27	No	0.023565	6.454	6.112	0.3415	0.1318	2.592	12	0.226226
ST3GAL1	No	0.023581	5.382	5.111	0.2711	0.1046	2.592	12	0.226226
DIS3	No	0.023559	6.053	6.145	-0.09178	0.03541	2.592	12	0.226226
CABIN1	No	0.023602	6.654	6.521	0.1322	0.05102	2.591	12	0.226226
GTPBP3	No	0.023498	5.578	5.35	0.2282	0.08797	2.594	12	0.226226
BTF3L4	No	0.02356	7.301	7.05	0.2514	0.09699	2.592	12	0.226226
NMNAT2	No	0.023522	8.644	8.355	0.2886	0.1113	2.593	12	0.226226
EIF4E3	No	0.023489	5.215	5.069	0.1463	0.0564	2.594	12	0.226226
SDHAF2	No	0.023609	4.692	4.886	-0.1937	0.07475	2.591	12	0.226226
TMUB2	No	0.023512	5.866	5.697	0.1685	0.06498	2.593	12	0.226226
ZNF571	No	0.02359	2.575	2.802	-0.2269	0.08756	2.592	12	0.226226
PALM3	No	0.02351	3.372	2.831	0.5417	0.2089	2.593	12	0.226226
RPS20P22	No	0.023632	0.002042	-0.4175	0.4196	0.162	2.591	12	0.226269
AC010973.2	No	0.023641	0.7101	0.3745	0.3355	0.1295	2.59	12	0.226269
ZNF730	No	0.023681	2.411	2.204	0.2071	0.07999	2.589	12	0.226515
RNASEH2B	No	0.023707	3.796	4.04	-0.2436	0.0941	2.589	12	0.226548
IL21R-AS1	No	0.023712	1.238	0.7358	0.5022	0.194	2.589	12	0.226548
ITGB8	No	0.02373	4.146	3.714	0.4327	0.1672	2.588	12	0.226591
WDR6	No	0.023755	8.591	8.454	0.1371	0.05298	2.588	12	0.226695
PLOD2	No	0.023774	3.98	4.229	-0.2493	0.09635	2.587	12	0.226741
DCX	No	0.023852	11.51	11.3	0.209	0.08083	2.586	12	0.226754
AP4E1	No	0.02381	4.584	4.369	0.2149	0.08308	2.587	12	0.226754
TNFRSF19	No	0.023836	6.481	6.16	0.3208	0.1241	2.586	12	0.226754
RFXAP	No	0.023858	2.948	3.132	-0.1844	0.07132	2.585	12	0.226754
RNF217	No	0.0238	3.609	3.899	-0.2905	0.1123	2.587	12	0.226754
GNG4	No	0.023829	7.891	7.666	0.2245	0.08683	2.586	12	0.226754
ZBTB7A	No	0.0239	4.827	5.104	-0.277	0.1072	2.584	12	0.227024
OAT	No	0.023929	6.519	6.384	0.1348	0.05218	2.584	12	0.227036
POLN	No	0.02392	0.5015	-0.05727	0.5588	0.2163	2.584	12	0.227036
PARP3	No	0.024033	2.535	2.803	-0.2673	0.1036	2.581	12	0.227205
PRPF4	No	0.024039	5.483	5.352	0.1309	0.05071	2.581	12	0.227205
CFAP300	No	0.023976	-0.1164	0.633	-0.7494	0.2902	2.583	12	0.227205
IGSF11	No	0.02399	1.261	1.834	-0.5725	0.2217	2.582	12	0.227205
PLPP7	No	0.024022	2.666	2.878	-0.2112	0.08182	2.582	12	0.227205
ZBTB7C	No	0.023967	5.095	4.735	0.3598	0.1393	2.583	12	0.227205
MT-TC	No	0.024044	1.431	0.6949	0.7362	0.2852	2.581	12	0.227205
RRN3	No	0.0241	6.598	6.708	-0.1097	0.04254	2.58	12	0.227371
CUTC	No	0.024104	3.492	3.653	-0.1611	0.06243	2.58	12	0.227371
MMAA	No	0.024092	3.424	3.696	-0.2714	0.1052	2.58	12	0.227371
RPS6KA2	No	0.024236	7.19	7.375	-0.1843	0.07154	2.577	12	0.22836
PIM2	No	0.024229	3.197	2.797	0.3997	0.1551	2.577	12	0.22836
GTDC1	No	0.024271	4.227	4.393	-0.1653	0.06417	2.576	12	0.228554
PHYH	No	0.024308	4.097	4.268	-0.1714	0.06657	2.575	12	0.228775
MIR600HG	No	0.024328	4.779	4.423	0.3558	0.1382	2.575	12	0.228828
TAB2	No	0.024376	6.204	6.344	-0.1396	0.05426	2.574	12	0.229146
SPATA20	No	0.02441	3.249	3.609	-0.3598	0.1398	2.573	12	0.229336
CLTC	No	0.024462	9.156	8.787	0.3694	0.1436	2.572	12	0.229692
NAV1	No	0.024563	8.584	8.371	0.2132	0.08298	2.57	12	0.230113
ZNF280D	No	0.024561	4.61	4.821	-0.2107	0.082	2.57	12	0.230113
KTN1-AS1	No	0.024553	1.905	2.172	-0.2667	0.1038	2.57	12	0.230113
TCF4	No	0.024538	6.394	6.585	-0.1904	0.07409	2.57	12	0.230113
DYNC1H1	No	0.024581	9.833	9.567	0.2669	0.1039	2.569	12	0.230151
PLXNA2	No	0.0246	7.235	6.786	0.4489	0.1747	2.569	12	0.230178
C12orf65	No	0.024612	3.981	4.133	-0.1521	0.0592	2.569	12	0.230178
AC005306.1	No	0.024639	2.127	1.871	0.2564	0.09983	2.568	12	0.230292
GALNT17	No	0.024675	5.116	4.893	0.2227	0.08674	2.567	12	0.230501
RUNDC3A	No	0.024752	7.533	7.38	0.1527	0.05951	2.565	12	0.230702
DCAF17	No	0.024781	4.803	4.964	-0.1605	0.06258	2.565	12	0.230702
AL139352.1	No	0.024772	0.9162	0.41	0.5062	0.1973	2.565	12	0.230702
DNAJB4	No	0.024722	3.988	4.189	-0.2011	0.07836	2.566	12	0.230702
TIGD6	No	0.024731	2.59	2.843	-0.2525	0.09841	2.566	12	0.230702
PPP1CA	No	0.024777	7.065	6.877	0.1887	0.07357	2.565	12	0.230702
LMLN	No	0.024842	3.845	3.616	0.2298	0.08964	2.563	12	0.23114
OAZ3	No	0.024874	1.156	0.8607	0.2951	0.1151	2.563	12	0.231305
EPN2	No	0.025002	5.691	5.337	0.3544	0.1384	2.56	12	0.231835
SUCO	No	0.02498	6.152	6.316	-0.1642	0.06413	2.56	12	0.231835
PKIB	No	0.024998	5.972	6.165	-0.1929	0.07536	2.56	12	0.231835
BAALC	No	0.024957	6.246	5.96	0.286	0.1117	2.561	12	0.231835
TAP1	No	0.025	1.622	1.198	0.4234	0.1654	2.56	12	0.231835
TMEM62	No	0.025056	3.522	3.704	-0.1822	0.07121	2.559	12	0.231937
INIP	No	0.025054	5.296	5.148	0.148	0.05785	2.559	12	0.231937
AL157932.1	No	0.025047	0.3614	0.01446	0.3469	0.1356	2.559	12	0.231937
MGAT4A	No	0.025118	5.519	5.054	0.4641	0.1815	2.557	12	0.232214
ILVBL	No	0.025126	5.867	5.753	0.114	0.04456	2.557	12	0.232214
SLC38A1	No	0.025128	8.461	8.176	0.2841	0.1111	2.557	12	0.232214
DAD1	No	0.025176	5.792	5.593	0.1988	0.07776	2.556	12	0.232526
ATP8B1	No	0.025252	0.267	0.7055	-0.4385	0.1717	2.555	12	0.232735
SRPRB	No	0.025251	5.764	5.561	0.2027	0.07934	2.555	12	0.232735
PDGFC	No	0.025229	2.978	3.451	-0.4729	0.1851	2.555	12	0.232735
B3GNT9	No	0.025256	-0.1709	0.7155	-0.8864	0.347	2.555	12	0.232735
NR4A3	No	0.025281	4.555	3.852	0.7033	0.2754	2.554	12	0.232837
E2F5	No	0.025307	4.269	4.468	-0.1988	0.07786	2.553	12	0.232949
CBFA2T3	No	0.025323	5.74	5.444	0.296	0.1159	2.553	12	0.232965
TUBB2B	No	0.025362	10.19	10.01	0.1805	0.07074	2.552	12	0.233186
LYPLA1	No	0.025388	6.062	6.271	-0.2091	0.08194	2.552	12	0.233251
AL158071.5	No	0.025397	0.4137	0.01446	0.3992	0.1565	2.551	12	0.233251
TBPL1	No	0.025441	5.544	5.663	-0.1185	0.04648	2.551	12	0.233518
IRGQ	No	0.02546	7.802	7.513	0.2888	0.1133	2.55	12	0.233566
AC096733.2	No	0.025504	2.177	2.663	-0.4863	0.1908	2.549	12	0.233838
UBE2V2	No	0.025541	6.542	6.391	0.1513	0.05937	2.548	12	0.234041
MAGI2	No	0.025576	5.75	5.981	-0.2305	0.09049	2.548	12	0.234232
CYTH3	No	0.025649	5.635	5.734	-0.09857	0.03872	2.546	12	0.234639
DMRTA1	No	0.025647	4.437	4.761	-0.3245	0.1275	2.546	12	0.234639
HES7	No	0.025733	2.12	1.621	0.499	0.1961	2.544	12	0.235276
TAF5	No	0.025784	3.687	3.831	-0.1442	0.05671	2.543	12	0.235611
RBM22	No	0.025823	6.008	6.13	-0.1211	0.04762	2.542	12	0.235701
STARD3	No	0.025815	5.773	5.644	0.1291	0.05078	2.543	12	0.235701
AC108448.2	No	0.025849	0.4121	-0.0733	0.4854	0.191	2.542	12	0.235809
ALG9	No	0.025899	4.815	4.946	-0.1302	0.05125	2.541	12	0.236009
APLN	No	0.0259	0.1658	-0.2372	0.403	0.1586	2.541	12	0.236009
ITPKC	No	0.025932	4.744	4.494	0.2499	0.09838	2.54	12	0.236174
ZSWIM3	No	0.025976	3.633	3.741	-0.1079	0.04249	2.539	12	0.236442
MCUR1	No	0.026047	5.782	5.55	0.2317	0.09131	2.538	12	0.236727
BBOF1	No	0.026065	2.137	2.461	-0.3238	0.1276	2.537	12	0.236727
RNF144A	No	0.02603	6.397	6.576	-0.1793	0.07063	2.538	12	0.236727
ENSG00000272520	No	0.026065	4.856	4.265	0.5913	0.233	2.537	12	0.236727
NKD1	No	0.026125	3.059	3.381	-0.3214	0.1267	2.536	12	0.237083
ENSG00000271948	No	0.026133	1.54	1.155	0.3844	0.1516	2.536	12	0.237083
ZPR1	No	0.026189	5.739	5.451	0.2877	0.1135	2.535	12	0.237236
DSC2	No	0.026179	3.314	3.738	-0.4239	0.1672	2.535	12	0.237236
SSBP3-AS1	No	0.026194	-0.1639	-0.4595	0.2956	0.1166	2.535	12	0.237236
UBAP1	No	0.026302	5.581	5.733	-0.1514	0.05978	2.532	12	0.238085
L3HYPDH	No	0.026319	2.093	2.384	-0.2918	0.1152	2.532	12	0.238108
SYT2	No	0.026432	6.05	5.7	0.3503	0.1385	2.53	12	0.238863
DUS2	No	0.026428	4.031	4.151	-0.12	0.04742	2.53	12	0.238863
MED22	No	0.026452	2.403	1.174	1.229	0.4857	2.529	12	0.238917
GPR180	No	0.026476	3.933	3.783	0.1497	0.05921	2.529	12	0.238997
RBM43	No	0.026501	1.042	1.367	-0.3249	0.1285	2.528	12	0.239093
ZNF646	No	0.026569	5.898	5.787	0.111	0.04393	2.527	12	0.239576
SLC25A21	No	0.026613	0.02784	0.4465	-0.4187	0.1658	2.526	12	0.239836
BUD23	No	0.026642	4.994	5.154	-0.1599	0.06331	2.525	12	0.239862
THEM6	No	0.026645	3.505	3.645	-0.1396	0.0553	2.525	12	0.239862
KCNK10	No	0.026687	3.942	3.711	0.2306	0.09135	2.525	12	0.239978
CD27-AS1	No	0.02668	3.951	3.727	0.2232	0.08841	2.525	12	0.239978
ERMP1	No	0.026718	3.805	4.059	-0.2546	0.1009	2.524	12	0.240127
PHACTR2	No	0.026773	4.017	4.29	-0.2729	0.1082	2.523	12	0.240409
ADAM9	No	0.026779	4.642	4.964	-0.3215	0.1274	2.523	12	0.240409
NPEPPS	No	0.026835	7.439	7.592	-0.1529	0.06062	2.522	12	0.240773
43896	No	0.026872	8.802	8.576	0.2258	0.08959	2.521	12	0.240978
SNAP47	No	0.026969	5.037	4.895	0.1418	0.05631	2.519	12	0.241451
NEIL2	No	0.026967	5.118	4.941	0.1773	0.07038	2.519	12	0.241451
MTND4P12	No	0.026956	1.492	1.215	0.2769	0.1099	2.519	12	0.241451
DNAJC24	No	0.027084	3.873	4.048	-0.175	0.06956	2.516	12	0.242343
DUSP12	No	0.027133	5.347	5.046	0.3007	0.1195	2.515	12	0.242385
PHF20L1	No	0.027117	5.805	5.952	-0.1474	0.05858	2.516	12	0.242385
BLOC1S1	No	0.027129	4.963	4.741	0.222	0.08826	2.516	12	0.242385
ST20-AS1	No	0.027156	1.058	0.6933	0.3642	0.1448	2.515	12	0.242465
MLYCD	No	0.027188	3.525	3.69	-0.1645	0.06544	2.514	12	0.242479
CEP97	No	0.027179	5.571	5.366	0.2053	0.08163	2.515	12	0.242479
SNX3	No	0.02724	5.714	5.942	-0.2279	0.09068	2.513	12	0.242677
HMGB1	No	0.027238	8.409	8.542	-0.1331	0.05294	2.513	12	0.242677
EIF3E	No	0.027361	7.569	7.821	-0.2517	0.1003	2.511	12	0.242967
PPP3CC	No	0.027342	4.538	4.407	0.1308	0.05209	2.511	12	0.242967
ACTR10	No	0.027298	6.474	6.625	-0.1504	0.05988	2.512	12	0.242967
FBXW5	No	0.027356	6.182	6.447	-0.265	0.1055	2.511	12	0.242967
MIR100HG	No	0.027358	3.309	3.739	-0.4296	0.1711	2.511	12	0.242967
AL645608.8	No	0.027333	0.8614	0.3076	0.5537	0.2205	2.511	12	0.242967
ZNF268	No	0.027418	5.56	5.66	-0.09969	0.03972	2.51	12	0.243209
GEN1	No	0.027411	5.302	5.185	0.1167	0.04651	2.51	12	0.243209
RSRC1	No	0.027445	5.281	5.379	-0.098	0.03905	2.509	12	0.243316
LAMTOR2	No	0.02747	4.942	4.775	0.1665	0.06637	2.509	12	0.243404
EEFSEC	No	0.027488	4.172	4.318	-0.1468	0.05852	2.508	12	0.243436
HDAC6	No	0.027583	6.6	6.477	0.1221	0.04871	2.507	12	0.243688
PUS3	No	0.027601	3.781	3.977	-0.1965	0.0784	2.506	12	0.243688
KANSL3	No	0.027621	6.397	6.248	0.149	0.05945	2.506	12	0.243688
IGF2BP3	No	0.027611	6.067	6.228	-0.1608	0.06415	2.506	12	0.243688
DTX3	No	0.02758	6.847	6.556	0.2909	0.1161	2.507	12	0.243688
CDC42EP4	No	0.02762	6.459	6.174	0.2853	0.1138	2.506	12	0.243688
ENSG00000248175	No	0.027582	2.042	1.651	0.3915	0.1562	2.507	12	0.243688
PAPLN	No	0.027697	2.447	3.2	-0.7535	0.3009	2.504	12	0.243922
ST3GAL4	No	0.027707	3.23	3.46	-0.2303	0.09197	2.504	12	0.243922
TFCP2	No	0.027698	6.117	6.221	-0.1032	0.04122	2.504	12	0.243922
ENSG00000171471	No	0.027685	0.1659	-0.3708	0.5367	0.2143	2.505	12	0.243922
RSKR	No	0.027873	2.141	1.88	0.2611	0.1044	2.501	12	0.245247
NISCH	No	0.027893	8.463	8.339	0.1248	0.04993	2.5	12	0.245274
POLR2A	No	0.027906	8.969	8.815	0.1539	0.06156	2.5	12	0.245274
PIK3R3	No	0.027939	8.569	8.757	-0.1885	0.07543	2.5	12	0.245429
STK3	No	0.028165	2.24	2.602	-0.3616	0.1449	2.495	12	0.24579
CNOT6	No	0.02815	6.908	6.676	0.2316	0.09281	2.495	12	0.24579
CISD1	No	0.028296	4.845	4.751	0.09402	0.03772	2.493	12	0.24579
MTUS1	No	0.028292	3.123	3.438	-0.3144	0.1261	2.493	12	0.24579
TCEAL4	No	0.028065	7.421	7.292	0.1289	0.05163	2.497	12	0.24579
LTV1	No	0.02827	4.719	4.876	-0.1567	0.06284	2.493	12	0.24579
WRAP53	No	0.028203	4.426	4.255	0.1712	0.06862	2.494	12	0.24579
DCAF6	No	0.028108	5.339	5.478	-0.1396	0.05591	2.496	12	0.24579
SCN1A	No	0.028292	2.121	2.523	-0.4022	0.1613	2.493	12	0.24579
STXBP5L	No	0.028276	4.522	4.677	-0.1545	0.06198	2.493	12	0.24579
CDH18	No	0.02831	2.814	3.311	-0.4964	0.1992	2.492	12	0.24579
GCNA	No	0.028181	1.662	1.311	0.3508	0.1406	2.495	12	0.24579
NAP1L5	No	0.028057	5.963	5.829	0.1334	0.05344	2.497	12	0.24579
PAPPA	No	0.028276	4.053	3.623	0.43	0.1725	2.493	12	0.24579
MYL6B	No	0.028007	6.468	6.335	0.1333	0.05336	2.498	12	0.24579
R3HDM4	No	0.028121	6.305	6.188	0.1166	0.04673	2.496	12	0.24579
AL354836.1	No	0.028033	1.426	0.932	0.4942	0.1979	2.498	12	0.24579
AC108010.1	No	0.028035	3.007	3.368	-0.3608	0.1445	2.498	12	0.24579
PCAT1	No	0.028259	-0.06145	0.5332	-0.5946	0.2385	2.493	12	0.24579
PCDHGB2	No	0.028255	1.804	2.099	-0.2954	0.1185	2.493	12	0.24579
PCDHGA3	No	0.028166	0.6109	1.089	-0.4783	0.1917	2.495	12	0.24579
ENSG00000255509	No	0.028257	1.229	0.5851	0.6439	0.2582	2.493	12	0.24579
RAB4B	No	0.028344	4.744	4.47	0.274	0.11	2.492	12	0.245819
TSHZ2	No	0.028331	3.64	3.2	0.4398	0.1765	2.492	12	0.245819
CHD1	No	0.02837	5.965	6.106	-0.1411	0.05664	2.491	12	0.245917
MTHFR	No	0.028499	6.257	6.054	0.2032	0.08164	2.489	12	0.246778
ZXDB	No	0.028486	4.339	4.056	0.2824	0.1135	2.489	12	0.246778
MANSC1	No	0.028536	3.371	3.698	-0.327	0.1314	2.488	12	0.246809
ZNF576	No	0.028573	3.454	3.578	-0.1242	0.04993	2.487	12	0.246809
CDAN1	No	0.028542	4.703	4.597	0.106	0.04262	2.488	12	0.246809
APBB1	No	0.028579	7.724	7.584	0.1396	0.05612	2.487	12	0.246809
MAGEA2B	No	0.028565	0.1153	-0.7057	0.8209	0.33	2.487	12	0.246809
MYC	No	0.028612	5.867	5.608	0.2591	0.1042	2.487	12	0.246895
RNF103	No	0.028619	4.986	5.182	-0.1959	0.07879	2.486	12	0.246895
ZCWPW1	No	0.028663	0.8149	1.305	-0.4896	0.197	2.486	12	0.247151
TRIM37	No	0.02877	6.205	6.088	0.1171	0.04714	2.484	12	0.247348
TTC33	No	0.028756	4.393	4.088	0.3044	0.1225	2.484	12	0.247348
PDZD2	No	0.028784	3.525	3.272	0.253	0.1019	2.483	12	0.247348
CEPT1	No	0.028792	4.16	3.99	0.1697	0.06836	2.483	12	0.247348
LRP12	No	0.028702	6.103	6.231	-0.1274	0.05128	2.485	12	0.247348
AMACR	No	0.028727	3.899	3.665	0.2341	0.09421	2.484	12	0.247348
AC010969.2	No	0.02876	2.053	1.675	0.3786	0.1524	2.484	12	0.247348
SUMO1	No	0.028891	6.686	6.85	-0.1644	0.06627	2.481	12	0.248065
NDUFB2	No	0.028942	5.611	5.438	0.1728	0.06969	2.48	12	0.248248
TAOK3	No	0.028941	5.964	6.224	-0.2599	0.1048	2.48	12	0.248248
SEMA4G	No	0.028964	5.691	5.449	0.242	0.0976	2.48	12	0.248305
MGAT1	No	0.029099	5.798	5.567	0.2313	0.09338	2.477	12	0.248936
ANP32A	No	0.029095	7.962	7.872	0.08995	0.03631	2.477	12	0.248936
CALCB	No	0.029069	0.9392	0.3131	0.626	0.2526	2.478	12	0.248936
MRTFA	No	0.029079	6.536	6.665	-0.1285	0.05187	2.478	12	0.248936
HSPG2	No	0.029149	4.139	4.755	-0.6155	0.2486	2.476	12	0.249108
ZNF717	No	0.029142	0.479	-0.00976	0.4888	0.1974	2.477	12	0.249108
M6PR	No	0.02918	5.854	6.053	-0.1989	0.08035	2.476	12	0.249243
KLHL42	No	0.029246	7.184	7.03	0.1544	0.0624	2.475	12	0.249601
SNX30	No	0.029254	7.199	7.013	0.1857	0.07504	2.474	12	0.249601
IQGAP3	No	0.029268	3.846	3.489	0.3576	0.1445	2.474	12	0.249601
RHBDD3	No	0.029291	4.813	4.956	-0.1429	0.05775	2.474	12	0.249662
MAML1	No	0.029326	6.133	6.047	0.08554	0.03459	2.473	12	0.249835
PCDHGB1	No	0.029373	3.516	3.813	-0.2966	0.12	2.472	12	0.250107
ANGEL1	No	0.029432	5.092	4.945	0.1469	0.05945	2.471	12	0.250125
ENSG00000147382	No	0.029452	2.376	1.842	0.5347	0.2164	2.471	12	0.250125
ZBTB38	No	0.029395	4.022	3.819	0.2032	0.08222	2.472	12	0.250125
ZNF816	No	0.029453	2.445	2.648	-0.2031	0.0822	2.471	12	0.250125
MIR99AHG	No	0.029482	1.639	2.126	-0.487	0.1972	2.47	12	0.250125
GTF2H2B	No	0.029456	1.66	2.06	-0.4001	0.1619	2.471	12	0.250125
AC003072.1	No	0.029474	1.348	0.8325	0.5152	0.2085	2.47	12	0.250125
WDR3	No	0.029551	6.115	6.291	-0.1757	0.07115	2.469	12	0.250508
SLC35B2	No	0.029558	5.74	5.563	0.177	0.0717	2.469	12	0.250508
GNPTAB	No	0.029661	6.369	6.127	0.2414	0.09786	2.467	12	0.25081
NFE2L2	No	0.029618	5.4	5.579	-0.1791	0.07259	2.468	12	0.25081
NR1H2	No	0.029662	4.02	4.195	-0.1748	0.07084	2.467	12	0.25081
TAF1	No	0.029686	6.302	5.967	0.3346	0.1357	2.466	12	0.25081
PNMA1	No	0.029684	8.113	8.23	-0.1171	0.04748	2.466	12	0.25081
AC009506.1	No	0.029634	2.101	2.517	-0.4166	0.1688	2.467	12	0.25081
HSDL1	No	0.029722	7.061	7.206	-0.1448	0.05873	2.466	12	0.250982
NARF-IT1	No	0.02975	0.2958	-0.3103	0.6061	0.2458	2.465	12	0.251092
FAM168B	No	0.029766	8.25	8.073	0.177	0.0718	2.465	12	0.251099
TRIP11	No	0.02984	5.11	5.259	-0.148	0.06008	2.464	12	0.251145
IRF2BPL	No	0.029835	6.538	6.846	-0.3085	0.1252	2.464	12	0.251145
AIMP1	No	0.029848	4.642	4.796	-0.1542	0.06257	2.463	12	0.251145
GLYCTK	No	0.029829	3.271	3.096	0.1744	0.07077	2.464	12	0.251145
NSMCE3	No	0.02979	4.978	5.089	-0.1112	0.04512	2.465	12	0.251145
KCNN3	No	0.029876	2.707	2.434	0.2723	0.1106	2.463	12	0.251252
XPO5	No	0.029905	6.889	6.76	0.1291	0.05243	2.462	12	0.25136
UPF3B	No	0.029963	5.439	5.593	-0.1543	0.06268	2.461	12	0.251555
IFNAR2	No	0.02995	3.598	3.831	-0.2325	0.09443	2.462	12	0.251555
ATP13A2	No	0.029974	7.279	6.981	0.2975	0.1209	2.461	12	0.251555
STAG3L4	No	0.030058	3.132	3.278	-0.1453	0.05908	2.46	12	0.25193
UACA	No	0.030047	3.855	4.072	-0.2169	0.08819	2.46	12	0.25193
EVL	No	0.030065	8.743	8.538	0.2049	0.0833	2.46	12	0.25193
POMGNT1	No	0.030098	6.749	6.491	0.2588	0.1052	2.459	12	0.25195
SH3GL2	No	0.030098	3.863	4.077	-0.2138	0.08695	2.459	12	0.25195
CSNK1G1	No	0.030132	5.694	5.865	-0.1715	0.06977	2.458	12	0.252101
MYBPC2	No	0.030162	-0.3553	1.1	-1.455	0.592	2.458	12	0.252191
PLBD1	No	0.030173	0.9739	1.648	-0.6739	0.2742	2.458	12	0.252191
KLF9	No	0.030199	2.279	3.003	-0.724	0.2947	2.457	12	0.252276
HCRTR1	No	0.030223	-0.4834	0.09869	-0.5821	0.2369	2.457	12	0.252348
PDYN	No	0.030266	-0.001537	-0.721	0.7194	0.2929	2.456	12	0.252455
LARP1B	No	0.030257	4.411	4.567	-0.1555	0.06332	2.456	12	0.252455
CDH6	No	0.030304	6.585	6.381	0.2036	0.08291	2.455	12	0.252644
TROAP	No	0.030331	4.176	3.785	0.3907	0.1591	2.455	12	0.252733
RAB31	No	0.030359	4.068	3.589	0.4788	0.1951	2.454	12	0.252839
OXSR1	No	0.030386	6.652	6.771	-0.119	0.04848	2.454	12	0.252941
KIF1A	No	0.030477	9.905	9.697	0.2073	0.08454	2.452	12	0.253501
AK4	No	0.030485	3.583	2.7	0.8832	0.3602	2.452	12	0.253501
MINDY3	No	0.030573	5.715	5.623	0.09296	0.03794	2.45	12	0.254108
ALCAM	No	0.030601	8.817	8.175	0.6419	0.262	2.45	12	0.254207
CRMP1	No	0.030647	10.38	10.22	0.1602	0.06543	2.449	12	0.25446
RNLS	No	0.030764	1.663	2.155	-0.4917	0.2009	2.447	12	0.255172
LINC02610	No	0.030758	0.3486	0.8239	-0.4753	0.1942	2.447	12	0.255172
ERCC8	No	0.030827	3.951	3.725	0.2255	0.09218	2.446	12	0.25523
MFAP2	No	0.030873	1.99	2.642	-0.6516	0.2665	2.445	12	0.25523
UCHL3	No	0.030814	4.193	3.8	0.3933	0.1608	2.446	12	0.25523
PKP4	No	0.030875	5.338	5.515	-0.1766	0.07225	2.445	12	0.25523
FASTK	No	0.030827	5.402	5.518	-0.1156	0.04725	2.446	12	0.25523
ENSG00000212670	No	0.03088	1.8	1.475	0.3251	0.133	2.445	12	0.25523
AL356489.2	No	0.030874	4.295	4.094	0.2004	0.08196	2.445	12	0.25523
PAF1	No	0.030959	5.85	5.999	-0.149	0.06099	2.444	12	0.25575
SMIM12	No	0.031048	5.248	5.065	0.1832	0.07501	2.442	12	0.256227
API5	No	0.031047	7.171	7.301	-0.13	0.05322	2.442	12	0.256227
GFY	No	0.031069	0.5266	0.1309	0.3957	0.1621	2.442	12	0.256275
ASB6	No	0.031132	5.251	5.048	0.2033	0.0833	2.44	12	0.256663
AC093503.1	No	0.031168	0.1811	-0.3282	0.5094	0.2088	2.44	12	0.256688
SETMAR	No	0.031182	4.288	4.488	-0.1999	0.08192	2.44	12	0.256688
AC093157.1	No	0.03116	2.534	2.817	-0.2828	0.1159	2.44	12	0.256688
GSK3A	No	0.031203	7.097	6.989	0.1085	0.0445	2.439	12	0.25673
GABRB2	No	0.031265	0.8183	1.536	-0.718	0.2945	2.438	12	0.256831
TOPORS	No	0.031255	4.808	4.941	-0.1328	0.05445	2.438	12	0.256831
GPN1	No	0.031317	5.113	4.831	0.2826	0.1159	2.437	12	0.256831
NRAS	No	0.031325	7.099	6.698	0.4013	0.1647	2.437	12	0.256831
AP000251.1	No	0.031281	0.04415	-0.395	0.4391	0.1801	2.438	12	0.256831
AC044802.1	No	0.03131	-0.2343	0.1852	-0.4195	0.1721	2.437	12	0.256831
AC009549.1	No	0.031296	-0.001099	0.5716	-0.5727	0.2349	2.438	12	0.256831
TMX2	No	0.031399	6.402	6.545	-0.1427	0.05857	2.436	12	0.25731
GPSM2	No	0.031423	4.526	4.732	-0.2066	0.08484	2.435	12	0.257381
SELENOH	No	0.031469	5.81	5.934	-0.1241	0.05095	2.435	12	0.257629
KCNH3	No	0.031556	4.649	5.032	-0.3825	0.1572	2.433	12	0.258076
ENSG00000269131	No	0.031548	4.742	4.519	0.2238	0.09198	2.433	12	0.258076
CNNM4	No	0.031575	4.605	4.484	0.1208	0.04965	2.433	12	0.258102
UFL1	No	0.031594	4.838	5.054	-0.2167	0.0891	2.432	12	0.258132
AL096870.1	No	0.031624	5.374	5.274	0.09994	0.0411	2.432	12	0.258248
IER3IP1	No	0.031645	5.194	5.379	-0.1848	0.07601	2.432	12	0.258256
MRPS22	No	0.031657	4.738	4.848	-0.1106	0.04551	2.431	12	0.258256
ANKRD16	No	0.031686	2.978	3.141	-0.1627	0.06694	2.431	12	0.258366
TIGD7	No	0.031725	3.128	3.311	-0.1831	0.07536	2.43	12	0.258517
C20orf203	No	0.031736	0.4552	0.03653	0.4186	0.1723	2.43	12	0.258517
EHD2	No	0.031767	2.154	2.914	-0.7606	0.3131	2.429	12	0.258531
USP8	No	0.031785	5.535	5.684	-0.1487	0.0612	2.429	12	0.258531
CDC42EP2	No	0.031773	3.894	4.219	-0.3253	0.1339	2.429	12	0.258531
DECR2	No	0.031817	3.351	3.516	-0.1641	0.06759	2.429	12	0.258661
LMBR1	No	0.031926	6.065	6.179	-0.1146	0.04722	2.427	12	0.259159
MBD1	No	0.031902	6.826	6.707	0.1189	0.049	2.427	12	0.259159
ARMCX2	No	0.031925	3.976	3.669	0.3069	0.1265	2.427	12	0.259159
FAM189A1	No	0.031996	4.983	4.798	0.1849	0.07623	2.425	12	0.259222
MTCH1	No	0.031959	7.744	7.548	0.1958	0.08069	2.426	12	0.259222
SLC49A4	No	0.031997	3.595	3.86	-0.2651	0.1093	2.425	12	0.259222
DDX42	No	0.031966	7.582	7.652	-0.07005	0.02888	2.426	12	0.259222
TIMM8A	No	0.032064	0.3399	0.6504	-0.3105	0.1281	2.424	12	0.259641
AC138409.2	No	0.032081	2.565	2.867	-0.3029	0.125	2.424	12	0.259646
GALNT2	No	0.032144	6.985	7.142	-0.1577	0.06507	2.423	12	0.260024
NPRL2	No	0.032195	4.723	4.599	0.1246	0.05143	2.422	12	0.260052
HERC2P9	No	0.032184	4.457	4.588	-0.1307	0.05397	2.422	12	0.260052
MRPL20-AS1	No	0.032168	5.109	4.953	0.1567	0.06468	2.423	12	0.260052
DRAP1	No	0.032216	6.341	6.191	0.1495	0.06172	2.422	12	0.260092
PPP1R14C	No	0.032273	4.706	4.261	0.4448	0.1837	2.421	12	0.260428
IFT43	No	0.032295	4.058	3.647	0.4102	0.1695	2.42	12	0.260473
CDH12	No	0.032507	3.199	3.538	-0.3387	0.1401	2.417	12	0.26189
CENPX	No	0.032532	4.653	4.485	0.1682	0.06959	2.416	12	0.26189
TRAPPC1	No	0.0325	6.692	6.59	0.1019	0.04218	2.417	12	0.26189
MIR4477B	No	0.032534	1.938	1.494	0.4438	0.1837	2.416	12	0.26189
HNRNPA2B1	No	0.032582	10.12	10.01	0.1178	0.04876	2.416	12	0.262006
SMYD5	No	0.032597	5.158	4.833	0.3246	0.1344	2.415	12	0.262006
RBP4	No	0.032574	0.8507	1.447	-0.596	0.2467	2.416	12	0.262006
EFHD2	No	0.032646	4.518	4.385	0.1329	0.05506	2.414	12	0.262143
ZNF700	No	0.032635	3.664	3.349	0.3157	0.1307	2.415	12	0.262143
TXNL4A	No	0.032678	5.802	5.612	0.1904	0.07888	2.414	12	0.262268
ENSG00000261185	No	0.032693	2.419	1.631	0.7878	0.3264	2.414	12	0.262268
ENSG00000252793	No	0.032751	0.262	-0.2548	0.5168	0.2142	2.413	12	0.262597
ASIC2	No	0.032802	4.444	4.173	0.2709	0.1123	2.412	12	0.262878
AAMDC	No	0.032848	1.978	2.287	-0.3094	0.1283	2.411	12	0.263068
OPN1SW	No	0.032874	1.233	0.8802	0.3531	0.1465	2.411	12	0.263068
SOGA1	No	0.032861	7.602	7.306	0.2957	0.1226	2.411	12	0.263068
LINC00662	No	0.032917	3.863	4.053	-0.1907	0.07912	2.41	12	0.263288
SUPT20H	No	0.032937	6.379	6.47	-0.0908	0.03768	2.41	12	0.263317
EARS2	No	0.032975	4.954	5.072	-0.1176	0.04882	2.409	12	0.263494
PLCD1	No	0.033017	4.376	4.089	0.2865	0.119	2.408	12	0.263701
CTNNA1	No	0.033058	7.852	7.557	0.2957	0.1228	2.408	12	0.26379
DNAJC14	No	0.033077	5.866	5.946	-0.07929	0.03294	2.407	12	0.26379
POU3F1	No	0.033066	4.708	5.12	-0.4117	0.171	2.407	12	0.26379
FBXO9	No	0.033131	6.293	6.167	0.1259	0.05231	2.406	12	0.263964
MBD2	No	0.033124	4.352	4.592	-0.2396	0.09956	2.406	12	0.263964
RTN3	No	0.033191	9.082	8.942	0.14	0.0582	2.405	12	0.264209
COP1	No	0.033194	5.736	5.853	-0.1171	0.04868	2.405	12	0.264209
ABI2	No	0.033259	8.204	7.966	0.238	0.09898	2.404	12	0.264388
KCNMA1	No	0.033265	4.802	4.414	0.3885	0.1616	2.404	12	0.264388
ENSG00000261088	No	0.033249	2.356	2.065	0.2915	0.1212	2.404	12	0.264388
ALDH5A1	No	0.033302	5.766	6.005	-0.2388	0.09936	2.404	12	0.264536
CLIP4	No	0.033332	3.401	3.531	-0.1298	0.05401	2.403	12	0.264536
QRICH2	No	0.033327	4.5	4.304	0.1959	0.08152	2.403	12	0.264536
SNX6	No	0.033365	5.903	5.992	-0.08957	0.03728	2.403	12	0.264671
CDK13	No	0.033503	6.053	6.179	-0.1262	0.05259	2.4	12	0.264897
SEL1L3	No	0.033507	4.864	4.507	0.3575	0.1489	2.4	12	0.264897
PIK3R2	No	0.033479	6.758	6.925	-0.1673	0.06969	2.401	12	0.264897
MRPS7	No	0.033483	5.573	5.422	0.1508	0.06282	2.401	12	0.264897
SART1	No	0.033425	6.095	5.957	0.1384	0.05763	2.402	12	0.264897
EIF4HP2	No	0.033506	0.6024	0.1414	0.4611	0.1921	2.4	12	0.264897
AC096992.2	No	0.033493	2.286	2.105	0.1808	0.07531	2.4	12	0.264897
GRM2	No	0.033527	6.187	5.932	0.2552	0.1063	2.4	12	0.264923
KTN1	No	0.033562	6.895	6.985	-0.08962	0.03735	2.399	12	0.264987
WDR60	No	0.033616	4.838	4.961	-0.1237	0.05158	2.398	12	0.264987
ZNF641	No	0.033593	5.503	5.362	0.1403	0.05847	2.399	12	0.264987
DNAJB7	No	0.033573	0.4415	0.02484	0.4167	0.1737	2.399	12	0.264987
FUT7	No	0.033607	-0.06933	-0.6506	0.5813	0.2424	2.399	12	0.264987
MBOAT1	No	0.033673	1.989	1.507	0.4823	0.2012	2.397	12	0.265308
AC005519.1	No	0.033703	3.209	2.964	0.245	0.1022	2.397	12	0.265422
STON2	No	0.033765	4.843	4.447	0.3955	0.1651	2.396	12	0.265652
SCAF4	No	0.033761	6.279	6.382	-0.1026	0.04281	2.396	12	0.265652
SMC1A	No	0.033809	5.92	5.616	0.3045	0.1271	2.395	12	0.265746
SELENON	No	0.033803	7.761	7.463	0.2986	0.1247	2.395	12	0.265746
GBE1	No	0.033847	4.514	4.683	-0.1687	0.07043	2.395	12	0.265888
FURIN	No	0.033868	5.154	5.429	-0.2757	0.1152	2.394	12	0.265888
DGAT1	No	0.033876	4.21	4.36	-0.1502	0.06275	2.394	12	0.265888
IST1	No	0.033906	7.314	7.423	-0.1097	0.04581	2.394	12	0.265994
SPRTN	No	0.033924	4.135	4.236	-0.1009	0.04214	2.393	12	0.266011
TRMT5	No	0.034074	4.735	4.597	0.1377	0.05761	2.391	12	0.2668
LSM11	No	0.034046	5.604	4.993	0.6106	0.2553	2.391	12	0.2668
ANKRD46	No	0.034073	6.386	6.564	-0.1786	0.07471	2.391	12	0.2668
TARSL2	No	0.0341	5.034	5.207	-0.173	0.07238	2.391	12	0.266873
ANGPT2	No	0.034185	1.212	1.729	-0.5164	0.2161	2.389	12	0.266936
CDKL1	No	0.034193	2.642	2.343	0.2989	0.1251	2.389	12	0.266936
ILF3	No	0.034188	9.39	9.286	0.1042	0.04363	2.389	12	0.266936
RTCA	No	0.034211	5.94	6.066	-0.1265	0.05294	2.389	12	0.266936
JUNB	No	0.034177	4.53	4.865	-0.3352	0.1403	2.389	12	0.266936
SIAH2	No	0.034222	4.528	4.351	0.1772	0.07417	2.389	12	0.266936
ZNF587B	No	0.034181	3.615	3.841	-0.226	0.0946	2.389	12	0.266936
CPEB2	No	0.034317	5.1	4.8	0.3001	0.1257	2.387	12	0.267292
UBE2Q2P1	No	0.034311	2.647	3.057	-0.4099	0.1717	2.387	12	0.267292
ENSG00000260787	No	0.034311	1.047	0.6526	0.3946	0.1653	2.387	12	0.267292
HSD17B12	No	0.034338	5.958	6.087	-0.1295	0.05425	2.387	12	0.267333
STRADA	No	0.034373	5.412	5.316	0.09575	0.04013	2.386	12	0.267474
PPIL2	No	0.034398	6.17	6.079	0.09168	0.03843	2.386	12	0.267544
DPYSL2	No	0.034555	10.05	9.621	0.4275	0.1794	2.383	12	0.268129
MEIS1	No	0.034537	3.665	3.38	0.2851	0.1196	2.384	12	0.268129
PGGT1B	No	0.034534	3.601	3.838	-0.237	0.09941	2.384	12	0.268129
PABPC5	No	0.034535	3.296	3.486	-0.19	0.07971	2.384	12	0.268129
ZNF395	No	0.03455	4.14	3.862	0.2783	0.1168	2.383	12	0.268129
SLC30A9	No	0.034703	6.724	6.618	0.1064	0.04469	2.381	12	0.26889
PSMC2	No	0.034693	6.308	6.373	-0.06483	0.02723	2.381	12	0.26889
AL157392.3	No	0.034684	4.424	4.21	0.2137	0.08974	2.381	12	0.26889
CACNG2	No	0.034726	4.008	4.324	-0.3156	0.1326	2.381	12	0.268946
GINS3	No	0.034752	3.429	3.11	0.319	0.134	2.38	12	0.269014
MAGI3	No	0.034778	5.206	5.364	-0.1582	0.0665	2.38	12	0.269096
MTREX	No	0.034799	6.579	6.668	-0.08894	0.03738	2.379	12	0.269128
SAMD15	No	0.034857	1.598	1.93	-0.332	0.1396	2.379	12	0.269255
TMEM106B	No	0.034988	5.262	5.408	-0.1461	0.06148	2.376	12	0.269255
DNAJC27	No	0.034935	4.294	4.487	-0.1938	0.08152	2.377	12	0.269255
ZUP1	No	0.034982	4.268	4.438	-0.1705	0.07176	2.377	12	0.269255
GLMN	No	0.034922	3.879	4.016	-0.1373	0.05777	2.377	12	0.269255
TRNAU1AP	No	0.034976	4.671	4.454	0.2174	0.09146	2.377	12	0.269255
ZNF467	No	0.034889	4.041	4.51	-0.4691	0.1973	2.378	12	0.269255
AFAP1	No	0.034864	8.448	8.307	0.141	0.0593	2.378	12	0.269255
AC005076.1	No	0.034997	-0.03619	-0.4599	0.4237	0.1783	2.376	12	0.269255
LINC01534	No	0.034981	1.06	1.425	-0.3646	0.1534	2.377	12	0.269255
AP000866.1	No	0.034913	1.834	2.088	-0.2546	0.1071	2.378	12	0.269255
ROMO1	No	0.035029	4.855	4.614	0.2413	0.1015	2.376	12	0.269378
SNX9	No	0.03511	5.111	5.225	-0.1138	0.04794	2.375	12	0.269873
ENSG00000272301	No	0.035139	2.084	1.842	0.2427	0.1022	2.374	12	0.269967
HSPA8	No	0.035184	10.14	10.28	-0.1385	0.05836	2.373	12	0.270058
FAM222B	No	0.035171	6.434	6.221	0.2122	0.08941	2.374	12	0.270058
SMIM13	No	0.035208	5.559	5.896	-0.3368	0.1419	2.373	12	0.27012
PBDC1	No	0.035313	3.308	3.497	-0.1894	0.07989	2.371	12	0.270414
ULBP3	No	0.035289	2.196	1.806	0.3898	0.1644	2.372	12	0.270414
THAP1	No	0.035281	2.975	3.156	-0.1813	0.07645	2.372	12	0.270414
C22orf39	No	0.035311	5.83	5.709	0.1212	0.05109	2.371	12	0.270414
ACBD5	No	0.035433	5.436	5.547	-0.1113	0.04698	2.37	12	0.271092
CCDC121	No	0.035451	1.898	2.131	-0.2329	0.09829	2.369	12	0.271092
ZNF652	No	0.035451	5.304	5.022	0.282	0.119	2.369	12	0.271092
ARL6IP4	No	0.03549	6.227	6.104	0.1225	0.05172	2.369	12	0.271264
GATB	No	0.03557	4.645	4.51	0.1351	0.05708	2.367	12	0.271371
COQ8A	No	0.035563	5.133	5.375	-0.2418	0.1021	2.367	12	0.271371
ARV1	No	0.035549	4.268	4.41	-0.1422	0.06006	2.368	12	0.271371
ENSG00000173566	No	0.035547	1.353	1.736	-0.3834	0.1619	2.368	12	0.271371
SEC16A	No	0.035594	7.213	7.079	0.1341	0.05667	2.367	12	0.271428
SV2C	No	0.035645	5.717	5.249	0.4673	0.1975	2.366	12	0.27169
DTX4	No	0.03571	7.392	7.062	0.3301	0.1396	2.365	12	0.272056
TEX30	No	0.035762	2.199	2.397	-0.1971	0.08336	2.364	12	0.272325
ACE	No	0.035794	1.614	2.109	-0.4953	0.2095	2.364	12	0.272445
SS18L2	No	0.035858	3.69	3.45	0.2396	0.1014	2.363	12	0.27277
VAPA	No	0.035887	6.938	7.045	-0.1066	0.04513	2.363	12	0.27277
GALNT9	No	0.035886	4.838	4.611	0.2276	0.09632	2.363	12	0.27277
Z83844.1	No	0.03596	4.409	4.283	0.1263	0.05349	2.361	12	0.273068
ENAH	No	0.035952	7.947	7.76	0.1868	0.07911	2.362	12	0.273068
PRMT9	No	0.035981	3.95	4.143	-0.1932	0.08183	2.361	12	0.273101
MICALL1	No	0.03605	6.534	6.253	0.2815	0.1193	2.36	12	0.2735
AMD1	No	0.036089	5.998	6.175	-0.1775	0.07524	2.359	12	0.273584
SERPINI1	No	0.036128	5.634	5.807	-0.1735	0.07353	2.359	12	0.273584
MTURN	No	0.036109	7.371	7.119	0.2526	0.1071	2.359	12	0.273584
AL117209.1	No	0.036117	0.5712	0.2171	0.3541	0.1501	2.359	12	0.273584
SKAP2	No	0.036199	3.263	2.989	0.2745	0.1164	2.358	12	0.273867
NET1	No	0.036194	6.521	6.697	-0.1763	0.07477	2.358	12	0.273867
GPBP1	No	0.036228	6.749	6.849	-0.0997	0.04229	2.357	12	0.27396
PLCB3	No	0.036256	5.101	4.868	0.2332	0.09894	2.357	12	0.274049
IBTK	No	0.036412	5.66	5.789	-0.129	0.05478	2.355	12	0.274328
TMSB10	No	0.036503	10.21	9.952	0.2575	0.1094	2.353	12	0.274328
USP2	No	0.036524	1.327	1.795	-0.4673	0.1986	2.353	12	0.274328
KIF22	No	0.03644	5.909	5.744	0.1654	0.07025	2.354	12	0.274328
PCSK5	No	0.036602	2.856	3.085	-0.2296	0.09761	2.352	12	0.274328
TMED8	No	0.036382	6.38	5.973	0.4063	0.1725	2.355	12	0.274328
DHRS7	No	0.036629	5.659	5.523	0.1358	0.05775	2.351	12	0.274328
PTPN5	No	0.036468	6.652	6.34	0.3113	0.1323	2.354	12	0.274328
GPR83	No	0.036475	6.015	5.356	0.6594	0.2802	2.354	12	0.274328
TPST2	No	0.036492	3.038	3.205	-0.1677	0.07127	2.353	12	0.274328
CDC16	No	0.036521	6.172	6.265	-0.09282	0.03945	2.353	12	0.274328
DDB2	No	0.036599	2.154	2.325	-0.171	0.0727	2.352	12	0.274328
WDR61	No	0.03655	5.072	4.82	0.2517	0.107	2.352	12	0.274328
TMEM67	No	0.03645	3.669	3.843	-0.1742	0.07402	2.354	12	0.274328
ADCY6	No	0.036578	6.476	6.163	0.3128	0.133	2.352	12	0.274328
DIABLO	No	0.036617	4.918	5.048	-0.1299	0.05525	2.351	12	0.274328
LRRC8B	No	0.036428	5.117	4.976	0.1404	0.05966	2.354	12	0.274328
ABCF1	No	0.036457	6.312	6.387	-0.07499	0.03186	2.354	12	0.274328
AC009133.1	No	0.036394	2.159	1.926	0.233	0.09894	2.355	12	0.274328
AC010761.5	No	0.036528	1.126	0.7768	0.3495	0.1486	2.353	12	0.274328
CBX2	No	0.036651	2.493	2.717	-0.2231	0.09488	2.351	12	0.274372
RNF41	No	0.036686	6.477	6.213	0.264	0.1123	2.35	12	0.27438
L1CAM	No	0.036686	9.317	9.006	0.3111	0.1324	2.35	12	0.27438
PIK3C2A	No	0.036735	5.796	5.991	-0.1946	0.08281	2.35	12	0.274619
USF2	No	0.036799	6.587	6.406	0.1812	0.07716	2.349	12	0.274859
COL5A2	No	0.036812	3.94	4.416	-0.4759	0.2026	2.349	12	0.274859
PCDHA2	No	0.036817	-0.023	0.2867	-0.3097	0.1319	2.348	12	0.274859
ZCCHC17	No	0.036862	6.128	6.208	-0.08002	0.03408	2.348	12	0.274949
TMBIM4	No	0.036863	4.04	4.22	-0.1798	0.07657	2.348	12	0.274949
FBXO44	No	0.036959	6.144	5.985	0.1593	0.06788	2.346	12	0.275082
INTS12	No	0.036898	4.249	4.361	-0.1121	0.04776	2.347	12	0.275082
TTYH2	No	0.036965	5.468	5.288	0.1805	0.07695	2.346	12	0.275082
ZNF761	No	0.036918	3.611	3.43	0.1809	0.07708	2.347	12	0.275082
RPE	No	0.036961	4.703	4.829	-0.1264	0.05385	2.346	12	0.275082
CHORDC1	No	0.037108	5.103	5.291	-0.1876	0.08004	2.344	12	0.27572
DDX59	No	0.037075	3.661	3.815	-0.1541	0.06574	2.345	12	0.27572
ZSCAN12	No	0.037152	4.781	4.94	-0.1584	0.0676	2.343	12	0.27572
LRRC56	No	0.037131	3.246	3.467	-0.2216	0.09456	2.344	12	0.27572
ENSG00000182319	No	0.037105	3.908	3.661	0.2471	0.1054	2.344	12	0.27572
ZNF81	No	0.03714	0.163	0.5294	-0.3664	0.1563	2.344	12	0.27572
AC090607.2	No	0.037249	0.9426	0.5927	0.3498	0.1494	2.342	12	0.276315
OTUD5	No	0.037364	5.35	5.487	-0.1364	0.0583	2.34	12	0.276644
MTMR2	No	0.037352	6.57	6.472	0.0983	0.042	2.34	12	0.276644
SMARCA5	No	0.037377	7.991	8.08	-0.08974	0.03835	2.34	12	0.276644
ZC3H18	No	0.037325	6.447	6.332	0.1151	0.04918	2.341	12	0.276644
SUPT5H	No	0.037378	7.764	7.687	0.07682	0.03283	2.34	12	0.276644
AQR	No	0.037408	5.768	5.918	-0.1492	0.06376	2.34	12	0.276725
GTF3A	No	0.037422	6.136	6.225	-0.08859	0.03787	2.339	12	0.276725
SORT1	No	0.037442	7.266	7.042	0.2238	0.09569	2.339	12	0.276743
KCNJ5	No	0.037473	2.19	1.858	0.3325	0.1422	2.339	12	0.276845
MTMR4	No	0.037496	7.608	7.428	0.1802	0.07706	2.338	12	0.276894
PEX5	No	0.037539	6.513	6.426	0.08735	0.03737	2.338	12	0.276957
AL050341.2	No	0.037535	4.214	4.047	0.1669	0.07139	2.338	12	0.276957
LUM	No	0.037594	0.5826	1.264	-0.6814	0.2916	2.337	12	0.277117
NIF3L1	No	0.037587	4.432	4.264	0.1674	0.07164	2.337	12	0.277117
GNB5	No	0.037674	5.115	4.807	0.3078	0.1318	2.336	12	0.277135
TP53INP2	No	0.037657	7.859	7.597	0.2625	0.1124	2.336	12	0.277135
DNM1	No	0.037681	7.529	7.189	0.3392	0.1452	2.336	12	0.277135
YEATS4	No	0.037677	3.956	4.135	-0.1797	0.07695	2.336	12	0.277135
CBWD2	No	0.037645	4.158	4.315	-0.1568	0.06711	2.336	12	0.277135
ARSK	No	0.037832	2.594	2.876	-0.2814	0.1206	2.333	12	0.277996
PISD	No	0.03782	5.315	5.175	0.139	0.05957	2.334	12	0.277996
GSKIP	No	0.037951	4.579	4.32	0.2588	0.111	2.332	12	0.278333
FKBP9	No	0.037952	6.199	6.013	0.1866	0.08003	2.332	12	0.278333
STK33	No	0.037935	3.003	3.352	-0.3487	0.1495	2.332	12	0.278333
EXOSC2	No	0.037963	5.061	4.885	0.1764	0.07565	2.332	12	0.278333
FAM151B	No	0.037917	-0.1653	0.2345	-0.3998	0.1714	2.332	12	0.278333
ZNF736	No	0.037986	4.629	4.232	0.3963	0.17	2.331	12	0.278377
ORC5	No	0.038035	4.541	4.697	-0.1559	0.06689	2.331	12	0.278482
NDUFA13	No	0.038033	6.429	6.18	0.2489	0.1068	2.331	12	0.278482
AP1AR	No	0.038075	5.136	5.287	-0.1519	0.06519	2.33	12	0.27853
CCDC9B	No	0.038068	-0.196	0.4411	-0.6371	0.2734	2.33	12	0.27853
ATG13	No	0.0381	6.814	6.604	0.2099	0.09012	2.33	12	0.278589
FAR2	No	0.038142	6.221	6.018	0.2033	0.08729	2.329	12	0.27877
AC099850.3	No	0.038188	0.7367	0.1594	0.5773	0.2479	2.328	12	0.278982
AC023301.1	No	0.038212	3.166	2.626	0.5395	0.2317	2.328	12	0.279028
MICAL1	No	0.038291	8.252	8.107	0.1448	0.06225	2.327	12	0.27936
SYVN1	No	0.038304	6.191	6.048	0.1429	0.06142	2.327	12	0.27936
INO80E	No	0.038308	5.194	5.072	0.1214	0.05219	2.327	12	0.27936
PTK2	No	0.03836	7.386	7.249	0.1374	0.05907	2.326	12	0.279603
KLHL28	No	0.038376	5.06	4.899	0.1611	0.06926	2.326	12	0.279603
OR2L13	No	0.038401	1.288	1.61	-0.3228	0.1388	2.325	12	0.279659
RAD54L	No	0.038469	3.687	3.252	0.4347	0.187	2.324	12	0.279661
LMO2	No	0.03844	2.596	2.012	0.584	0.2512	2.325	12	0.279661
PUS10	No	0.038486	1.528	1.801	-0.2722	0.1171	2.324	12	0.279661
MAP1A	No	0.03842	8.286	7.945	0.3402	0.1463	2.325	12	0.279661
SGTB	No	0.038474	5.307	5.158	0.1489	0.06407	2.324	12	0.279661
HINT3	No	0.038532	5.999	5.537	0.4627	0.1991	2.323	12	0.279738
PHF24	No	0.038518	3.965	3.685	0.2801	0.1205	2.324	12	0.279738
FUNDC2	No	0.038548	4.279	4.433	-0.1536	0.06613	2.323	12	0.279738
ERP44	No	0.038592	5.73	5.904	-0.1743	0.07505	2.323	12	0.27993
DAPK2	No	0.038615	0.5178	1.052	-0.5339	0.2299	2.322	12	0.279951
TMEM267	No	0.038663	2.4	2.104	0.2965	0.1277	2.321	12	0.279951
SREBF2	No	0.038658	9.463	9.297	0.1655	0.0713	2.322	12	0.279951
E2F4	No	0.03866	6.146	6.023	0.1232	0.05305	2.322	12	0.279951
PPP1R3F	No	0.038775	1.47	1.789	-0.3199	0.1379	2.32	12	0.28051
UBE4A	No	0.038764	4.974	5.218	-0.2442	0.1053	2.32	12	0.28051
ELP4	No	0.038824	3.061	3.338	-0.2767	0.1193	2.319	12	0.280585
IGFBPL1	No	0.038836	6.908	6.528	0.3796	0.1637	2.319	12	0.280585
INSR	No	0.038819	5.634	5.413	0.2216	0.09557	2.319	12	0.280585
NOL10	No	0.03906	4.522	4.182	0.3404	0.147	2.316	12	0.281577
NAA50	No	0.039003	6.4	6.233	0.1674	0.07227	2.317	12	0.281577
AFDN	No	0.039059	8.504	8.357	0.1465	0.06326	2.316	12	0.281577
TAMM41	No	0.039039	3.133	3.307	-0.1739	0.07509	2.316	12	0.281577
RAB6C-AS1	No	0.03902	0.9113	0.5744	0.3369	0.1454	2.316	12	0.281577
PTPRR	No	0.039102	3.496	3.909	-0.4128	0.1783	2.315	12	0.281708
PPIB	No	0.039115	6.352	6.477	-0.1257	0.0543	2.315	12	0.281708
ZNF277	No	0.03913	3.627	3.77	-0.1423	0.06147	2.315	12	0.281708
RWDD2A	No	0.039178	4.055	4.193	-0.1376	0.05948	2.314	12	0.281918
BID	No	0.039193	4.158	4.373	-0.215	0.09291	2.314	12	0.281918
NPM1	No	0.039241	9.003	9.155	-0.1519	0.06567	2.313	12	0.282135
UBE2L3	No	0.039259	6.802	6.945	-0.1427	0.06171	2.313	12	0.282144
VAC14	No	0.0393	6.097	5.929	0.1673	0.07235	2.312	12	0.282265
C17orf75	No	0.039472	4.891	4.687	0.2041	0.08836	2.31	12	0.282265
FAM162A	No	0.03933	4.04	4.257	-0.2177	0.09415	2.312	12	0.282265
MED28	No	0.039445	6.749	6.87	-0.1206	0.05222	2.31	12	0.282265
DUT	No	0.039423	5.314	5.446	-0.1316	0.05694	2.311	12	0.282265
DNAJB5	No	0.03934	7.175	7.104	0.07075	0.0306	2.312	12	0.282265
CNIH3	No	0.039489	2.602	2.761	-0.1584	0.06858	2.31	12	0.282265
CBR1	No	0.03946	3.957	4.126	-0.1687	0.07304	2.31	12	0.282265
SPTSSA	No	0.039388	4.986	4.808	0.1777	0.07688	2.311	12	0.282265
SF1	No	0.039518	8.686	8.594	0.09234	0.03999	2.309	12	0.282265
USP32	No	0.039399	5.996	6.192	-0.1959	0.08477	2.311	12	0.282265
TIGD3	No	0.039483	2.086	1.797	0.2891	0.1251	2.31	12	0.282265
SIAH3	No	0.039427	2.278	2.659	-0.3802	0.1646	2.311	12	0.282265
PTPRG-AS1	No	0.039503	2.692	2.877	-0.185	0.08009	2.31	12	0.282265
MICA	No	0.039549	-0.5026	0.2485	-0.7511	0.3253	2.309	12	0.282364
LRP11	No	0.039598	5.253	5.089	0.1634	0.07078	2.308	12	0.282571
MPI	No	0.039612	4.827	4.657	0.1701	0.0737	2.308	12	0.282571
RBBP8	No	0.039675	4.137	4.324	-0.1867	0.08091	2.307	12	0.282676
STEAP3	No	0.039734	2.295	2.801	-0.5055	0.2192	2.306	12	0.282676
LRRFIP1	No	0.039667	5.552	5.695	-0.1421	0.0616	2.307	12	0.282676
SDK1	No	0.039707	7.649	7.377	0.2724	0.1181	2.307	12	0.282676
ALG12	No	0.039717	3.689	3.832	-0.1431	0.06205	2.307	12	0.282676
AC093752.1	No	0.039681	4.129	4.327	-0.1989	0.08621	2.307	12	0.282676
CNPY2	No	0.039748	5.918	5.806	0.1116	0.0484	2.306	12	0.282676
SSX2IP	No	0.039789	4.618	4.439	0.1785	0.07742	2.306	12	0.282719
RRAS2	No	0.039783	2.718	2.976	-0.2576	0.1117	2.306	12	0.282719
KIF16B	No	0.039856	3.361	3.564	-0.203	0.08808	2.305	12	0.283077
ING1	No	0.039935	4.415	4.591	-0.1759	0.07636	2.304	12	0.283397
GPS1	No	0.039938	7.049	6.955	0.09398	0.0408	2.304	12	0.283397
MYO5A	No	0.039953	7.791	7.449	0.342	0.1485	2.303	12	0.283397
HTRA2	No	0.040041	4.738	4.608	0.1301	0.05653	2.302	12	0.283877
ATG9A	No	0.040073	6.305	6.425	-0.1191	0.05174	2.302	12	0.283877
LTB4R	No	0.040063	3.581	3.334	0.2466	0.1071	2.302	12	0.283877
C1orf35	No	0.040148	4.659	4.526	0.1335	0.05801	2.301	12	0.28416
DISC1	No	0.040135	3.87	3.688	0.1818	0.079	2.301	12	0.28416
TRMT2A	No	0.040201	4.741	4.916	-0.1751	0.07614	2.3	12	0.284411
WDPCP	No	0.040219	2.247	2.505	-0.2575	0.112	2.3	12	0.284421
NCOA1	No	0.040356	6.264	6.419	-0.1546	0.0673	2.298	12	0.284745
PLPPR2	No	0.040396	7.794	7.484	0.3101	0.135	2.297	12	0.284745
ATP5F1B	No	0.04036	9.561	9.227	0.3331	0.145	2.298	12	0.284745
ZDHHC1	No	0.040364	3.132	3.451	-0.3191	0.1389	2.298	12	0.284745
BMI1	No	0.040309	5.929	5.848	0.08109	0.03528	2.298	12	0.284745
SGCD	No	0.040419	3.151	3.515	-0.3642	0.1585	2.297	12	0.284745
TCEAL8	No	0.040389	6.323	6.439	-0.1154	0.05021	2.297	12	0.284745
SOWAHC	No	0.040416	3.628	3.815	-0.1865	0.08121	2.297	12	0.284745
Z95115.1	No	0.040422	3.31	2.986	0.3238	0.141	2.297	12	0.284745
CRABP1	No	0.040441	6.178	4.955	1.223	0.5324	2.297	12	0.284759
TMC7	No	0.040486	2.337	2.53	-0.1939	0.08445	2.296	12	0.284951
DHRS2	No	0.040544	3.002	2.664	0.3379	0.1472	2.295	12	0.284991
CDKL2	No	0.040514	3.025	3.295	-0.2702	0.1177	2.296	12	0.284991
DISP1	No	0.040536	3.86	4.054	-0.1943	0.08467	2.295	12	0.284991
REEP6	No	0.04067	4.135	4.456	-0.3204	0.1397	2.294	12	0.285751
SLC25A13	No	0.040743	6.584	6.208	0.3761	0.164	2.293	12	0.286143
RNF125	No	0.040897	5.305	5.688	-0.3829	0.1672	2.29	12	0.286394
CPPED1	No	0.040891	3.324	3.578	-0.2535	0.1107	2.291	12	0.286394
DSN1	No	0.040901	3.323	3.087	0.236	0.1031	2.29	12	0.286394
MAIP1	No	0.040899	3.5	3.684	-0.184	0.08032	2.29	12	0.286394
ZNF3	No	0.040849	5.831	5.957	-0.1258	0.05489	2.291	12	0.286394
FAM133A	No	0.040851	1.993	2.38	-0.3866	0.1688	2.291	12	0.286394
GRM3	No	0.040841	4.021	4.386	-0.3648	0.1592	2.291	12	0.286394
CHPF	No	0.040932	5.885	6.228	-0.3433	0.1499	2.29	12	0.28649
AL691432.2	No	0.040955	4.824	4.668	0.1568	0.0685	2.29	12	0.286526
NSUN2	No	0.041186	6.229	6.32	-0.09026	0.03947	2.287	12	0.287958
SLC35E3	No	0.041195	3.575	3.446	0.1286	0.05623	2.286	12	0.287958
SYT16	No	0.041263	1.583	0.8205	0.7629	0.3338	2.286	12	0.288314
CMTM7	No	0.041293	3.821	4.128	-0.3072	0.1344	2.285	12	0.288398
CPXM1	No	0.04137	6.061	6.239	-0.1786	0.07818	2.284	12	0.28844
FKBP10	No	0.041367	4.943	5.207	-0.2638	0.1155	2.284	12	0.28844
NEUROD2	No	0.041321	1.811	1.388	0.4236	0.1854	2.285	12	0.28844
ZNF335	No	0.041366	4.728	4.866	-0.1378	0.06031	2.284	12	0.28844
SLC25A41	No	0.041411	0.6203	0.2439	0.3764	0.1648	2.284	12	0.288602
BCAT2	No	0.041487	5.002	5.193	-0.1915	0.08389	2.283	12	0.288667
NOC3L	No	0.04149	4.099	4.334	-0.2345	0.1027	2.282	12	0.288667
AJAP1	No	0.04146	4.5	3.961	0.5392	0.2362	2.283	12	0.288667
HEXA	No	0.041445	5.609	5.764	-0.1548	0.06778	2.283	12	0.288667
RARRES2	No	0.041548	1.78	1.213	0.5667	0.2484	2.282	12	0.288701
MYH8	No	0.041533	-0.3867	-1.699	1.312	0.575	2.282	12	0.288701
C11orf87	No	0.041536	3.118	2.717	0.4008	0.1757	2.282	12	0.288701
RASA4B	No	0.04168	2.354	2.136	0.2185	0.09583	2.28	12	0.289495
YARS	No	0.041702	7.29	7.031	0.2589	0.1136	2.28	12	0.289525
SLITRK6	No	0.041728	0.3275	0.9378	-0.6103	0.2677	2.279	12	0.289581
FBXL15	No	0.041776	3.82	4.093	-0.2729	0.1198	2.279	12	0.28979
ARID4B	No	0.04197	6.08	6.236	-0.1558	0.06845	2.276	12	0.290105
LYRM2	No	0.041921	5.499	5.589	-0.09017	0.0396	2.277	12	0.290105
UBE2D3	No	0.041963	8.212	8.113	0.09852	0.04328	2.276	12	0.290105
ZNF346	No	0.041922	4.762	4.856	-0.09366	0.04114	2.277	12	0.290105
NRM	No	0.041873	3.053	2.772	0.2811	0.1234	2.277	12	0.290105
ATPSCKMT	No	0.041887	2.829	3.057	-0.2282	0.1002	2.277	12	0.290105
AHCTF1	No	0.041934	5.94	6.1	-0.1593	0.06995	2.277	12	0.290105
BRMS1	No	0.041857	5.076	4.887	0.1892	0.08305	2.278	12	0.290105
DDX41	No	0.041981	6.26	6.098	0.1619	0.07113	2.276	12	0.290105
MAMSTR	No	0.042002	1.235	1.573	-0.3384	0.1487	2.276	12	0.290129
ANKRD10	No	0.042088	6.85	6.705	0.1449	0.06371	2.275	12	0.290169
CEP112	No	0.042074	2.467	2.736	-0.269	0.1183	2.275	12	0.290169
PACRGL	No	0.042132	3.155	3.381	-0.2262	0.09947	2.274	12	0.290169
CAVIN3	No	0.042118	0.8691	1.609	-0.7399	0.3253	2.274	12	0.290169
TET3	No	0.042127	6.927	6.658	0.2688	0.1182	2.274	12	0.290169
ENSG00000221625	No	0.042056	2.05	1.696	0.354	0.1556	2.275	12	0.290169
AP000229.1	No	0.042036	-0.1991	0.3078	-0.5069	0.2228	2.275	12	0.290169
ANAPC13	No	0.042175	5.848	5.711	0.1371	0.06032	2.273	12	0.290341
PODXL2	No	0.042277	7.983	8.11	-0.1273	0.05604	2.272	12	0.290677
MTRF1	No	0.042264	3.514	3.703	-0.1883	0.08287	2.272	12	0.290677
ZBTB37	No	0.042267	4.862	4.597	0.2646	0.1165	2.272	12	0.290677
NIFK	No	0.042297	5.032	5.157	-0.1246	0.05483	2.272	12	0.29069
RNF138	No	0.042458	5.074	5.179	-0.1055	0.04649	2.27	12	0.291555
RAB3B	No	0.042442	7.087	6.79	0.2967	0.1307	2.27	12	0.291555
CCDC96	No	0.042605	1.519	1.186	0.3329	0.1468	2.268	12	0.292316
AL353746.1	No	0.042598	3.167	2.657	0.5098	0.2248	2.268	12	0.292316
BRAT1	No	0.04268	5.374	5.548	-0.1743	0.07691	2.267	12	0.292683
NXPH4	No	0.042694	3.674	3.368	0.3054	0.1347	2.267	12	0.292683
PHYKPL	No	0.042759	3.912	3.745	0.1673	0.07383	2.266	12	0.293005
RNF19A	No	0.042956	5.441	5.53	-0.08963	0.0396	2.263	12	0.293234
TNPO3	No	0.042863	6.695	6.619	0.07593	0.03353	2.264	12	0.293234
NLRP1	No	0.04299	6.979	6.817	0.1622	0.07167	2.263	12	0.293234
RPP40	No	0.042959	2.728	2.939	-0.2113	0.09337	2.263	12	0.293234
CEP170P1	No	0.042984	0.7725	0.419	0.3535	0.1562	2.263	12	0.293234
CHCHD6	No	0.042882	4.759	4.482	0.2778	0.1227	2.264	12	0.293234
STX8	No	0.042881	4.094	4.252	-0.1588	0.07014	2.264	12	0.293234
YES1	No	0.042954	5.009	5.17	-0.1615	0.07135	2.263	12	0.293234
GAS2L1	No	0.042978	2.334	2.654	-0.3197	0.1413	2.263	12	0.293234
FAM216A	No	0.042955	4.81	5.052	-0.2419	0.1069	2.263	12	0.293234
AS3MT	No	0.042822	3.687	3.426	0.2609	0.1152	2.265	12	0.293234
C16orf96	No	0.04301	1.004	1.383	-0.379	0.1675	2.263	12	0.293255
C19orf53	No	0.043193	5.109	4.975	0.1341	0.05932	2.26	12	0.293519
SLC35F2	No	0.043099	3.421	3.715	-0.2944	0.1302	2.261	12	0.293519
ABCD4	No	0.043095	6.017	5.866	0.1517	0.0671	2.261	12	0.293519
TAOK2	No	0.043175	7.312	7.1	0.2123	0.09391	2.26	12	0.293519
UBE2E1	No	0.043132	6.214	6.343	-0.1292	0.05716	2.261	12	0.293519
C17orf102	No	0.043157	2.757	2.293	0.4635	0.205	2.261	12	0.293519
SMTNL1	No	0.043158	2.18	1.909	0.2714	0.1201	2.261	12	0.293519
AC011978.2	No	0.04319	0.3156	-0.2105	0.526	0.2327	2.26	12	0.293519
SFR1	No	0.04327	1.993	1.743	0.2498	0.1106	2.259	12	0.293797
ATP2C2-AS1	No	0.043253	0.5614	0.2111	0.3502	0.155	2.259	12	0.293797
TMED3	No	0.043425	5.192	5.375	-0.1829	0.08102	2.257	12	0.294606
MAP3K5	No	0.043411	0.4657	0.7957	-0.33	0.1462	2.257	12	0.294606
SMARCC1	No	0.043519	8.234	8.316	-0.08222	0.03645	2.256	12	0.294878
SNX2	No	0.0435	5.616	5.77	-0.1541	0.0683	2.256	12	0.294878
ZNF826P	No	0.043517	0.7516	0.9882	-0.2365	0.1048	2.256	12	0.294878
TMEM63B	No	0.043583	7.071	6.949	0.1222	0.05419	2.255	12	0.294892
TRIM66	No	0.043574	4.13	3.867	0.263	0.1166	2.255	12	0.294892
ENSG00000177236	No	0.043545	2.575	2.396	0.1789	0.07933	2.256	12	0.294892
PTPN1	No	0.043593	7.443	7.173	0.2705	0.1199	2.255	12	0.294892
THUMPD1	No	0.043723	5.897	6.042	-0.1458	0.06471	2.253	12	0.294952
ECE1	No	0.043663	5.61	5.797	-0.1875	0.08316	2.254	12	0.294952
PRPF3	No	0.043676	5.078	5.27	-0.1916	0.08499	2.254	12	0.294952
IQSEC3	No	0.043728	5.737	5.516	0.2204	0.09781	2.253	12	0.294952
EMC1	No	0.04365	6.735	6.572	0.1632	0.07241	2.254	12	0.294952
PARD3	No	0.043656	6.066	6.198	-0.1322	0.05864	2.254	12	0.294952
GABPA	No	0.043701	4.859	4.965	-0.1062	0.04711	2.254	12	0.294952
CHST3	No	0.043913	3.768	3.441	0.3266	0.1451	2.251	12	0.295587
CCDC91	No	0.043868	4.667	4.481	0.1865	0.08283	2.252	12	0.295587
TIAM1	No	0.043863	5.251	5.02	0.2305	0.1024	2.252	12	0.295587
KCNF1	No	0.043898	1.545	1.804	-0.2586	0.1149	2.251	12	0.295587
SYPL1P2	No	0.043912	2.061	1.708	0.3531	0.1568	2.251	12	0.295587
ZNF843	No	0.043943	1.297	1.682	-0.3855	0.1713	2.251	12	0.29567
TCAIM	No	0.044006	4.536	4.701	-0.1644	0.07306	2.25	12	0.29597
RNF180	No	0.04408	2.856	3.127	-0.2711	0.1206	2.249	12	0.296226
AKAP5	No	0.044065	1.388	0.9459	0.4416	0.1964	2.249	12	0.296226
LCOR	No	0.044111	7.168	6.941	0.2264	0.1007	2.249	12	0.296315
RENBP	No	0.0444	2.101	1.759	0.3417	0.1522	2.245	12	0.296556
TAF6	No	0.044398	5.631	5.549	0.08187	0.03647	2.245	12	0.296556
MTERF2	No	0.044294	4.417	4.575	-0.1575	0.07013	2.246	12	0.296556
CCDC136	No	0.044254	5.694	5.468	0.2257	0.1004	2.247	12	0.296556
ST8SIA2	No	0.044346	7.045	6.929	0.1154	0.0514	2.246	12	0.296556
SOD1	No	0.044238	6.828	6.945	-0.1173	0.05219	2.247	12	0.296556
DIPK1B	No	0.044306	5.038	5.209	-0.1709	0.07607	2.246	12	0.296556
LGI3	No	0.044303	1.593	1.252	0.3403	0.1515	2.246	12	0.296556
PCSK9	No	0.044169	1.834	2.81	-0.9762	0.4343	2.248	12	0.296556
PPA1	No	0.044223	6.509	6.634	-0.1256	0.05589	2.247	12	0.296556
YTHDF3	No	0.0444	6.784	6.61	0.1742	0.0776	2.245	12	0.296556
PSENEN	No	0.044316	5.279	5.126	0.153	0.06813	2.246	12	0.296556
GANC	No	0.044401	3.652	3.834	-0.1823	0.08122	2.245	12	0.296556
GOLGA2P7	No	0.044212	3.89	3.734	0.156	0.06942	2.247	12	0.296556
ENSG00000196559	No	0.044426	0.3676	-0.00972	0.3773	0.1681	2.245	12	0.296564
AC095055.1	No	0.044439	0.3208	-0.412	0.7328	0.3265	2.244	12	0.296564
IFFO1	No	0.044467	5.363	5.227	0.1359	0.06055	2.244	12	0.296631
YTHDC1	No	0.044566	5.793	5.944	-0.1507	0.06721	2.243	12	0.296703
MRPL34	No	0.044568	4.471	4.718	-0.2471	0.1102	2.243	12	0.296703
PRPF38B	No	0.044563	6.46	6.572	-0.1115	0.0497	2.243	12	0.296703
EGLN1	No	0.044568	5.586	5.716	-0.1301	0.05801	2.243	12	0.296703
ZNF790-AS1	No	0.044529	1.808	2.002	-0.1944	0.08664	2.243	12	0.296703
GJC1	No	0.044628	5.964	5.647	0.3165	0.1412	2.242	12	0.296979
SPPL2A	No	0.044696	3.5	3.701	-0.2012	0.08977	2.241	12	0.297071
LINC01234	No	0.04467	2.099	1.647	0.452	0.2017	2.242	12	0.297071
ENSG00000266753	No	0.044693	2.695	2.379	0.3155	0.1408	2.241	12	0.297071
MTCO3P12	No	0.044734	0.5389	-0.499	1.038	0.4632	2.241	12	0.297198
RNF34	No	0.044826	3.41	3.521	-0.1115	0.04979	2.24	12	0.297571
FRMD5	No	0.044821	5.957	5.678	0.2798	0.1249	2.24	12	0.297571
PCDH19	No	0.044872	5.596	5.214	0.3819	0.1705	2.239	12	0.297757
ADAM15	No	0.04501	4.621	4.468	0.1534	0.06857	2.237	12	0.29847
SLITRK5	No	0.045016	5.151	5.353	-0.2014	0.09001	2.237	12	0.29847
AC034102.1	No	0.045042	6.155	6.296	-0.1407	0.06292	2.237	12	0.29852
RAB3IP	No	0.0451	5.187	4.988	0.1993	0.0891	2.236	12	0.298778
LSM8	No	0.045117	4.882	4.996	-0.1143	0.0511	2.236	12	0.298778
NLN	No	0.045199	6.348	6.122	0.2263	0.1013	2.235	12	0.299104
NUDT14	No	0.045203	4.033	3.82	0.2127	0.09519	2.235	12	0.299104
UBE2D4	No	0.045307	4.213	4.466	-0.2528	0.1132	2.234	12	0.299355
KDM4C	No	0.045314	4.778	4.895	-0.1169	0.05235	2.234	12	0.299355
EIF2A	No	0.045273	5.987	6.064	-0.07749	0.03469	2.234	12	0.299355
VPS16	No	0.045309	5.867	5.732	0.1351	0.06047	2.234	12	0.299355
PPP1R18	No	0.045355	4.264	4.071	0.1935	0.08663	2.233	12	0.299503
NFKB1	No	0.045415	3.906	4.084	-0.1782	0.07984	2.232	12	0.299539
WWC2	No	0.045407	4.113	4.349	-0.2369	0.1061	2.232	12	0.299539
ZNF773	No	0.045381	3.593	3.68	-0.08709	0.03901	2.233	12	0.299539
AKAP12	No	0.045492	7.533	7.245	0.2881	0.1291	2.231	12	0.299924
TBX2	No	0.045624	0.1024	0.5928	-0.4905	0.22	2.23	12	0.30042
ACTR2	No	0.04563	8.465	8.354	0.1102	0.04941	2.23	12	0.30042
SFT2D2	No	0.045605	5.087	4.568	0.5188	0.2326	2.23	12	0.30042
LINC-PINT	No	0.045641	0.2042	0.7218	-0.5176	0.2321	2.23	12	0.30042
ENSG00000255735	No	0.045668	-0.02129	-0.5154	0.4941	0.2216	2.229	12	0.300475
COQ3	No	0.045698	2.684	2.265	0.4188	0.1879	2.229	12	0.300554
FNDC3B	No	0.045717	4.106	4.347	-0.2406	0.1079	2.229	12	0.300558
SCN4B	No	0.045738	0.9725	0.4526	0.5199	0.2333	2.228	12	0.300573
ZNF671	No	0.045758	4.28	4.097	0.183	0.08214	2.228	12	0.300583
DMAC2	No	0.045786	3.826	3.956	-0.1305	0.05856	2.228	12	0.300583
PPIL4	No	0.045809	5.271	5.37	-0.09899	0.04444	2.228	12	0.300583
SLFNL1	No	0.045823	0.7028	0.3674	0.3354	0.1506	2.227	12	0.300583
AC083798.2	No	0.045831	0.1178	-0.2415	0.3593	0.1613	2.227	12	0.300583
CCNYL1	No	0.045853	4.608	4.708	-0.1004	0.04508	2.227	12	0.300606
GPR137B	No	0.046024	3.005	3.171	-0.1656	0.07443	2.225	12	0.300946
PSPN	No	0.045989	2.988	2.66	0.3282	0.1475	2.225	12	0.300946
KDR	No	0.045986	0.8679	1.289	-0.4211	0.1892	2.225	12	0.300946
DRD2	No	0.046014	6.699	6.171	0.5282	0.2374	2.225	12	0.300946
OTULIN	No	0.046044	5.011	4.855	0.1569	0.07052	2.225	12	0.300946
AK9	No	0.046029	4.049	4.251	-0.2022	0.09089	2.225	12	0.300946
RAC3	No	0.046052	5.755	5.588	0.1669	0.07502	2.225	12	0.300946
AL109918.1	No	0.046026	2.935	3.105	-0.1702	0.0765	2.225	12	0.300946
GNB1	No	0.046222	9.968	9.874	0.0943	0.04243	2.223	12	0.301347
BCL7B	No	0.046224	3.38	3.581	-0.2015	0.09067	2.223	12	0.301347
ITGA7	No	0.046208	7.585	7.382	0.2023	0.09101	2.223	12	0.301347
XPA	No	0.046139	4.035	4.234	-0.1989	0.08943	2.224	12	0.301347
UGCG	No	0.046277	5.744	5.664	0.08007	0.03604	2.222	12	0.301347
LONRF3	No	0.046279	0.1622	0.8144	-0.6522	0.2935	2.222	12	0.301347
MLXIP	No	0.046276	7.626	7.494	0.1322	0.05949	2.222	12	0.301347
UBE2J1	No	0.046163	6.667	6.764	-0.09761	0.0439	2.223	12	0.301347
POT1-AS1	No	0.046267	0.6483	1.094	-0.4454	0.2004	2.222	12	0.301347
POLR2B	No	0.046419	7.891	7.973	-0.08153	0.03672	2.22	12	0.302135
C11orf49	No	0.04648	6.098	5.829	0.2695	0.1214	2.22	12	0.302291
RPL23AP7	No	0.04647	2.366	2.098	0.2677	0.1206	2.22	12	0.302291
TUBA3FP	No	0.046535	2.832	2.662	0.1708	0.07696	2.219	12	0.302411
BMT2	No	0.046523	4.304	4.465	-0.161	0.07255	2.219	12	0.302411
PDE4A	No	0.046584	4.134	3.762	0.3721	0.1677	2.218	12	0.302536
CD151	No	0.046593	6.402	6.277	0.1246	0.05618	2.218	12	0.302536
SH2D7	No	0.04661	1.866	1.688	0.1787	0.08056	2.218	12	0.302536
TM9SF1	No	0.046634	5.001	4.864	0.1364	0.06152	2.218	12	0.302574
GPR158	No	0.046663	3.14	3.408	-0.2679	0.1208	2.217	12	0.302642
ATP6V0A1	No	0.046732	8.3	8.182	0.1178	0.05316	2.216	12	0.302916
DHX8	No	0.046747	6.408	6.283	0.1253	0.05654	2.216	12	0.302916
WDR83	No	0.046761	3.325	3.198	0.127	0.05731	2.216	12	0.302916
MYBL2	No	0.0468	5.316	4.888	0.4279	0.1931	2.216	12	0.303051
METTL2A	No	0.046874	4.928	4.772	0.1554	0.07017	2.215	12	0.303276
OSBPL8	No	0.046917	7.641	7.867	-0.2261	0.1021	2.214	12	0.303276
SLC25A36	No	0.046914	7	7.121	-0.121	0.05463	2.214	12	0.303276
NIPA1	No	0.046928	5.299	4.825	0.4747	0.2144	2.214	12	0.303276
MUC20	No	0.046898	2.283	1.914	0.3691	0.1667	2.215	12	0.303276
ATP2A2	No	0.046968	9.003	8.922	0.08149	0.03681	2.214	12	0.303417
SARM1	No	0.047014	4.323	4.535	-0.212	0.0958	2.213	12	0.303487
ACAD8	No	0.047016	5.612	5.431	0.1814	0.08196	2.213	12	0.303487
AL513534.2	No	0.047153	2.104	1.538	0.5657	0.2558	2.212	12	0.304248
CLDN15	No	0.047191	3.851	3.734	0.1171	0.05296	2.211	12	0.304375
NANS	No	0.047237	4.722	4.524	0.1985	0.08982	2.211	12	0.304517
AHSA1	No	0.047281	6.687	6.833	-0.1459	0.06601	2.21	12	0.304517
MRPS5	No	0.047287	5.746	5.88	-0.1338	0.06052	2.21	12	0.304517
GTPBP2	No	0.047284	6.183	6.064	0.1191	0.05389	2.21	12	0.304517
TMPRSS3	No	0.047347	0.59	1.055	-0.4651	0.2105	2.209	12	0.304785
MOCS1	No	0.047416	3.746	3.906	-0.1599	0.07238	2.208	12	0.305106
SUPT16H	No	0.047493	7.995	7.92	0.07565	0.03427	2.208	12	0.305358
KCTD12	No	0.047487	4.966	5.365	-0.399	0.1807	2.208	12	0.305358
RBMS3	No	0.047622	4.94	4.535	0.4043	0.1833	2.206	12	0.30595
DCLK2	No	0.047604	6.514	6.695	-0.1812	0.08215	2.206	12	0.30595
FHOD3	No	0.047682	6.024	5.89	0.1338	0.06066	2.205	12	0.306092
RPL7L1	No	0.047665	7.372	7.101	0.2715	0.1231	2.205	12	0.306092
MROH8	No	0.047723	2.401	2.678	-0.2774	0.1258	2.205	12	0.306238
CDHR1	No	0.047752	5.094	4.725	0.3688	0.1673	2.204	12	0.306302
ZSCAN16-AS1	No	0.04786	2.694	2.501	0.1938	0.08797	2.203	12	0.306879
ESPL1	No	0.047883	4.189	3.663	0.5253	0.2385	2.203	12	0.306903
CDC25B	No	0.047913	5.38	5.132	0.2479	0.1125	2.203	12	0.306924
IQSEC2	No	0.047939	1.493	1.762	-0.2686	0.122	2.202	12	0.306924
CARNMT1	No	0.047942	3.489	3.196	0.2928	0.133	2.202	12	0.306924
MAPK8	No	0.047995	7.976	7.374	0.6023	0.2736	2.202	12	0.307033
ZCCHC7	No	0.047997	4.278	4.439	-0.1604	0.07285	2.202	12	0.307033
STT3B	No	0.048046	7.563	7.707	-0.1441	0.06547	2.201	12	0.307224
STUB1	No	0.048076	4.801	5.014	-0.2135	0.09701	2.201	12	0.307296
CAMK2D	No	0.048126	6.226	6.385	-0.1592	0.07235	2.2	12	0.307406
TENM4	No	0.048131	6.636	6.375	0.2608	0.1186	2.2	12	0.307406
COL26A1	No	0.048178	6.551	6.284	0.2663	0.1211	2.2	12	0.30759
RP9	No	0.048205	3.689	3.886	-0.1976	0.08987	2.199	12	0.307615
FAM66A	No	0.04822	0.8679	1.204	-0.3357	0.1526	2.199	12	0.307615
AATK	No	0.048274	3.462	3.79	-0.3272	0.1488	2.198	12	0.307842
MDH2	No	0.048348	7.057	7.205	-0.1477	0.06721	2.198	12	0.308196
ERLEC1	No	0.048503	5.369	5.054	0.3151	0.1435	2.196	12	0.308976
STAT5A	No	0.048509	3.542	3.367	0.1746	0.07951	2.196	12	0.308976
VDAC3	No	0.048596	6.821	6.365	0.4557	0.2076	2.195	12	0.309214
C10orf95	No	0.048603	-0.00872	0.3081	-0.3168	0.1444	2.195	12	0.309214
BMP2K	No	0.048595	3.161	3.367	-0.2062	0.09394	2.195	12	0.309214
MAFA-AS1	No	0.048709	0.193	-0.3716	0.5647	0.2574	2.193	12	0.309768
EDA2R	No	0.048761	0.8295	1.179	-0.3494	0.1593	2.193	12	0.309983
RALGDS	No	0.048808	8.707	8.572	0.135	0.06158	2.192	12	0.310156
RGS5	No	0.048872	1.442	1.77	-0.3281	0.1497	2.192	12	0.310323
CEP19	No	0.048866	4.302	3.808	0.4945	0.2257	2.192	12	0.310323
SORCS1	No	0.048933	6.157	5.224	0.9328	0.4258	2.191	12	0.310593
SLC37A4	No	0.049021	2.223	1.955	0.2688	0.1228	2.19	12	0.310899
WDR72	No	0.049045	4.265	4.612	-0.3469	0.1584	2.19	12	0.310899
CA5BP1	No	0.049069	3.517	3.3	0.2177	0.09945	2.189	12	0.310899
LNP1	No	0.049026	3.402	3.542	-0.1404	0.0641	2.19	12	0.310899
SEMA3F-AS1	No	0.049077	2.506	2.234	0.2719	0.1242	2.189	12	0.310899
ANO4	No	0.049117	2.709	3.122	-0.4136	0.189	2.189	12	0.311034
OGFOD1	No	0.049165	5.814	5.755	0.05893	0.02693	2.188	12	0.3111
CNTFR-AS1	No	0.04915	1.265	0.8986	0.3662	0.1674	2.188	12	0.3111
AP002387.2	No	0.049216	1.773	1.559	0.2134	0.09756	2.188	12	0.3113
USP5	No	0.049304	7.21	7.075	0.1354	0.06191	2.187	12	0.311601
KLHL15	No	0.049321	4.224	4.473	-0.249	0.1139	2.186	12	0.311601
AC018653.3	No	0.049294	1.038	0.8494	0.1885	0.08622	2.187	12	0.311601
ZNF69	No	0.049422	2.881	2.538	0.3428	0.1569	2.185	12	0.31212
CDIPT	No	0.049461	6.284	6	0.2845	0.1302	2.185	12	0.312142
FNDC4	No	0.049536	4.11	4.28	-0.1707	0.07818	2.184	12	0.312142
VPS4B	No	0.049559	5.55	5.275	0.2754	0.1261	2.184	12	0.312142
WIPF3	No	0.049522	2.584	2.9	-0.3155	0.1445	2.184	12	0.312142
GNAQ	No	0.049477	7.741	7.575	0.166	0.07598	2.185	12	0.312142
ENSG00000241043	No	0.049494	0.9677	1.268	-0.2998	0.1372	2.184	12	0.312142
ZNF710-AS1	No	0.049544	1.88	1.609	0.2708	0.124	2.184	12	0.312142
KHDRBS2	No	0.04966	3.584	3.911	-0.3266	0.1496	2.183	12	0.31266
ODC1	No	0.049734	8.715	8.485	0.2303	0.1056	2.182	12	0.313002
TERF2	No	0.049756	6.004	5.781	0.2234	0.1024	2.182	12	0.313024
GRK3	No	0.049823	5.939	5.609	0.3295	0.1511	2.181	12	0.313083
MTRR	No	0.04989	4.723	4.85	-0.1277	0.05857	2.18	12	0.313083
PRRT2	No	0.049896	7.953	7.764	0.1886	0.08652	2.18	12	0.313083
RRS1	No	0.0499	4.173	4.284	-0.1106	0.05075	2.18	12	0.313083
NBR2	No	0.049895	3.322	3.108	0.2145	0.09841	2.18	12	0.313083
AC125232.1	No	0.04979	2.807	3.021	-0.2147	0.09843	2.181	12	0.313083
ENSG00000269923	No	0.049881	0.1951	-0.2468	0.4419	0.2027	2.18	12	0.313083
CCNE1	No	0.049954	3.431	3.652	-0.2211	0.1014	2.179	12	0.313182
IQCC	No	0.049953	2.807	2.616	0.1909	0.08761	2.179	12	0.313182
PPP1R15A	No	0.050006	6.886	6.572	0.3139	0.1441	2.179	12	0.313211
ZNF236	No	0.049985	4.268	4.429	-0.1605	0.07364	2.179	12	0.313211
TTLL11	No	0.050016	4.159	4.352	-0.1933	0.08875	2.179	12	0.313211
ATP6V1A	No	0.050097	8.185	8.346	-0.1605	0.07369	2.178	12	0.313528
DOCK1	No	0.050105	4.828	4.598	0.2303	0.1058	2.178	12	0.313528
PTPRB	No	0.050152	1.121	1.546	-0.4253	0.1954	2.177	12	0.313705
LYSMD3	No	0.050201	3.599	3.738	-0.1394	0.06405	2.177	12	0.313889
CIART	No	0.050277	0.389	0.8891	-0.5001	0.2298	2.176	12	0.314244
MEF2D	No	0.050361	6.562	6.778	-0.2164	0.09949	2.175	12	0.314529
LINC01128	No	0.050357	6.42	6.2	0.2198	0.1011	2.175	12	0.314529
ASB1	No	0.05044	6.197	6.001	0.1964	0.09035	2.174	12	0.314607
WDR47	No	0.050469	7.029	6.868	0.1612	0.07418	2.174	12	0.314607
SNAP29	No	0.050489	5.152	5.372	-0.2201	0.1013	2.173	12	0.314607
ST8SIA1	No	0.050479	7.09	6.741	0.349	0.1606	2.173	12	0.314607
MAP2K5	No	0.050412	4.902	5.055	-0.1535	0.07061	2.174	12	0.314607
LDLRAD4	No	0.050409	2.569	3.011	-0.4426	0.2036	2.174	12	0.314607
MOXD1	No	0.050515	0.6782	1.268	-0.5901	0.2715	2.173	12	0.31465
ATXN10	No	0.050609	7.925	7.843	0.0823	0.03789	2.172	12	0.314997
ENSG00000154035	No	0.050592	6.265	6.079	0.1852	0.08524	2.172	12	0.314997
TRIM62	No	0.05064	5.672	5.497	0.175	0.0806	2.172	12	0.315068
CX3CL1	No	0.050693	0.3066	-0.51	0.8165	0.3761	2.171	12	0.315251
MTMR8	No	0.050727	1.215	1.496	-0.2813	0.1296	2.171	12	0.315251
CPSF3	No	0.050723	5.637	5.756	-0.1189	0.05477	2.171	12	0.315251
FARP1	No	0.05077	7.795	7.655	0.1397	0.06437	2.17	12	0.315389
RPL41P1	No	0.050807	1.854	2.27	-0.4155	0.1915	2.17	12	0.315389
AC069224.1	No	0.050794	1.834	1.516	0.3173	0.1462	2.17	12	0.315389
EVA1B	No	0.050931	1.013	1.612	-0.5983	0.2759	2.169	12	0.315799
CITED2	No	0.050894	6.184	6.331	-0.1475	0.06801	2.169	12	0.315799
SLC13A4	No	0.050929	0.3544	-0.1653	0.5197	0.2396	2.169	12	0.315799
PLTP	No	0.05108	4.921	5.328	-0.4071	0.1879	2.167	12	0.316146
ELMOD3	No	0.051084	4.672	4.496	0.1751	0.08083	2.167	12	0.316146
FAM174A	No	0.051064	3.582	3.806	-0.2235	0.1031	2.167	12	0.316146
SELENOT	No	0.051061	6.135	6.26	-0.1242	0.05731	2.167	12	0.316146
AC009113.1	No	0.051068	3.105	2.884	0.2209	0.102	2.167	12	0.316146
TOP3B	No	0.051265	5.103	4.967	0.136	0.06282	2.165	12	0.316402
ZNF862	No	0.051218	4.52	4.366	0.1543	0.07124	2.165	12	0.316402
TESK1	No	0.05136	5.459	5.301	0.1581	0.07306	2.164	12	0.316402
P3H1	No	0.05136	5.473	5.625	-0.1522	0.07035	2.164	12	0.316402
ANKEF1	No	0.051342	3.213	3.437	-0.2242	0.1036	2.164	12	0.316402
C1orf56	No	0.051336	2.329	2.516	-0.1867	0.08625	2.164	12	0.316402
TCTA	No	0.051158	5.167	5.248	-0.08113	0.03746	2.166	12	0.316402
MTG1	No	0.051377	5.328	5.449	-0.1211	0.05596	2.164	12	0.316402
RMND1	No	0.051224	5.166	5.037	0.1299	0.05998	2.165	12	0.316402
RAD54L2	No	0.051189	6.805	6.473	0.3317	0.1532	2.166	12	0.316402
FRMD3	No	0.051332	6.579	5.956	0.623	0.2879	2.164	12	0.316402
PURA	No	0.051331	3.265	3.472	-0.2071	0.09571	2.164	12	0.316402
AC011815.1	No	0.051184	0.07654	-0.4514	0.5279	0.2438	2.166	12	0.316402
PGRMC2	No	0.051525	5.682	5.877	-0.1954	0.09037	2.162	12	0.317078
AC068134.3	No	0.051521	0.9377	0.5802	0.3575	0.1654	2.162	12	0.317078
PSMC5	No	0.051564	7.023	6.903	0.1204	0.05572	2.162	12	0.317081
PYROXD1	No	0.051557	3.188	3.404	-0.2165	0.1002	2.162	12	0.317081
DNAJC19	No	0.051612	4.465	4.633	-0.1678	0.07765	2.161	12	0.317239
POLR2M	No	0.051629	5.336	5.437	-0.1006	0.04654	2.161	12	0.317239
TANGO6	No	0.051685	4.048	3.905	0.1433	0.06633	2.16	12	0.317466
MMP11	No	0.051734	2.345	2.721	-0.3758	0.174	2.16	12	0.317646
FRZB	No	0.051811	1.51	1.828	-0.3177	0.1472	2.159	12	0.318002
EEF1AKMT3	No	0.051833	2.484	2.194	0.2902	0.1344	2.159	12	0.318012
PEX5L	No	0.051911	4.398	4.645	-0.2476	0.1147	2.158	12	0.318305
SMU1	No	0.051919	6.448	6.323	0.1256	0.0582	2.158	12	0.318305
ARID5B	No	0.052034	4.531	4.895	-0.3637	0.1686	2.157	12	0.31889
MOGS	No	0.052137	5.949	6.072	-0.1225	0.05682	2.155	12	0.319284
PIFO	No	0.052127	-0.151	0.5447	-0.6957	0.3228	2.156	12	0.319284
SOWAHA	No	0.052194	1.577	2.018	-0.4405	0.2044	2.155	12	0.319389
AC124944.1	No	0.052213	1.36	0.936	0.4237	0.1966	2.155	12	0.319389
ENSG00000272511	No	0.052194	3.251	2.93	0.3209	0.1489	2.155	12	0.319389
SLC31A1	No	0.052242	5.13	5.349	-0.2184	0.1014	2.154	12	0.319448
IKBIP	No	0.052301	2.746	2.588	0.158	0.07335	2.154	12	0.319645
CDC26	No	0.052314	2.85	2.56	0.2895	0.1345	2.154	12	0.319645
P2RX3	No	0.052343	8.119	7.77	0.3497	0.1624	2.153	12	0.319707
MRPL42	No	0.05239	5.501	5.632	-0.1308	0.06077	2.153	12	0.31983
HIBCH	No	0.05241	4.214	4.395	-0.1808	0.084	2.152	12	0.31983
ENSG00000235117	No	0.052422	0.944	0.6489	0.295	0.1371	2.152	12	0.31983
KCNAB2	No	0.052613	5.828	5.684	0.1436	0.06676	2.15	12	0.320583
BMPR1A	No	0.052592	5.238	5.442	-0.2045	0.09508	2.151	12	0.320583
BICRAL	No	0.052663	5.068	4.909	0.1589	0.0739	2.15	12	0.320583
TRAP1	No	0.052631	6.192	6.327	-0.1343	0.06248	2.15	12	0.320583
NIP7	No	0.052573	4.224	4.394	-0.1703	0.07919	2.151	12	0.320583
P3H4	No	0.052652	2.533	2.841	-0.3076	0.1431	2.15	12	0.320583
EPHX2	No	0.05277	3.307	3.594	-0.2877	0.1339	2.149	12	0.320995
AGAP5	No	0.052757	1.459	1.71	-0.2506	0.1166	2.149	12	0.320995
GABARAPL2	No	0.052851	6.94	6.728	0.2117	0.09859	2.148	12	0.321247
CREG1	No	0.052848	4.071	4.23	-0.1596	0.07432	2.148	12	0.321247
UBA3	No	0.052894	5.695	5.502	0.1929	0.08983	2.147	12	0.32139
GEM	No	0.052933	0.1584	-0.1904	0.3488	0.1625	2.147	12	0.321505
UBE2G1	No	0.053027	6.929	7.082	-0.1533	0.07146	2.146	12	0.321962
SDHC	No	0.053102	5.699	5.442	0.2577	0.1201	2.145	12	0.322104
CPT1C	No	0.05313	6.624	6.761	-0.1368	0.06379	2.145	12	0.322104
JMJD1C	No	0.053126	6.578	6.773	-0.195	0.0909	2.145	12	0.322104
LINC00632	No	0.053098	2.293	2.702	-0.4091	0.1907	2.145	12	0.322104
PFDN1	No	0.053349	5.922	5.682	0.2406	0.1123	2.143	12	0.323197
TCEAL2	No	0.053342	4.779	4.45	0.329	0.1536	2.143	12	0.323197
44080	No	0.053483	7.68	7.524	0.1558	0.07274	2.141	12	0.323884
SDCBP	No	0.053533	6.722	6.923	-0.2016	0.09418	2.141	12	0.32395
ACY1	No	0.053518	3.553	3.37	0.1834	0.08569	2.141	12	0.32395
THAP7	No	0.053555	3.78	3.935	-0.155	0.07243	2.14	12	0.323961
CCDC130	No	0.053607	5.114	5.271	-0.1575	0.07362	2.14	12	0.324037
RRP1	No	0.053604	5.271	5.376	-0.1058	0.04943	2.14	12	0.324037
CUEDC1	No	0.05369	5.367	5.192	0.1749	0.08175	2.139	12	0.324301
AC087854.1	No	0.053686	2.149	1.87	0.279	0.1304	2.139	12	0.324301
HMG20B	No	0.053754	5.389	5.586	-0.1967	0.09201	2.138	12	0.324446
ENSG00000175898	No	0.053734	3.202	2.826	0.376	0.1758	2.139	12	0.324446
SSTR2	No	0.053805	5.247	4.988	0.2585	0.1209	2.138	12	0.324633
FKBP3	No	0.05384	6.266	6.413	-0.1469	0.06871	2.137	12	0.324725
AL138756.1	No	0.053889	2.081	1.497	0.5841	0.2733	2.137	12	0.324901
SLC7A6OS	No	0.054056	3.104	3.245	-0.1407	0.0659	2.135	12	0.325191
TOX2	No	0.053983	2.26	2.666	-0.4057	0.1899	2.136	12	0.325191
TCF15	No	0.054054	3.19	3.51	-0.3202	0.1499	2.135	12	0.325191
STK32C	No	0.054024	5.236	5.023	0.2132	0.09985	2.135	12	0.325191
AC010928.1	No	0.054021	1.176	0.7898	0.3864	0.1809	2.136	12	0.325191
AL024498.1	No	0.054001	-0.03364	0.3188	-0.3524	0.165	2.136	12	0.325191
COIL	No	0.054149	4.868	5.019	-0.1508	0.07064	2.134	12	0.325509
CAMK4	No	0.054134	5.076	4.843	0.2328	0.1091	2.134	12	0.325509
KIAA0895	No	0.054281	5.095	4.94	0.1552	0.07278	2.133	12	0.325822
PIGO	No	0.054266	4.265	4.095	0.17	0.07971	2.133	12	0.325822
BORCS6	No	0.054267	3.925	4.122	-0.1969	0.0923	2.133	12	0.325822
ENSG00000270018	No	0.054225	2.174	1.912	0.2621	0.1229	2.133	12	0.325822
RHBDL1	No	0.054303	3.951	3.697	0.2539	0.1191	2.133	12	0.325834
MESD	No	0.054376	5.708	5.833	-0.1248	0.05856	2.132	12	0.326156
PTK2B	No	0.054473	3.631	3.387	0.2445	0.1147	2.131	12	0.326338
NDFIP1	No	0.054506	7.837	7.971	-0.1332	0.06253	2.13	12	0.326338
RNF121	No	0.054434	5.011	4.768	0.2429	0.114	2.131	12	0.326338
GOLT1A	No	0.054456	0.2143	-0.5725	0.7868	0.3692	2.131	12	0.326338
SKA2	No	0.054504	6.364	5.87	0.4941	0.2319	2.131	12	0.326338
NETO1	No	0.054558	4.334	3.943	0.3908	0.1835	2.13	12	0.326529
NORAD	No	0.05459	9.126	8.904	0.222	0.1043	2.13	12	0.3266
RGS4	No	0.054645	7.794	7.051	0.7423	0.3487	2.129	12	0.326671
IFIT3	No	0.054668	0.2623	-0.1039	0.3662	0.172	2.129	12	0.326671
FAM222A	No	0.054682	4.67	5.005	-0.3345	0.1572	2.129	12	0.326671
LY6E	No	0.054665	4.992	5.194	-0.2017	0.09473	2.129	12	0.326671
LINC00342	No	0.054716	3.975	3.623	0.3518	0.1653	2.128	12	0.326727
AC087783.2	No	0.054731	3.555	3.701	-0.1454	0.06833	2.128	12	0.326727
MAPK8IP2	No	0.055003	8.076	7.876	0.2007	0.09443	2.125	12	0.327046
IMPG2	No	0.054903	2.235	1.938	0.2971	0.1397	2.126	12	0.327046
ATXN7L3	No	0.05496	7.442	7.334	0.1079	0.05076	2.126	12	0.327046
MAP3K20	No	0.054969	3.078	3.396	-0.3181	0.1496	2.126	12	0.327046
SEC22C	No	0.054974	5.685	5.578	0.1075	0.05059	2.126	12	0.327046
SNRPB2	No	0.054914	5.986	6.122	-0.1354	0.06368	2.126	12	0.327046
NUDT8	No	0.05499	1.168	1.463	-0.2954	0.139	2.126	12	0.327046
SDHAF1	No	0.054875	3.747	3.912	-0.1645	0.07737	2.127	12	0.327046
ENSG00000218422	No	0.055004	1.15	0.8545	0.2958	0.1392	2.125	12	0.327046
CRNDE	No	0.054972	5.703	5.622	0.08043	0.03784	2.126	12	0.327046
AC102953.2	No	0.054969	3.197	2.999	0.1975	0.09291	2.126	12	0.327046
STX6	No	0.055111	5.832	5.989	-0.1573	0.07406	2.124	12	0.327557
NCK1	No	0.055157	4.288	4.448	-0.1603	0.07549	2.124	12	0.327715
KBTBD3	No	0.055194	2.132	2.291	-0.1591	0.07491	2.123	12	0.327818
EEPD1	No	0.055246	3.374	3.619	-0.2447	0.1153	2.123	12	0.327886
KCP	No	0.055241	2.268	2.815	-0.5464	0.2574	2.123	12	0.327886
TPRG1L	No	0.055328	5.733	5.895	-0.1623	0.07647	2.122	12	0.328251
PRRG3	No	0.055375	2.52	2.07	0.4496	0.2119	2.122	12	0.328414
SLC25A1	No	0.05541	5.279	5.417	-0.1383	0.06518	2.121	12	0.328456
ASCC2	No	0.055499	5.923	5.733	0.1904	0.08981	2.12	12	0.328456
SMAP1	No	0.055454	5.218	5.366	-0.1483	0.06992	2.121	12	0.328456
PLB1	No	0.055489	-0.09824	0.4867	-0.5849	0.2758	2.12	12	0.328456
MEIS3P2	No	0.055503	1.906	2.125	-0.2183	0.103	2.12	12	0.328456
DAPK1	No	0.055478	7.269	7.18	0.08915	0.04204	2.121	12	0.328456
HP1BP3	No	0.055599	8.135	7.867	0.2681	0.1265	2.119	12	0.328457
AP3D1	No	0.05557	7.907	7.777	0.1303	0.06147	2.12	12	0.328457
SAT2	No	0.055603	5.54	5.376	0.1641	0.07742	2.119	12	0.328457
TMEM140	No	0.055562	3.102	2.755	0.3472	0.1638	2.12	12	0.328457
ZNF567	No	0.055534	3.105	3.27	-0.1649	0.07779	2.12	12	0.328457
AC104118.1	No	0.055629	0.2355	-0.1075	0.343	0.1619	2.119	12	0.32849
RASA1	No	0.055701	6.214	6.309	-0.09513	0.04491	2.118	12	0.328794
AC104137.1	No	0.055728	-0.2006	0.2518	-0.4524	0.2136	2.118	12	0.32884
ENSG00000272962	No	0.055819	4.971	4.673	0.2981	0.1408	2.117	12	0.329255
AASDH	No	0.055862	3.958	4.132	-0.1741	0.08224	2.117	12	0.329389
VMP1	No	0.056126	5.685	5.786	-0.101	0.04779	2.114	12	0.329642
CLCN4	No	0.056076	7.17	7.076	0.09309	0.04402	2.115	12	0.329642
TFAP2E	No	0.05594	1.836	1.371	0.465	0.2198	2.116	12	0.329642
MPHOSPH6	No	0.055994	4.05	4.236	-0.1865	0.08815	2.115	12	0.329642
SSU72	No	0.05604	6.314	6.08	0.2336	0.1105	2.115	12	0.329642
HDGFL3	No	0.056076	7.088	7.211	-0.1233	0.05832	2.115	12	0.329642
ADPRM	No	0.055992	2.27	2.482	-0.2118	0.1001	2.115	12	0.329642
FABP6	No	0.056111	3.295	3.58	-0.2856	0.1351	2.114	12	0.329642
HIC1	No	0.055972	0.9122	1.471	-0.5588	0.2641	2.116	12	0.329642
FIS1	No	0.05612	6.098	5.987	0.1112	0.05258	2.114	12	0.329642
AC073283.2	No	0.056088	-0.1346	0.4013	-0.5358	0.2534	2.114	12	0.329642
FAM114A2	No	0.056147	4.796	4.882	-0.08613	0.04075	2.114	12	0.329643
CNOT8	No	0.056167	6.288	6.361	-0.07306	0.03457	2.114	12	0.329643
ACOT13	No	0.056275	4.769	4.667	0.1019	0.04824	2.113	12	0.329676
SAV1	No	0.056293	3.813	4.002	-0.1885	0.08924	2.112	12	0.329676
ARHGAP42	No	0.056244	3.493	3.801	-0.3073	0.1455	2.113	12	0.329676
MPLKIP	No	0.05628	4.878	4.948	-0.07012	0.03319	2.113	12	0.329676
MAP7D2	No	0.056292	3.959	4.34	-0.3807	0.1802	2.112	12	0.329676
TRPV1	No	0.056238	4.08	3.959	0.1216	0.05754	2.113	12	0.329676
TCTN3	No	0.056405	5.059	5.232	-0.1732	0.08203	2.111	12	0.329885
MPST	No	0.056384	4.809	5.074	-0.2652	0.1256	2.111	12	0.329885
MATN2	No	0.05641	0.8143	1.261	-0.4466	0.2115	2.111	12	0.329885
TDRKH	No	0.056384	5.037	4.93	0.1068	0.05058	2.111	12	0.329885
PKN2	No	0.056473	5.317	5.458	-0.1408	0.06673	2.111	12	0.330136
C5orf15	No	0.056517	5.706	5.814	-0.1085	0.05143	2.11	12	0.330274
ENSG00000235477	No	0.056541	2.916	2.761	0.1552	0.07353	2.11	12	0.330299
ETFDH	No	0.056571	3.386	3.573	-0.1864	0.08836	2.11	12	0.330355
KLHDC10	No	0.056646	6.849	6.67	0.1785	0.08467	2.109	12	0.330557
ZNF215	No	0.056633	2.933	2.36	0.5731	0.2717	2.109	12	0.330557
C1QBP	No	0.056712	6.239	6.369	-0.1305	0.06191	2.108	12	0.330775
PNO1	No	0.056724	4.646	4.798	-0.1519	0.07205	2.108	12	0.330775
RIOK2	No	0.0568	4.934	5.031	-0.09734	0.04619	2.107	12	0.330975
RPL21	No	0.056901	7.821	8.028	-0.207	0.09826	2.106	12	0.330975
ADORA2A	No	0.056853	1.869	1.571	0.2973	0.1411	2.107	12	0.330975
TMEM258	No	0.056791	5.378	5.176	0.2019	0.09582	2.107	12	0.330975
COPG2	No	0.056903	4.039	3.756	0.2825	0.1341	2.106	12	0.330975
BMPER	No	0.05692	3.687	3.197	0.4906	0.2329	2.106	12	0.330975
PRPF40A	No	0.056899	7.106	7.198	-0.09237	0.04385	2.106	12	0.330975
ENSG00000270172	No	0.056891	4.206	3.929	0.2777	0.1318	2.106	12	0.330975
NRP1	No	0.056993	7.625	7.399	0.2257	0.1072	2.105	12	0.331163
AC022893.1	No	0.056976	1.445	0.9324	0.5126	0.2434	2.106	12	0.331163
SNX17	No	0.057021	6.063	5.888	0.1755	0.08335	2.105	12	0.331211
ORMDL1	No	0.057081	5.821	5.929	-0.1075	0.05108	2.105	12	0.331321
PAK4	No	0.05708	5.701	5.307	0.3941	0.1873	2.105	12	0.331321
SMAP2	No	0.057121	6.764	6.894	-0.1299	0.06174	2.104	12	0.331435
ZC3H8	No	0.057144	4.828	4.907	-0.07869	0.0374	2.104	12	0.331454
FRS2	No	0.057241	5.109	5.272	-0.1627	0.07738	2.103	12	0.331899
MRPL50	No	0.057267	4.911	5.007	-0.09661	0.04595	2.103	12	0.331932
DYRK4	No	0.057299	3.535	3.843	-0.3079	0.1465	2.102	12	0.331998
MXD1	No	0.057426	5.185	5.389	-0.2046	0.09736	2.101	12	0.332264
SLC9B1	No	0.057406	1.09	0.7957	0.2942	0.14	2.101	12	0.332264
DENND5B	No	0.05738	6.361	6.121	0.239	0.1137	2.102	12	0.332264
AC107952.2	No	0.05741	0.721	0.2276	0.4934	0.2348	2.101	12	0.332264
NUFIP1	No	0.057485	4.01	4.151	-0.1416	0.06741	2.101	12	0.332453
AC018755.3	No	0.057499	0.871	1.187	-0.316	0.1504	2.1	12	0.332453
MSH6	No	0.057603	6.604	6.47	0.1336	0.06363	2.099	12	0.3326
TTLL5	No	0.057587	4.866	4.979	-0.1127	0.05367	2.1	12	0.3326
NEXN	No	0.057582	0.9419	1.446	-0.5038	0.24	2.1	12	0.3326
GPR173	No	0.057606	2.561	2.375	0.186	0.08862	2.099	12	0.3326
RPP38-DT	No	0.057711	1.182	1.385	-0.2038	0.09712	2.098	12	0.333086
URB1	No	0.057739	5.73	5.835	-0.1049	0.04998	2.098	12	0.333131
ACIN1	No	0.057812	8.174	8.093	0.08165	0.03893	2.097	12	0.333317
R3HCC1	No	0.057811	5.772	5.462	0.31	0.1478	2.097	12	0.333317
FN3KRP	No	0.057925	5.183	5.022	0.161	0.07681	2.096	12	0.333714
COPS9	No	0.057942	4.728	4.517	0.2112	0.1008	2.096	12	0.333714
TMEM121B	No	0.057916	6.48	6.289	0.1905	0.09088	2.096	12	0.333714
SGMS1	No	0.057994	2.946	3.129	-0.1834	0.08753	2.096	12	0.333898
PTCH1	No	0.058039	5.778	5.569	0.2091	0.0998	2.095	12	0.334038
AC090589.3	No	0.05812	1.191	0.8635	0.3277	0.1565	2.094	12	0.33439
ENPP5	No	0.058174	0.5992	1.015	-0.4158	0.1986	2.094	12	0.334462
ZMYM4	No	0.058172	7.02	7.126	-0.1056	0.05044	2.094	12	0.334462
TMEM128	No	0.0582	4.667	4.789	-0.122	0.05826	2.094	12	0.334497
MAPKAP1	No	0.058284	6.103	6.162	-0.0598	0.02857	2.093	12	0.334521
ARL6IP5	No	0.058281	6.604	6.484	0.1207	0.05766	2.093	12	0.334521
PPP1R32	No	0.058286	1.875	2.097	-0.2223	0.1062	2.093	12	0.334521
STIP1	No	0.058237	7.814	7.654	0.1596	0.07627	2.093	12	0.334521
TSC1	No	0.058354	6.606	6.432	0.1741	0.08321	2.092	12	0.334791
ARHGEF3	No	0.058376	4.338	4.137	0.2011	0.09613	2.092	12	0.334803
FGFR3	No	0.058419	5.58	5.2	0.3806	0.182	2.092	12	0.334845
GALNT7	No	0.058425	4.7	4.887	-0.1875	0.08963	2.091	12	0.334845
COX18	No	0.058464	4.63	4.782	-0.1521	0.07275	2.091	12	0.334952
RMND5A	No	0.058539	6.669	6.858	-0.1891	0.09048	2.09	12	0.335147
ZNF496	No	0.058563	6.392	6.269	0.1234	0.05902	2.09	12	0.335147
PPP2R2D	No	0.058521	3.858	3.675	0.1822	0.08718	2.091	12	0.335147
LDB1	No	0.05858	8.05	7.97	0.08021	0.03838	2.09	12	0.335147
ATP2B4	No	0.058602	6.125	6.26	-0.1346	0.06443	2.09	12	0.335154
POLDIP3	No	0.058691	6.906	7.015	-0.1095	0.05242	2.089	12	0.335325
CCNJ	No	0.058717	5.988	5.789	0.1992	0.0954	2.089	12	0.335325
SMG1P5	No	0.058725	1.697	1.97	-0.2726	0.1305	2.089	12	0.335325
AC018638.5	No	0.058754	2.737	3.202	-0.4645	0.2224	2.088	12	0.335325
DNAH10OS	No	0.058735	3.878	3.552	0.3261	0.1561	2.088	12	0.335325
AP000757.1	No	0.058678	1.867	1.529	0.3379	0.1617	2.089	12	0.335325
KEL	No	0.058782	-0.1338	0.3469	-0.4806	0.2302	2.088	12	0.335365
IGIP	No	0.05883	1.366	1.099	0.2668	0.1278	2.088	12	0.335519
APPL2	No	0.058852	5.211	5.356	-0.1448	0.06935	2.087	12	0.335529
SLC25A24	No	0.058895	5.105	4.798	0.3063	0.1468	2.087	12	0.335658
ACAT1	No	0.058935	5.542	5.734	-0.1922	0.09212	2.087	12	0.335768
SCCPDH	No	0.058978	6.248	6.126	0.1214	0.05819	2.086	12	0.335854
PRKAR1B	No	0.058991	4.574	4.275	0.2991	0.1434	2.086	12	0.335854
C17orf80	No	0.059013	5.309	5.396	-0.08705	0.04174	2.086	12	0.335864
ARL2BP	No	0.059037	5.973	5.673	0.3	0.1439	2.086	12	0.335881
MPP2	No	0.059143	6.953	6.785	0.1686	0.08086	2.085	12	0.336283
CORO7	No	0.059149	6.814	6.651	0.1633	0.07833	2.085	12	0.336283
SLC4A8	No	0.059349	5.669	5.343	0.3256	0.1563	2.083	12	0.336723
CNTNAP1	No	0.059319	6.332	6.181	0.1512	0.07261	2.083	12	0.336723
SEC24A	No	0.059327	5.836	5.705	0.1311	0.06296	2.083	12	0.336723
ABCB10	No	0.059345	4.545	4.379	0.166	0.07973	2.083	12	0.336723
NOLC1	No	0.059317	7.584	7.706	-0.1221	0.05863	2.083	12	0.336723
LINC01088	No	0.059306	0.3443	0.6858	-0.3415	0.1639	2.083	12	0.336723
WDYHV1	No	0.059377	3.794	3.611	0.1829	0.08782	2.082	12	0.336762
NEUROG2	No	0.059533	3.877	3.268	0.6098	0.2931	2.081	12	0.337531
ZNF528	No	0.059627	5.121	4.926	0.1956	0.09404	2.08	12	0.337829
MAP2K1	No	0.059622	5.328	4.902	0.4257	0.2047	2.08	12	0.337829
ERLIN2	No	0.059704	5.484	5.269	0.2147	0.1033	2.079	12	0.33815
TRNT1	No	0.059867	4.744	4.905	-0.1607	0.07735	2.078	12	0.33872
IFT27	No	0.059838	5.513	5.408	0.1057	0.05088	2.078	12	0.33872
NAA20	No	0.059852	4.813	5.03	-0.217	0.1045	2.078	12	0.33872
C7orf26	No	0.059949	5.124	5.21	-0.08684	0.04181	2.077	12	0.338947
UBXN2B	No	0.059947	6.711	6.82	-0.1088	0.05238	2.077	12	0.338947
NSFL1C	No	0.060032	6.734	6.629	0.1049	0.05055	2.076	12	0.339216
CSPG4	No	0.060038	3.118	3.984	-0.8668	0.4175	2.076	12	0.339216
ZFP82	No	0.060084	3.978	4.115	-0.1375	0.06622	2.076	12	0.339347
AL031709.1	No	0.060102	1.331	0.904	0.427	0.2057	2.075	12	0.339347
C12orf29	No	0.060249	3.332	3.55	-0.2173	0.1048	2.074	12	0.340057
CTPS2	No	0.060283	6.29	6.156	0.1337	0.06446	2.074	12	0.340134
CBX7	No	0.06032	3.603	3.738	-0.1344	0.06483	2.073	12	0.340221
EID2B	No	0.060395	3.133	2.959	0.1739	0.08388	2.073	12	0.340422
ENSG00000271757	No	0.060397	1.09	0.646	0.4444	0.2144	2.073	12	0.340422
RAB8A	No	0.06047	4.888	5.066	-0.1779	0.08587	2.072	12	0.340718
ATG4C	No	0.060536	2.991	2.814	0.1761	0.08502	2.071	12	0.340961
VPS53	No	0.060576	6.284	6.072	0.2123	0.1025	2.071	12	0.340961
AC010761.1	No	0.060557	2.896	2.722	0.1731	0.08359	2.071	12	0.340961
C2orf80	No	0.06064	2.955	3.299	-0.3438	0.1661	2.07	12	0.341202
MYH9	No	0.060774	7.448	7.147	0.3012	0.1456	2.069	12	0.341723
C17orf107	No	0.06076	0.8852	0.4249	0.4602	0.2224	2.069	12	0.341723
TANK	No	0.060857	4.728	4.848	-0.1204	0.05821	2.068	12	0.341859
NAF1	No	0.060855	3.384	3.522	-0.1379	0.06666	2.068	12	0.341859
MRPL52	No	0.060861	4.978	4.826	0.1517	0.07335	2.068	12	0.341859
TRIM2	No	0.061064	8.259	7.903	0.3567	0.1726	2.067	12	0.341872
FAAH	No	0.061093	4.028	4.216	-0.1876	0.09079	2.066	12	0.341872
EMILIN2	No	0.061072	1.168	1.793	-0.6248	0.3023	2.066	12	0.341872
CAPRIN1	No	0.061014	8.914	8.974	-0.0599	0.02898	2.067	12	0.341872
KRTCAP3	No	0.061089	2.04	1.8	0.2406	0.1164	2.066	12	0.341872
ZCCHC18	No	0.060988	3.158	2.846	0.3124	0.1511	2.067	12	0.341872
TADA2B	No	0.060938	5.303	5.051	0.2519	0.1218	2.068	12	0.341872
HIGD1A	No	0.060941	5.986	5.805	0.1807	0.08741	2.068	12	0.341872
VIM-AS1	No	0.061032	0.9489	1.265	-0.3165	0.1531	2.067	12	0.341872
AC023906.3	No	0.060889	0.2644	-0.2091	0.4735	0.229	2.068	12	0.341872
Z69706.1	No	0.061027	0.3549	0.01906	0.3358	0.1625	2.067	12	0.341872
PRICKLE1	No	0.061127	2.867	3.144	-0.2761	0.1336	2.066	12	0.341948
ZNF785	No	0.061173	5.037	4.88	0.1569	0.07596	2.065	12	0.342087
CUL1	No	0.061255	6.477	6.579	-0.1021	0.04945	2.065	12	0.342271
CD101	No	0.061305	1.468	1.151	0.3178	0.1539	2.064	12	0.342271
HFM1	No	0.061361	3.089	3.31	-0.2211	0.1071	2.064	12	0.342271
KCND3	No	0.061273	4.33	3.968	0.3617	0.1752	2.065	12	0.342271
RELA	No	0.061314	5.882	5.979	-0.09705	0.04701	2.064	12	0.342271
UBE2G2	No	0.061365	3.885	4.078	-0.1925	0.09326	2.064	12	0.342271
ELOVL2	No	0.061264	5.003	4.68	0.3227	0.1563	2.065	12	0.342271
FAM86DP	No	0.061374	3.727	3.953	-0.2259	0.1095	2.064	12	0.342271
NRBP2	No	0.061411	5.724	5.585	0.1396	0.06764	2.063	12	0.342364
ZNF343	No	0.061646	4.436	4.585	-0.149	0.0723	2.061	12	0.343204
TMEM30A	No	0.061625	7.904	7.749	0.1553	0.07536	2.061	12	0.343204
UBXN10	No	0.061627	1.884	2.091	-0.2062	0.1	2.061	12	0.343204
ENSG00000236943	No	0.061643	1.45	1.27	0.1807	0.08769	2.061	12	0.343204
NFYA	No	0.061694	5.884	6.305	-0.4209	0.2042	2.061	12	0.343236
DDX39B	No	0.061692	7.964	7.818	0.1456	0.07066	2.061	12	0.343236
FAM181B	No	0.06173	0.3334	0.7744	-0.441	0.2141	2.06	12	0.343322
ST7L	No	0.061842	3.845	3.973	-0.1282	0.06225	2.059	12	0.343831
EBNA1BP2	No	0.061913	5.796	5.894	-0.09793	0.04757	2.059	12	0.344106
MAFA	No	0.062122	1.976	1.405	0.571	0.2776	2.057	12	0.345031
AL391834.2	No	0.062102	0.7331	0.4663	0.2669	0.1297	2.057	12	0.345031
PARP4	No	0.062215	5.039	5.213	-0.1741	0.08467	2.056	12	0.345205
PRRT3	No	0.062216	3.841	4.067	-0.2261	0.11	2.056	12	0.345205
AC019131.2	No	0.062209	0.8588	0.3893	0.4695	0.2284	2.056	12	0.345205
SNIP1	No	0.062263	4.597	4.737	-0.1401	0.06817	2.056	12	0.34535
SNX27	No	0.062311	6.514	6.346	0.1677	0.08158	2.055	12	0.345437
MIS18A	No	0.062321	3.469	3.184	0.2848	0.1386	2.055	12	0.345437
KIAA1328	No	0.062389	3.228	3.384	-0.1567	0.07628	2.054	12	0.345462
SNF8	No	0.062371	6.015	5.872	0.1424	0.06931	2.055	12	0.345462
BCL9L	No	0.062376	6.113	5.89	0.223	0.1086	2.054	12	0.345462
DNAH5	No	0.062576	-0.1195	0.363	-0.4825	0.235	2.053	12	0.34638
RAB43	No	0.062614	2.443	2.608	-0.1645	0.08017	2.052	12	0.346473
ENSG00000108272	No	0.062936	2.677	2.953	-0.2759	0.1346	2.049	12	0.347494
EXOC2	No	0.062861	6.272	6.077	0.1947	0.09497	2.05	12	0.347494
LDAH	No	0.0629	5.248	5.146	0.1026	0.05004	2.05	12	0.347494
PAIP2	No	0.062947	6.425	6.579	-0.1538	0.07506	2.049	12	0.347494
TRIM28	No	0.062917	8.399	8.168	0.2308	0.1126	2.05	12	0.347494
TMEM69	No	0.06288	4.493	4.637	-0.144	0.07022	2.05	12	0.347494
UPP1	No	0.062837	4.938	4.566	0.3728	0.1818	2.05	12	0.347494
TGFBR1	No	0.063024	7.635	7.324	0.3115	0.1521	2.049	12	0.347766
BDH2	No	0.063039	4.054	4.233	-0.1791	0.08741	2.048	12	0.347766
LOX	No	0.063147	0.3656	-0.08826	0.4539	0.2217	2.048	12	0.347996
REEP5	No	0.063209	6.846	6.385	0.4615	0.2255	2.047	12	0.347996
VPS4A	No	0.063139	7.154	6.889	0.265	0.1294	2.048	12	0.347996
SULF1	No	0.063186	5.012	4.754	0.2573	0.1257	2.047	12	0.347996
RBPMS2	No	0.063206	2.255	1.555	0.7001	0.342	2.047	12	0.347996
CLPX	No	0.063182	5.599	5.73	-0.1313	0.06416	2.047	12	0.347996
ARFIP1	No	0.063259	4.294	4.48	-0.1857	0.09073	2.047	12	0.348154
NUCB1	No	0.063286	6.854	6.687	0.1677	0.08196	2.046	12	0.348186
MMP16	No	0.063343	5.734	5.473	0.2604	0.1273	2.046	12	0.348268
ZNF594	No	0.063343	3.767	3.589	0.1776	0.0868	2.046	12	0.348268
DNM1L	No	0.063373	7.319	7.396	-0.07782	0.03804	2.045	12	0.348316
GRIK3	No	0.063406	5.881	5.416	0.4651	0.2274	2.045	12	0.348381
FRS3	No	0.063431	5.17	5.057	0.1133	0.05539	2.045	12	0.3484
MAP2K6	No	0.063487	3.872	4.118	-0.2463	0.1205	2.044	12	0.348411
LIN28A	No	0.063518	5.955	5.175	0.7802	0.3817	2.044	12	0.348411
PTMAP2	No	0.063515	-0.2779	0.166	-0.4439	0.2172	2.044	12	0.348411
MYL5	No	0.063479	2.898	3.061	-0.163	0.0797	2.045	12	0.348411
LRRN4CL	No	0.063591	-0.2947	-0.7756	0.4809	0.2353	2.044	12	0.348693
CCDC126	No	0.063636	3.18	2.929	0.2508	0.1227	2.043	12	0.348821
MARK3	No	0.063845	6.896	6.716	0.1807	0.0885	2.041	12	0.349032
ORC1	No	0.063801	3.401	3.023	0.3772	0.1848	2.042	12	0.349032
SLC38A7	No	0.063815	6.095	5.992	0.1034	0.05066	2.042	12	0.349032
MAU2	No	0.06376	6.927	6.781	0.1461	0.07157	2.042	12	0.349032
SGCB	No	0.063797	7.136	7.057	0.07857	0.03848	2.042	12	0.349032
UGP2	No	0.063815	5.817	6.036	-0.2191	0.1073	2.042	12	0.349032
MIGA1	No	0.063833	4.377	4.585	-0.208	0.1019	2.041	12	0.349032
CBWD3	No	0.063748	0.6815	1.051	-0.3694	0.1809	2.042	12	0.349032
EPHA1	No	0.063914	0.2909	-0.2866	0.5775	0.283	2.041	12	0.34925
SLC13A3	No	0.063927	3.687	3.467	0.2192	0.1074	2.041	12	0.34925
GCC1	No	0.06396	5.109	4.88	0.2282	0.1118	2.04	12	0.349309
GRM1	No	0.06401	0.7567	1.24	-0.4833	0.2369	2.04	12	0.349353
MARF1	No	0.064008	6.302	6.157	0.145	0.07109	2.04	12	0.349353
TTF1	No	0.064054	4.601	4.713	-0.1117	0.05477	2.039	12	0.349477
MAN1C1	No	0.064092	3.739	3.473	0.2663	0.1306	2.039	12	0.349563
FBXL16	No	0.064142	7.209	6.986	0.2228	0.1093	2.039	12	0.349605
HIRIP3	No	0.064127	4.435	4.326	0.1093	0.05359	2.039	12	0.349605
ENSG00000198750	No	0.064165	-0.5524	-0.02378	-0.5287	0.2593	2.038	12	0.349612
BCAP29	No	0.064188	5.084	4.938	0.1459	0.07157	2.038	12	0.349622
SNRPA1	No	0.064216	5.172	5.293	-0.1213	0.05952	2.038	12	0.349658
AC006547.1	No	0.064278	1.507	1.296	0.2112	0.1037	2.037	12	0.349879
ZNF875	No	0.064369	5.592	5.699	-0.1072	0.05263	2.037	12	0.350258
MADD	No	0.064481	7.534	7.431	0.1032	0.05071	2.036	12	0.350291
GDF9	No	0.064475	0.3824	0.6203	-0.2379	0.1168	2.036	12	0.350291
HECTD4	No	0.064503	7.527	7.32	0.2072	0.1018	2.035	12	0.350291
SMURF1	No	0.064503	6.249	6.323	-0.07431	0.03651	2.035	12	0.350291
POU5F1B	No	0.064444	2.34	2.674	-0.3338	0.1639	2.036	12	0.350291
TMEM199	No	0.064459	3.479	3.602	-0.1236	0.06069	2.036	12	0.350291
PROX2	No	0.064643	0.5556	0.2976	0.258	0.1268	2.034	12	0.350814
PQLC3	No	0.064624	1.758	2.225	-0.4672	0.2297	2.034	12	0.350814
UBE2QL1	No	0.064759	5.973	5.599	0.3742	0.184	2.033	12	0.351327
ELOVL3	No	0.064803	-0.1429	0.4041	-0.547	0.2691	2.033	12	0.351453
ATF5	No	0.064876	5.775	5.317	0.4575	0.2251	2.032	12	0.351731
GDNF	No	0.064924	0.03222	-0.8788	0.911	0.4484	2.032	12	0.351875
FXR1	No	0.064969	7.186	7.343	-0.1568	0.07717	2.031	12	0.35198
GORASP2	No	0.064987	6.152	6.238	-0.08583	0.04225	2.031	12	0.35198
ETFB	No	0.065054	5.489	5.153	0.3362	0.1656	2.031	12	0.352018
NTMT1	No	0.065043	5.37	5.245	0.125	0.06155	2.031	12	0.352018
ZNF621	No	0.065058	5.217	5.34	-0.123	0.06057	2.031	12	0.352018
RALGAPA2	No	0.065228	5.688	5.789	-0.1009	0.04972	2.029	12	0.352822
PEAR1	No	0.065414	1.107	1.821	-0.7148	0.3525	2.028	12	0.353709
KLHL4	No	0.065486	6.158	6.357	-0.1994	0.09835	2.027	12	0.353863
MAFB	No	0.06548	3.521	3.767	-0.2454	0.1211	2.027	12	0.353863
CIR1	No	0.065539	4.881	5.041	-0.1597	0.07883	2.026	12	0.353915
TXNDC11	No	0.065532	4.321	4.448	-0.1277	0.06302	2.026	12	0.353915
IFRD1	No	0.065619	6.367	6.437	-0.07038	0.03474	2.026	12	0.353959
CEP41	No	0.065616	3.515	3.688	-0.1735	0.08564	2.026	12	0.353959
VSTM4	No	0.065633	3.761	4.114	-0.3526	0.1741	2.026	12	0.353959
PLD6	No	0.065599	0.8058	1.111	-0.3051	0.1506	2.026	12	0.353959
AC092375.2	No	0.065667	1.237	0.8567	0.3803	0.1877	2.025	12	0.354025
PSMD3	No	0.065697	7.367	7.282	0.0851	0.04202	2.025	12	0.354067
PPIA	No	0.065756	9.383	9.502	-0.1186	0.05857	2.025	12	0.354269
HNRNPC	No	0.065877	8.731	8.81	-0.07894	0.03901	2.024	12	0.354689
PRPS1P2	No	0.065872	1.801	2.109	-0.3076	0.152	2.024	12	0.354689
ELAVL4	No	0.065938	6.061	6.444	-0.3839	0.1898	2.023	12	0.354899
MBTPS1	No	0.066049	6.715	6.636	0.07919	0.03916	2.022	12	0.35538
MMD	No	0.066078	6.286	5.969	0.3178	0.1572	2.022	12	0.35542
PPM1H	No	0.06637	6.073	5.836	0.2372	0.1175	2.019	12	0.356766
CCNH	No	0.066415	4.407	4.541	-0.1334	0.06607	2.019	12	0.356766
FAM234A	No	0.066377	6.269	6.377	-0.108	0.0535	2.019	12	0.356766
SOCS5	No	0.066437	4.647	4.843	-0.196	0.09709	2.019	12	0.356766
KBTBD11	No	0.066433	5.982	5.822	0.1602	0.07935	2.019	12	0.356766
PFN2	No	0.066545	8.564	8.37	0.1946	0.09645	2.018	12	0.356973
ESF1	No	0.066553	4.714	4.856	-0.1417	0.07024	2.018	12	0.356973
SMARCD2	No	0.066533	5.902	6.103	-0.201	0.0996	2.018	12	0.356973
PHF3	No	0.066563	6.258	6.376	-0.1176	0.05826	2.018	12	0.356973
WDR37	No	0.066765	6.281	6.098	0.183	0.09077	2.016	12	0.357266
SNX29	No	0.066732	5.426	5.312	0.1136	0.05637	2.016	12	0.357266
LGMN	No	0.066758	5.283	5.458	-0.1749	0.08677	2.016	12	0.357266
ATP10D	No	0.066756	3.29	3.424	-0.1333	0.06611	2.016	12	0.357266
INCENP	No	0.066771	5.364	5.042	0.3217	0.1596	2.016	12	0.357266
CLEC2L	No	0.066663	0.6515	1.065	-0.413	0.2048	2.017	12	0.357266
ENSG00000269988	No	0.066693	-0.2125	-0.5572	0.3448	0.171	2.017	12	0.357266
AC124016.2	No	0.066805	0.4622	-0.3561	0.8182	0.406	2.016	12	0.357331
CDC37L1	No	0.066977	4.84	4.947	-0.107	0.05311	2.014	12	0.3574
CASC3	No	0.067016	7.39	7.32	0.07035	0.03494	2.014	12	0.3574
SYF2	No	0.066988	4.971	5.122	-0.1517	0.07532	2.014	12	0.3574
GINS2	No	0.067031	3.947	3.679	0.2682	0.1332	2.014	12	0.3574
GCHFR	No	0.067038	2.827	2.686	0.1408	0.06991	2.014	12	0.3574
C1QL3	No	0.067037	0.7926	1.255	-0.4626	0.2297	2.014	12	0.3574
SPRYD4	No	0.06694	3.583	3.239	0.3445	0.171	2.014	12	0.3574
TIGD2	No	0.067057	3.302	3.5	-0.1977	0.0982	2.013	12	0.3574
RNF182	No	0.06708	2.932	2.457	0.4747	0.2358	2.013	12	0.3574
SHTN1	No	0.066946	6.193	6.378	-0.1845	0.09158	2.014	12	0.3574
MT1F	No	0.066865	2.267	1.824	0.4422	0.2194	2.015	12	0.3574
AC087190.3	No	0.067068	6.585	6.245	0.3407	0.1692	2.013	12	0.3574
ZMIZ1	No	0.067167	9.057	8.836	0.2208	0.1097	2.012	12	0.357597
DHX37	No	0.067182	5.022	4.866	0.1563	0.07767	2.012	12	0.357597
PLEKHG4B	No	0.067182	2.87	2.353	0.5169	0.2568	2.012	12	0.357597
MYLIP	No	0.067336	5.6	5.714	-0.114	0.05667	2.011	12	0.357639
ARRDC4	No	0.067265	6.564	6.348	0.2158	0.1073	2.012	12	0.357639
HSPA12A	No	0.067272	4.736	4.497	0.2386	0.1186	2.012	12	0.357639
OTOGL	No	0.067343	1.071	1.521	-0.4504	0.224	2.011	12	0.357639
ENSG00000239815	No	0.06724	1.045	0.7502	0.2943	0.1463	2.012	12	0.357639
AC115837.1	No	0.067301	0.637	0.2611	0.3759	0.1869	2.011	12	0.357639
MYO15B	No	0.067288	3.464	3.798	-0.3346	0.1664	2.011	12	0.357639
FAM83G	No	0.067421	1.133	0.7747	0.3582	0.1782	2.01	12	0.357819
SDAD1P1	No	0.067403	1.903	2.128	-0.225	0.1119	2.01	12	0.357819
ENSG00000175911	No	0.067447	1.432	1.091	0.3406	0.1694	2.01	12	0.357842
MYOM2	No	0.067561	0.2971	0.8219	-0.5248	0.2612	2.009	12	0.357855
POLD2	No	0.067581	6.076	6.268	-0.1915	0.09533	2.009	12	0.357855
UFSP2	No	0.067485	4.633	4.764	-0.1303	0.06485	2.01	12	0.357855
PRMT8	No	0.067549	4.449	4.174	0.2749	0.1368	2.009	12	0.357855
IFFO2	No	0.067556	5.246	5.115	0.1313	0.06537	2.009	12	0.357855
ENSG00000250889	No	0.06757	1.265	0.67	0.5945	0.2959	2.009	12	0.357855
RDH5	No	0.067674	2.66	2.453	0.2071	0.1031	2.008	12	0.35823
CRY1	No	0.067717	4.602	4.808	-0.2062	0.1027	2.008	12	0.358345
ADD1	No	0.067841	8.495	8.325	0.1691	0.08425	2.007	12	0.358514
SCD	No	0.0679	9.205	8.922	0.2825	0.1408	2.006	12	0.358514
SEC14L2	No	0.067903	0.5846	0.8895	-0.3049	0.152	2.006	12	0.358514
SFRP1	No	0.067823	6.932	6.601	0.3307	0.1648	2.007	12	0.358514
KDM3B	No	0.067889	7.447	7.294	0.1521	0.07582	2.006	12	0.358514
PPP1R14B	No	0.067815	6.23	6.369	-0.1385	0.06902	2.007	12	0.358514
DMAP1	No	0.067803	6.333	6.213	0.1201	0.05983	2.007	12	0.358514
ZBTB25	No	0.067953	4.232	4.034	0.1984	0.09892	2.006	12	0.358527
PTK6	No	0.067993	1.938	1.604	0.334	0.1665	2.006	12	0.358527
ZC2HC1A	No	0.067934	6.188	6.301	-0.1126	0.05615	2.006	12	0.358527
WNT9A	No	0.067988	2.931	2.574	0.3571	0.178	2.006	12	0.358527
MCHR1	No	0.068033	4.012	3.707	0.3053	0.1522	2.005	12	0.358626
RAB14	No	0.068064	7.182	6.931	0.2518	0.1256	2.005	12	0.358673
ITGB1BP2	No	0.06809	0.894	0.6299	0.2642	0.1318	2.005	12	0.358692
ASCC1	No	0.06818	5.006	5.132	-0.1256	0.06267	2.004	12	0.35879
AZU1	No	0.068196	0.3079	0.6883	-0.3804	0.1898	2.004	12	0.35879
TCERG1L	No	0.068192	3.227	3.53	-0.3029	0.1512	2.004	12	0.35879
AC011445.1	No	0.068143	2.288	2.719	-0.4311	0.2151	2.004	12	0.35879
ERICH6-AS1	No	0.068222	-0.1519	0.2062	-0.3581	0.1787	2.004	12	0.35881
FGFBP3	No	0.068351	6.01	5.639	0.3714	0.1855	2.003	12	0.359373
AKT1S1	No	0.068388	5.581	5.726	-0.1447	0.07227	2.002	12	0.35945
KDELR3	No	0.068411	-0.3385	0.1303	-0.4688	0.2341	2.002	12	0.359459
FZR1	No	0.068476	6.638	6.484	0.1547	0.0773	2.001	12	0.359491
RBMS1	No	0.068447	6.921	7.06	-0.1386	0.06923	2.002	12	0.359491
GFM1	No	0.068527	6.174	6.285	-0.111	0.05549	2.001	12	0.359491
ZNF383	No	0.068493	2.732	2.9	-0.1682	0.08407	2.001	12	0.359491
AL035409.1	No	0.068527	0.03085	-0.3013	0.3321	0.166	2.001	12	0.359491
LINC01291	No	0.06861	1.011	1.348	-0.3366	0.1683	2	12	0.359811
LINC01630	No	0.068639	1.555	0.8001	0.7545	0.3772	2	12	0.359845
ASF1A	No	0.068753	5.095	5.276	-0.1806	0.09036	1.999	12	0.360321
AC074143.1	No	0.068774	3.137	3.403	-0.2663	0.1332	1.999	12	0.360321
ETNK1	No	0.068834	7.246	7.019	0.2278	0.114	1.999	12	0.36052
RPL15	No	0.068944	9.516	9.661	-0.1458	0.07297	1.998	12	0.360971
PPP1R26	No	0.068964	5.493	5.377	0.1156	0.05788	1.997	12	0.360971
SACM1L	No	0.068999	5.617	5.466	0.1511	0.07566	1.997	12	0.361042
CDK5RAP1	No	0.069087	4.782	4.666	0.116	0.05812	1.996	12	0.361152
TM2D2	No	0.069075	5.3	5.404	-0.1045	0.05232	1.997	12	0.361152
ARL15	No	0.069059	5.399	5.167	0.2325	0.1164	1.997	12	0.361152
ADGRG1	No	0.069142	7.05	6.902	0.1485	0.07439	1.996	12	0.361326
MAP3K21	No	0.06919	1.634	1.79	-0.1558	0.07809	1.996	12	0.361347
LIPH	No	0.069186	-0.3495	0.4254	-0.7749	0.3883	1.996	12	0.361347
QPCTL	No	0.069318	3.337	3.145	0.1919	0.09621	1.995	12	0.361702
SIL1	No	0.069292	3.688	3.995	-0.3069	0.1539	1.995	12	0.361702
HNF1A	No	0.069358	0.6695	0.2621	0.4073	0.2043	1.994	12	0.361702
CXorf40A	No	0.069369	0.7591	0.1068	0.6523	0.3271	1.994	12	0.361702
ATE1-AS1	No	0.069338	-0.1642	0.4518	-0.6161	0.3089	1.994	12	0.361702
MRPS10	No	0.069447	4.971	5.141	-0.1697	0.08514	1.993	12	0.361879
ZNF827	No	0.069433	6.327	6.524	-0.1971	0.09886	1.994	12	0.361879
SERPINH1	No	0.069537	5.883	6.361	-0.4775	0.2396	1.993	12	0.362119
SSH3	No	0.069521	1.245	0.8336	0.4117	0.2066	1.993	12	0.362119
AP2A1	No	0.06961	7.451	7.649	-0.1973	0.09904	1.992	12	0.362382
FRRS1	No	0.069803	-0.1615	0.2849	-0.4464	0.2243	1.991	12	0.363231
AP1G2	No	0.06984	5.665	5.438	0.2276	0.1144	1.99	12	0.363231
WBP1	No	0.069827	4.861	4.772	0.08931	0.04487	1.99	12	0.363231
GRAMD1B	No	0.069944	3.851	3.594	0.2574	0.1294	1.989	12	0.363296
NEO1	No	0.069939	8.301	8.21	0.09052	0.0455	1.989	12	0.363296
OLFM2	No	0.069913	6.583	6.431	0.152	0.07638	1.99	12	0.363296
SATL1	No	0.06988	2.496	2.199	0.2968	0.1492	1.99	12	0.363296
NOP9	No	0.069963	6.007	5.843	0.164	0.08242	1.989	12	0.363296
RPS28P7	No	0.069991	2.283	1.73	0.5529	0.278	1.989	12	0.363325
MBNL2	No	0.070071	3.427	3.652	-0.2258	0.1136	1.988	12	0.363624
CSE1L	No	0.070126	7.142	7.308	-0.166	0.08351	1.988	12	0.363794
ZNF283	No	0.070177	3.363	3.536	-0.1734	0.08726	1.987	12	0.363945
MKI67	No	0.07024	6.326	5.939	0.3868	0.1947	1.987	12	0.364041
EPB42	No	0.070231	1.822	1.447	0.3754	0.1889	1.987	12	0.364041
PPIC	No	0.070397	1.267	1.799	-0.5326	0.2682	1.986	12	0.364588
CSNK2B	No	0.070371	5.935	5.79	0.1449	0.07298	1.986	12	0.364588
KIF28P	No	0.070413	1.038	0.7652	0.2729	0.1374	1.986	12	0.364588
TRAF4	No	0.070595	7.128	7.006	0.1217	0.06134	1.984	12	0.364636
PRR4	No	0.070519	1.441	1.736	-0.295	0.1486	1.985	12	0.364636
NFIB	No	0.070591	3.216	3.485	-0.2689	0.1355	1.984	12	0.364636
TMEM86A	No	0.070518	3.019	3.209	-0.1904	0.09595	1.985	12	0.364636
NBEAL2	No	0.070525	5.226	5.061	0.1649	0.08311	1.985	12	0.364636
IQCB1	No	0.07048	5.035	5.199	-0.1635	0.08234	1.985	12	0.364636
TAPBP	No	0.070573	2.276	2.626	-0.3497	0.1762	1.984	12	0.364636
ENSG00000262194	No	0.0706	0.8694	0.5087	0.3607	0.1818	1.984	12	0.364636
MCUB	No	0.070664	2.863	3.136	-0.2726	0.1374	1.984	12	0.364766
APLP2	No	0.070711	8.748	8.823	-0.07526	0.03795	1.983	12	0.364766
ELF4	No	0.0707	1.259	1.765	-0.5066	0.2554	1.983	12	0.364766
AL133517.1	No	0.070715	0.3964	0.1182	0.2782	0.1403	1.983	12	0.364766
PSD4	No	0.07074	1.421	1.975	-0.5542	0.2795	1.983	12	0.364783
GTF2H2C	No	0.070808	1.668	1.886	-0.2172	0.1096	1.982	12	0.365018
SDC2	No	0.070838	5.664	6.021	-0.3572	0.1802	1.982	12	0.365059
FAM117A	No	0.070904	3.092	3.442	-0.3506	0.1769	1.982	12	0.365064
PIGC	No	0.070906	5.244	5.113	0.1313	0.06628	1.982	12	0.365064
ALDH7A1	No	0.070868	7.145	6.99	0.1549	0.07818	1.982	12	0.365064
C12orf4	No	0.07128	4.916	4.74	0.1758	0.08883	1.979	12	0.365235
NEFH	No	0.071062	5.053	5.397	-0.3442	0.1738	1.98	12	0.365235
PDGFB	No	0.071122	1.694	2.103	-0.4089	0.2065	1.98	12	0.365235
NMU	No	0.071025	3.774	3.499	0.2754	0.139	1.981	12	0.365235
DCAF5	No	0.071093	6.961	7.061	-0.1003	0.05066	1.98	12	0.365235
ZNF287	No	0.071157	3.868	4.006	-0.1382	0.06981	1.98	12	0.365235
ILDR2	No	0.071142	3.504	2.917	0.5864	0.2962	1.98	12	0.365235
PTMS	No	0.070969	9.979	9.788	0.1909	0.09636	1.981	12	0.365235
SCN3B	No	0.071084	8.021	7.923	0.0975	0.04924	1.98	12	0.365235
PCP4	No	0.071297	1.359	0.7366	0.6225	0.3147	1.978	12	0.365235
SCFD2	No	0.071026	4.259	4.123	0.1358	0.06858	1.981	12	0.365235
INKA2	No	0.071258	6.977	6.756	0.2213	0.1118	1.979	12	0.365235
MFAP3L	No	0.071236	3.707	3.944	-0.2368	0.1196	1.979	12	0.365235
AC093627.4	No	0.071276	1.93	2.375	-0.4457	0.2252	1.979	12	0.365235
LINC02027	No	0.071175	1.307	1.718	-0.4115	0.2079	1.979	12	0.365235
AL035071.1	No	0.071283	2.704	1.822	0.8829	0.4463	1.979	12	0.365235
MAPK12	No	0.071332	6.802	6.58	0.2218	0.1121	1.978	12	0.3653
CNTN4	No	0.071385	3.598	3.792	-0.1941	0.09812	1.978	12	0.36546
C2CD4C	No	0.071417	4.887	4.688	0.1992	0.1007	1.977	12	0.365506
DNAJA3	No	0.071498	5.569	5.645	-0.0759	0.03839	1.977	12	0.365806
ARRDC2	No	0.071728	0.5824	0.988	-0.4056	0.2054	1.975	12	0.366868
CCDC85B	No	0.071794	3.582	4.121	-0.5391	0.273	1.974	12	0.366975
AL359091.1	No	0.071774	2.125	1.615	0.5101	0.2583	1.975	12	0.366975
AC091021.1	No	0.071841	6.698	6.807	-0.109	0.05522	1.974	12	0.367104
FKBP11	No	0.071875	4.168	3.935	0.2329	0.118	1.974	12	0.367161
IL1RAPL1	No	0.071948	-0.1672	0.2235	-0.3907	0.198	1.973	12	0.367421
STARD7	No	0.071991	7.533	7.234	0.2986	0.1513	1.973	12	0.367526
CACUL1	No	0.07206	6.08	6.312	-0.2317	0.1175	1.972	12	0.367654
MRPL12	No	0.072061	3.618	3.893	-0.275	0.1394	1.972	12	0.367654
BCAS3	No	0.072138	5.291	5.196	0.09503	0.04819	1.972	12	0.367724
MT-ND1	No	0.072142	11.81	11.94	-0.1291	0.06549	1.972	12	0.367724
OCLNP1	No	0.072101	0.4492	0.7528	-0.3036	0.1539	1.972	12	0.367724
FXR2	No	0.072188	6.742	6.62	0.1217	0.06171	1.971	12	0.367842
FZD3	No	0.072236	6.562	6.233	0.3289	0.1669	1.971	12	0.367971
MMD2	No	0.072353	1.723	1.47	0.253	0.1284	1.97	12	0.368341
NR2F2	No	0.072347	5.659	5.415	0.2439	0.1238	1.97	12	0.368341
RDH11	No	0.072752	6.649	6.423	0.2262	0.115	1.967	12	0.368857
KIFAP3	No	0.073219	7.5	7.323	0.1774	0.09034	1.963	12	0.368857
ABL1	No	0.073119	7.81	7.631	0.1783	0.09078	1.964	12	0.368857
PARD6A	No	0.072887	3.2	3.027	0.1737	0.08836	1.966	12	0.368857
LRRC39	No	0.072737	1.802	2.132	-0.3297	0.1676	1.967	12	0.368857
CNDP2	No	0.073129	6.963	6.878	0.08517	0.04337	1.964	12	0.368857
FAIM2	No	0.073258	5.913	5.742	0.1709	0.08707	1.963	12	0.368857
RAPGEF5	No	0.072971	6.603	6.713	-0.1103	0.05611	1.965	12	0.368857
NCBP1	No	0.073212	6.603	6.447	0.1558	0.07936	1.963	12	0.368857
IL11RA	No	0.0729	5.119	4.906	0.2132	0.1084	1.966	12	0.368857
LOXL4	No	0.073042	3.135	3.679	-0.5435	0.2767	1.965	12	0.368857
SYBU	No	0.073083	6.295	6.065	0.2305	0.1173	1.964	12	0.368857
LIN7C	No	0.072567	6.276	5.888	0.388	0.1971	1.968	12	0.368857
EIF3M	No	0.072503	6.588	6.423	0.1657	0.08415	1.969	12	0.368857
REL	No	0.073142	2.12	2.661	-0.5411	0.2755	1.964	12	0.368857
NDUFAF2	No	0.073235	3.539	3.74	-0.2011	0.1025	1.963	12	0.368857
COL1A2	No	0.073219	2.425	2.709	-0.2839	0.1446	1.963	12	0.368857
SERHL	No	0.073143	0.6849	0.2747	0.4102	0.2089	1.964	12	0.368857
KAT5	No	0.073249	5.035	5.1	-0.06465	0.03294	1.963	12	0.368857
VWC2L	No	0.073267	3.861	4.194	-0.3334	0.1698	1.963	12	0.368857
ZNF408	No	0.073184	3.804	3.972	-0.1687	0.08591	1.963	12	0.368857
FAR2P2	No	0.072956	3.289	3.681	-0.3921	0.1995	1.965	12	0.368857
SHARPIN	No	0.072508	4.69	4.843	-0.1533	0.07787	1.969	12	0.368857
GLRX5	No	0.072797	5.462	5.586	-0.1241	0.0631	1.967	12	0.368857
LAMTOR4	No	0.072771	5.308	5.124	0.184	0.09358	1.967	12	0.368857
MSL1	No	0.073148	7.446	7.546	-0.09948	0.05066	1.964	12	0.368857
CCDC151	No	0.072896	1.686	1.881	-0.1948	0.0991	1.966	12	0.368857
FAM155A	No	0.073003	5.981	5.811	0.1696	0.08629	1.965	12	0.368857
WASH8P	No	0.07258	3.519	3.67	-0.1509	0.07665	1.968	12	0.368857
AC008554.1	No	0.072823	2.163	2.369	-0.2058	0.1046	1.966	12	0.368857
FAR2P3	No	0.073203	0.9034	1.436	-0.5322	0.2711	1.963	12	0.368857
ENSG00000264469	No	0.073088	2.163	1.886	0.277	0.141	1.964	12	0.368857
SH3GL1P1	No	0.072973	0.9268	0.6243	0.3025	0.1539	1.965	12	0.368857
AC012313.2	No	0.072548	1.719	1.428	0.2902	0.1474	1.969	12	0.368857
AC132192.2	No	0.073227	0.1838	-0.1965	0.3802	0.1937	1.963	12	0.368857
ENSG00000272005	No	0.072883	4.059	3.871	0.1887	0.09598	1.966	12	0.368857
PDPK1	No	0.073318	6.339	6.437	-0.09857	0.05023	1.962	12	0.369003
EFCAB7	No	0.073372	3.832	3.979	-0.1471	0.07498	1.962	12	0.369052
NBPF1	No	0.073418	6.883	6.729	0.1536	0.07829	1.962	12	0.369052
ENSG00000229481	No	0.073374	0.9686	0.7439	0.2247	0.1145	1.962	12	0.369052
AL080317.1	No	0.073417	0.7237	0.3386	0.3851	0.1963	1.962	12	0.369052
PMS1	No	0.073564	4.747	4.889	-0.1426	0.07274	1.961	12	0.369091
TRMT6	No	0.073652	4.791	4.653	0.1372	0.07001	1.96	12	0.369091
MMP24	No	0.073648	6.589	6.192	0.3977	0.2029	1.96	12	0.369091
BECN1	No	0.07356	5.238	5.33	-0.09181	0.04683	1.961	12	0.369091
ITM2B	No	0.073555	7.109	7.28	-0.171	0.08723	1.961	12	0.369091
BAG4	No	0.073551	4.983	4.77	0.2127	0.1085	1.961	12	0.369091
HEYL	No	0.073637	5.251	5.747	-0.4959	0.253	1.96	12	0.369091
TMEM136	No	0.073521	4.958	4.852	0.1067	0.05443	1.961	12	0.369091
B3GLCT	No	0.073494	3.557	3.321	0.237	0.1208	1.961	12	0.369091
GTF2E2	No	0.0736	4.083	4.282	-0.1998	0.1019	1.96	12	0.369091
PBX3	No	0.073724	7.197	7.02	0.1768	0.09024	1.959	12	0.369339
AP003721.1	No	0.073795	0.06976	-0.5784	0.6481	0.3309	1.959	12	0.369585
PEX12	No	0.07407	2.741	2.551	0.19	0.09712	1.957	12	0.369959
MED18	No	0.074116	3.778	3.918	-0.1405	0.07181	1.956	12	0.369959
BOC	No	0.074091	3.379	2.962	0.4165	0.2129	1.956	12	0.369959
MIER3	No	0.074024	5.444	5.581	-0.1372	0.0701	1.957	12	0.369959
CMBL	No	0.07391	1.094	1.624	-0.5305	0.271	1.958	12	0.369959
CRLF3	No	0.074001	3.668	3.552	0.1155	0.05899	1.957	12	0.369959
LRRC57	No	0.074086	4.387	4.133	0.2537	0.1297	1.956	12	0.369959
TMEM45A	No	0.074071	1.972	1.76	0.2119	0.1083	1.957	12	0.369959
AC099489.1	No	0.074119	3.21	2.434	0.7765	0.3969	1.956	12	0.369959
ZNF542P	No	0.07399	4.842	4.928	-0.08582	0.04385	1.957	12	0.369959
CFAP57	No	0.074023	1.615	1.073	0.5424	0.2772	1.957	12	0.369959
FOSL2	No	0.074217	3.395	3.109	0.2858	0.1462	1.955	12	0.37022
PRUNE1	No	0.074214	5.101	4.724	0.3779	0.1932	1.955	12	0.37022
MYORG	No	0.074268	3.594	3.282	0.3121	0.1597	1.955	12	0.370362
PAFAH1B1	No	0.074323	8.928	8.816	0.1123	0.05748	1.955	12	0.370466
NCOA7	No	0.074421	4.666	4.789	-0.1234	0.06315	1.954	12	0.370466
CCDC102A	No	0.074376	0.5778	1.118	-0.5406	0.2766	1.954	12	0.370466
MACO1	No	0.074386	6.588	6.653	-0.06514	0.03333	1.954	12	0.370466
NAP1L4	No	0.074354	7.702	7.591	0.1102	0.0564	1.954	12	0.370466
AC009779.2	No	0.074424	2.846	2.585	0.2609	0.1335	1.954	12	0.370466
EIF5	No	0.074492	8.299	8.374	-0.07479	0.03829	1.953	12	0.370507
SMG7	No	0.074527	7.613	7.425	0.1877	0.0961	1.953	12	0.370507
SLC26A1	No	0.07454	1.379	1.761	-0.3825	0.1958	1.953	12	0.370507
AP2M1	No	0.074501	8.621	8.522	0.09883	0.0506	1.953	12	0.370507
PPM1D	No	0.074546	4.541	4.716	-0.1749	0.08955	1.953	12	0.370507
AC005253.1	No	0.074573	1.556	1.274	0.2824	0.1446	1.953	12	0.370527
GALC	No	0.074662	5.398	5.334	0.06396	0.03277	1.952	12	0.370747
RRP7A	No	0.074662	5.429	5.292	0.1371	0.07023	1.952	12	0.370747
RUSC1	No	0.074739	7.667	7.555	0.1112	0.05701	1.951	12	0.371015
JRKL	No	0.074766	4.123	4.274	-0.1509	0.07735	1.951	12	0.371037
TLCD1	No	0.074831	0.489	0.0845	0.4045	0.2074	1.951	12	0.371247
ANKRD50	No	0.074867	6.738	6.943	-0.2051	0.1052	1.95	12	0.371311
AC034236.1	No	0.074916	-0.156	0.1713	-0.3274	0.1679	1.95	12	0.371444
SLC29A3	No	0.075011	2.827	3.029	-0.2016	0.1034	1.949	12	0.371803
N4BP2L1	No	0.075221	1.294	1.012	0.2828	0.1452	1.948	12	0.372591
COLGALT2	No	0.075239	4.674	4.837	-0.1629	0.08362	1.948	12	0.372591
RTL5	No	0.07521	6.849	6.755	0.09376	0.04814	1.948	12	0.372591
KIAA1217	No	0.07529	4.203	4.446	-0.2437	0.1251	1.947	12	0.372732
DZIP3	No	0.075343	6.683	6.8	-0.1175	0.06036	1.947	12	0.372881
AC008915.2	No	0.075386	0.106	0.4268	-0.3208	0.1648	1.946	12	0.372984
ZNF14	No	0.075489	3.742	3.613	0.1287	0.06613	1.946	12	0.373269
AP000911.1	No	0.075475	0.9145	1.129	-0.214	0.11	1.946	12	0.373269
RRBP1	No	0.075569	6.472	6.722	-0.2505	0.1288	1.945	12	0.373547
AL590705.1	No	0.075621	-0.1978	-0.6156	0.4179	0.2149	1.945	12	0.373695
SLFN5	No	0.075663	4.32	4.087	0.2335	0.1201	1.944	12	0.37379
KLC2	No	0.075711	7.466	7.241	0.225	0.1157	1.944	12	0.373911
JMJD6	No	0.076147	5.784	5.616	0.1674	0.08628	1.941	12	0.374043
AC005954.1	No	0.075829	3.61	3.803	-0.1935	0.09958	1.943	12	0.374043
UMPS	No	0.07617	4.426	4.528	-0.1021	0.05261	1.941	12	0.374043
LRP4	No	0.075869	4.583	4.226	0.3574	0.184	1.943	12	0.374043
SLC12A6	No	0.076036	4.73	4.956	-0.2262	0.1165	1.942	12	0.374043
ENSG00000141141	No	0.075956	5.99	6.085	-0.0944	0.04861	1.942	12	0.374043
FOXK2	No	0.075794	6.828	6.968	-0.1404	0.07226	1.943	12	0.374043
TUFT1	No	0.076013	4.957	4.787	0.1694	0.08723	1.942	12	0.374043
PIP4K2A	No	0.075882	5.773	5.647	0.1265	0.0651	1.943	12	0.374043
FAM207A	No	0.075926	3.978	4.173	-0.1947	0.1003	1.942	12	0.374043
UCN	No	0.076114	1.161	0.8515	0.3098	0.1596	1.941	12	0.374043
TEX264	No	0.075922	4.23	4.041	0.1897	0.09766	1.942	12	0.374043
KCNC2	No	0.076068	3.972	3.608	0.3633	0.1871	1.941	12	0.374043
MFAP4	No	0.076037	4.907	5.555	-0.6476	0.3336	1.942	12	0.374043
SPATA24	No	0.076043	1.715	1.882	-0.1677	0.08639	1.942	12	0.374043
TCN2	No	0.075933	3.553	3.242	0.3113	0.1603	1.942	12	0.374043
APRT	No	0.075945	4.774	4.986	-0.212	0.1092	1.942	12	0.374043
GET4	No	0.076087	2.835	3.002	-0.1672	0.08612	1.941	12	0.374043
PABPC4L	No	0.076172	1.669	2.136	-0.4672	0.2408	1.941	12	0.374043
AAR2	No	0.076226	5.645	5.747	-0.1025	0.05285	1.94	12	0.374146
TMLHE	No	0.076239	2.456	2.701	-0.2449	0.1263	1.94	12	0.374146
MAPK6	No	0.076367	7.676	7.287	0.3894	0.2008	1.939	12	0.374258
HAUS8	No	0.076343	2.133	1.858	0.2746	0.1416	1.939	12	0.374258
RANBP10	No	0.076399	5.799	5.673	0.1253	0.06464	1.939	12	0.374258
UBE2Z	No	0.076386	7.02	6.865	0.1544	0.07965	1.939	12	0.374258
CHRM4	No	0.07632	3.154	2.855	0.299	0.1542	1.939	12	0.374258
LCAT	No	0.076311	1.278	1.051	0.2271	0.1171	1.939	12	0.374258
UNC5C	No	0.076502	7.374	7.146	0.2277	0.1175	1.938	12	0.374652
CCDC34	No	0.076623	3.491	3.655	-0.164	0.08464	1.937	12	0.37513
MTMR14	No	0.076688	5.338	5.195	0.1432	0.07393	1.937	12	0.375337
ADAR	No	0.076717	8.36	8.293	0.06667	0.03443	1.936	12	0.375369
FSCN1	No	0.077444	9.412	9.125	0.287	0.1486	1.931	12	0.375498
SEH1L	No	0.077074	5.708	5.825	-0.1165	0.06022	1.934	12	0.375498
ZFYVE21	No	0.077303	4.52	4.639	-0.1194	0.0618	1.932	12	0.375498
PSMD7	No	0.077398	6.422	6.502	-0.08007	0.04146	1.931	12	0.375498
TCIRG1	No	0.077371	2.779	3.241	-0.462	0.2392	1.932	12	0.375498
KRR1	No	0.077249	4.561	4.687	-0.1258	0.06509	1.932	12	0.375498
PCDHB5	No	0.077464	1.96	2.415	-0.4555	0.2359	1.931	12	0.375498
DHDDS	No	0.076865	6.014	5.933	0.08057	0.04163	1.935	12	0.375498
TBC1D15	No	0.076946	4.887	4.744	0.1424	0.07362	1.935	12	0.375498
CCZ1	No	0.077057	2.843	3.028	-0.1853	0.09582	1.934	12	0.375498
COG2	No	0.07743	4.638	4.742	-0.1039	0.0538	1.931	12	0.375498
PSMB7	No	0.077279	6.919	6.795	0.1243	0.06431	1.932	12	0.375498
FAM149B1	No	0.077085	4.91	4.824	0.08611	0.04453	1.934	12	0.375498
PSMB6	No	0.077478	6.353	6.208	0.1454	0.07531	1.931	12	0.375498
KIRREL3	No	0.077376	5.472	5.323	0.1494	0.07735	1.932	12	0.375498
AKR1C2	No	0.077061	3.691	3.886	-0.1948	0.1008	1.934	12	0.375498
SLC25A44	No	0.077363	6.167	6.023	0.1441	0.07461	1.932	12	0.375498
ZNF148	No	0.077269	5.387	5.523	-0.1352	0.06996	1.932	12	0.375498
NMNAT3	No	0.07722	-0.2062	0.3505	-0.5567	0.2881	1.933	12	0.375498
COMTD1	No	0.077309	2.914	3.189	-0.2748	0.1422	1.932	12	0.375498
BEX3	No	0.077003	8.745	8.475	0.2697	0.1395	1.934	12	0.375498
USP38	No	0.076903	4.945	5.173	-0.2286	0.1181	1.935	12	0.375498
DENND6A	No	0.077431	4.854	4.649	0.205	0.1062	1.931	12	0.375498
IMP3	No	0.07682	4.928	5.033	-0.1047	0.0541	1.936	12	0.375498
TANGO2	No	0.077259	3.851	3.671	0.1802	0.09325	1.932	12	0.375498
MYO18A	No	0.077289	6.327	6.158	0.1692	0.08758	1.932	12	0.375498
DCAF12L2	No	0.077085	1.424	1.773	-0.3493	0.1806	1.934	12	0.375498
TMSB4X	No	0.077279	10.58	10.29	0.2941	0.1522	1.932	12	0.375498
IRF9	No	0.077338	4.242	4.099	0.143	0.07401	1.932	12	0.375498
AC125807.2	No	0.077058	1.188	0.8565	0.3319	0.1716	1.934	12	0.375498
GAN	No	0.076956	4.365	4.064	0.3007	0.1554	1.935	12	0.375498
ENSG00000271359	No	0.077341	1.504	1.928	-0.4247	0.2198	1.932	12	0.375498
SNORD35B	No	0.077523	0.2803	-0.08505	0.3653	0.1893	1.93	12	0.375603
LARP6	No	0.077561	4.507	4.292	0.2154	0.1116	1.93	12	0.375676
RNASEH2A	No	0.077672	4.352	4.135	0.2172	0.1126	1.929	12	0.375879
IGF2BP1	No	0.077636	8.031	7.798	0.2333	0.1209	1.93	12	0.375879
LEO1	No	0.077656	5.119	5.249	-0.1302	0.06748	1.929	12	0.375879
SH3PXD2B	No	0.077769	7.109	6.916	0.1928	0.09996	1.929	12	0.376236
RSPH4A	No	0.077956	1.569	1.783	-0.2141	0.1111	1.927	12	0.37688
MGAT2	No	0.077935	1.759	2.255	-0.496	0.2573	1.927	12	0.37688
SOX21-AS1	No	0.077971	2.703	2.287	0.4154	0.2156	1.927	12	0.37688
KIAA0513	No	0.078027	6.385	6.247	0.1381	0.07167	1.927	12	0.377013
ETFA	No	0.078045	6.142	6.279	-0.1375	0.07137	1.927	12	0.377013
LOXL1	No	0.07811	5.251	5.624	-0.373	0.1936	1.926	12	0.377218
ELP2	No	0.078252	6.616	6.51	0.1051	0.05459	1.925	12	0.37768
CBX8	No	0.078251	5.418	5.288	0.1308	0.06796	1.925	12	0.37768
CBX5	No	0.078279	8.956	8.761	0.1954	0.1015	1.925	12	0.377701
USP31	No	0.078313	4.941	4.726	0.2158	0.1121	1.925	12	0.377751
ATF3	No	0.078405	4.137	3.764	0.3735	0.1941	1.924	12	0.378083
FRG1BP	No	0.078534	1.736	1.427	0.3086	0.1605	1.923	12	0.378593
FBXO4	No	0.078572	0.6127	0.9965	-0.3838	0.1996	1.923	12	0.378668
PPP4R3A	No	0.078616	6.542	6.617	-0.07443	0.03872	1.922	12	0.378767
PHF14	No	0.078767	6.495	6.623	-0.1281	0.06668	1.921	12	0.379384
TULP3	No	0.078829	4.567	4.703	-0.1359	0.07073	1.921	12	0.379571
SF3A1	No	0.07887	7.568	7.48	0.08778	0.0457	1.921	12	0.379657
PTPN12	No	0.078968	6.326	6.419	-0.09281	0.04834	1.92	12	0.379978
TBX3	No	0.07903	4.729	5.124	-0.3947	0.2056	1.919	12	0.379978
FOXN4	No	0.079028	1.665	1.137	0.5273	0.2747	1.919	12	0.379978
RYK	No	0.079003	4.764	4.931	-0.1674	0.08721	1.92	12	0.379978
SCG3	No	0.079128	7.926	7.857	0.06879	0.03585	1.919	12	0.38018
TSPAN33	No	0.079165	2.507	2.403	0.1041	0.05427	1.918	12	0.38018
LINC01201	No	0.079124	2.25	1.943	0.3069	0.16	1.919	12	0.38018
AC120193.1	No	0.079146	0.682	1.123	-0.4414	0.2301	1.919	12	0.38018
ZSWIM8-AS1	No	0.079237	2.071	1.779	0.2921	0.1523	1.918	12	0.380412
PDCL3	No	0.07926	4.517	4.32	0.1967	0.1026	1.918	12	0.380413
EIF2B4	No	0.079328	5.43	5.317	0.1131	0.05901	1.917	12	0.380601
PHLDA3	No	0.079346	2.726	2.988	-0.2614	0.1364	1.917	12	0.380601
KLHL40	No	0.079371	0.1112	-0.4033	0.5144	0.2684	1.917	12	0.38061
MFSD6	No	0.079487	4.946	5.202	-0.256	0.1336	1.916	12	0.381053
TRIP4	No	0.079627	4.735	4.549	0.1859	0.09707	1.915	12	0.381501
KCNMB1	No	0.079609	0.2899	0.9908	-0.7009	0.366	1.915	12	0.381501
CD99L2	No	0.079671	5.368	5.175	0.1926	0.1006	1.915	12	0.381532
AC092295.2	No	0.079703	1.001	1.329	-0.3287	0.1717	1.914	12	0.381532
AL109811.2	No	0.079694	3.334	3.166	0.1678	0.08763	1.915	12	0.381532
CHSY3	No	0.079772	0.1362	0.5042	-0.368	0.1923	1.914	12	0.381752
RND2	No	0.079881	6.335	6.123	0.2125	0.1111	1.913	12	0.381823
ARHGEF19	No	0.079851	1.854	2.131	-0.2773	0.1449	1.913	12	0.381823
GHDC	No	0.079877	2.6	2.84	-0.2398	0.1253	1.913	12	0.381823
AC093909.1	No	0.079878	0.4008	0.639	-0.2382	0.1245	1.913	12	0.381823
SEC24B	No	0.079929	5.965	6.075	-0.1099	0.05744	1.913	12	0.381945
FANCF	No	0.079953	4.799	4.904	-0.105	0.0549	1.913	12	0.381946
LNPK	No	0.080043	6.249	6.064	0.1852	0.09688	1.912	12	0.382265
TRO	No	0.08007	8.308	8.215	0.09248	0.04837	1.912	12	0.382284
GRIP2	No	0.080202	4.051	3.76	0.2907	0.1521	1.911	12	0.382689
ENSG00000257742	No	0.080192	3.681	3.451	0.2299	0.1203	1.911	12	0.382689
TMEM68	No	0.080282	3.628	3.491	0.137	0.07172	1.91	12	0.38296
KDM1A	No	0.080338	8.636	8.726	-0.09005	0.04715	1.91	12	0.383115
ABCC8	No	0.08041	4.674	4.4	0.2745	0.1438	1.909	12	0.383244
RCN2	No	0.080459	6.697	6.515	0.1817	0.09516	1.909	12	0.383244
LINC01881	No	0.080459	1.486	1.79	-0.3039	0.1592	1.909	12	0.383244
MRPL46	No	0.080431	2.96	3.121	-0.1617	0.08469	1.909	12	0.383244
AC016727.1	No	0.080492	2.03	2.334	-0.3034	0.1589	1.909	12	0.383287
CDC42EP1	No	0.080591	2.933	3.267	-0.3338	0.175	1.908	12	0.383538
NKX3-1	No	0.080586	0.152	0.4543	-0.3023	0.1584	1.908	12	0.383538
ABHD17B	No	0.080659	5.055	4.932	0.1228	0.06438	1.908	12	0.383546
CA14	No	0.080652	-0.04931	-0.569	0.5197	0.2724	1.908	12	0.383546
TECPR2	No	0.080687	5.7	5.571	0.129	0.06764	1.907	12	0.383546
C1RL-AS1	No	0.080679	2.467	2.657	-0.1908	0.1	1.907	12	0.383546
LONRF2	No	0.080728	6.478	6.266	0.2115	0.1109	1.907	12	0.383633
PTK7	No	0.080814	6.518	6.681	-0.1634	0.08573	1.906	12	0.383818
ENSG00000273290	No	0.080795	3.336	3.14	0.1957	0.1026	1.907	12	0.383818
LTBP1	No	0.080845	3.272	3.643	-0.3702	0.1942	1.906	12	0.383852
FPGT	No	0.080903	3.449	3.589	-0.1402	0.07355	1.906	12	0.384018
GNB3	No	0.08095	2.969	2.77	0.1981	0.104	1.906	12	0.384126
CDKN1C	No	0.081073	6.452	6.866	-0.4138	0.2173	1.905	12	0.384489
SLC18A2	No	0.081074	2.811	2.526	0.2855	0.1499	1.905	12	0.384489
GPR37	No	0.081158	4.923	5.151	-0.2276	0.1195	1.904	12	0.384489
SEMA4A	No	0.081146	2.521	2.04	0.4811	0.2527	1.904	12	0.384489
ATG7	No	0.081114	3.918	4.072	-0.1548	0.08128	1.904	12	0.384489
AC087442.1	No	0.081167	0.04151	-0.2827	0.3242	0.1703	1.904	12	0.384489
ZDHHC11	No	0.081209	4.238	4.106	0.132	0.06934	1.904	12	0.384578
MAP3K13	No	0.0815	4.736	4.539	0.1966	0.1034	1.902	12	0.385515
SMAD7	No	0.081525	3.988	4.237	-0.2498	0.1314	1.901	12	0.385515
LYG1	No	0.08147	0.2897	0.01291	0.2768	0.1456	1.902	12	0.385515
IL17RD	No	0.081455	5.915	5.626	0.2885	0.1517	1.902	12	0.385515
ZNF664	No	0.08152	8.358	8.25	0.1075	0.05652	1.901	12	0.385515
CEP78	No	0.081576	5.456	5.349	0.1073	0.05643	1.901	12	0.385532
FADS1	No	0.081573	7.807	7.7	0.1076	0.05661	1.901	12	0.385532
CDC37	No	0.081661	7.218	7.059	0.1587	0.0835	1.9	12	0.385596
FANCE	No	0.081651	4.865	4.69	0.1756	0.09237	1.901	12	0.385596
PARN	No	0.081707	5.17	4.901	0.2699	0.142	1.9	12	0.385596
DOLK	No	0.081692	4.417	4.223	0.1937	0.1019	1.9	12	0.385596
RNF227	No	0.081673	2.467	2.591	-0.1234	0.06492	1.9	12	0.385596
DHRS12	No	0.0818	2.695	2.484	0.2118	0.1115	1.899	12	0.385831
MYO1E	No	0.081814	2.924	3.215	-0.2915	0.1535	1.899	12	0.385831
IRS1	No	0.081877	4.736	4.974	-0.2386	0.1256	1.899	12	0.385831
GLRX	No	0.08189	4.794	4.336	0.4579	0.2411	1.899	12	0.385831
SSNA1	No	0.081841	4.787	4.446	0.3411	0.1796	1.899	12	0.385831
CYP27C1	No	0.081898	3.733	3.385	0.3473	0.1829	1.899	12	0.385831
LRPAP1	No	0.081999	6.321	6.203	0.1181	0.0622	1.898	12	0.386194
TCF20	No	0.082154	2.955	2.808	0.1469	0.07743	1.897	12	0.386302
ALDH8A1	No	0.082102	0.5059	0.1055	0.4004	0.211	1.897	12	0.386302
PM20D2	No	0.082163	4.023	3.909	0.1141	0.06015	1.897	12	0.386302
GRIN3A	No	0.082075	4.677	4.075	0.6017	0.3171	1.898	12	0.386302
AC093616.1	No	0.082164	-0.2806	0.03317	-0.3138	0.1654	1.897	12	0.386302
ENSG00000251331	No	0.082136	0.3281	0.6574	-0.3293	0.1736	1.897	12	0.386302
FAM43A	No	0.082199	3.109	3.367	-0.2577	0.1358	1.897	12	0.386355
MTPN	No	0.082262	7.103	6.717	0.3861	0.2036	1.896	12	0.386543
SESN3	No	0.082301	8.073	7.84	0.2338	0.1233	1.896	12	0.386613
TBC1D9	No	0.08234	6.69	6.84	-0.1502	0.07922	1.896	12	0.386686
TNRC6B	No	0.082447	5.901	5.674	0.2267	0.1196	1.895	12	0.386964
GTF2F2	No	0.082433	5.051	5.18	-0.1285	0.0678	1.895	12	0.386964
RPS6KB1	No	0.082484	5.681	5.738	-0.05643	0.02978	1.895	12	0.387029
RAB11B-AS1	No	0.082526	1.049	1.289	-0.2396	0.1265	1.894	12	0.387113
AGPAT5	No	0.082554	5.57	5.38	0.1893	0.09995	1.894	12	0.387137
GLOD4	No	0.082661	6.486	6.188	0.2975	0.1571	1.893	12	0.387528
SLC7A2	No	0.082917	2.021	2.318	-0.297	0.157	1.892	12	0.387612
PSMC4	No	0.082855	6.583	6.51	0.07383	0.03902	1.892	12	0.387612
POP4	No	0.08292	4.308	4.414	-0.1063	0.05619	1.892	12	0.387612
CCT6B	No	0.082765	1.124	1.338	-0.214	0.1131	1.893	12	0.387612
PARP16	No	0.082906	3.788	3.933	-0.1453	0.07679	1.892	12	0.387612
RMND5B	No	0.08294	5.567	5.431	0.1356	0.07171	1.891	12	0.387612
GPBP1L1	No	0.082933	6.492	6.401	0.09155	0.0484	1.892	12	0.387612
C16orf86	No	0.082908	1.095	1.335	-0.2405	0.1271	1.892	12	0.387612
RNF181	No	0.082859	4.783	4.626	0.1565	0.0827	1.892	12	0.387612
THUMPD3-AS1	No	0.082921	5.829	5.662	0.1674	0.08849	1.892	12	0.387612
AC098936.1	No	0.082933	1.15	1.359	-0.2088	0.1104	1.892	12	0.387612
DDX25	No	0.083069	3.805	3.978	-0.173	0.09148	1.891	12	0.387992
BACE2	No	0.083066	0.9819	0.475	0.507	0.2682	1.891	12	0.387992
EPB41L5	No	0.08311	5.922	6.12	-0.1979	0.1047	1.89	12	0.388074
SMG1P7	No	0.083255	2.659	2.504	0.1547	0.08191	1.889	12	0.388642
RHOBTB2	No	0.083299	6.215	6.059	0.1566	0.08288	1.889	12	0.388733
NPAS3	No	0.083392	3.894	4.254	-0.3603	0.1908	1.888	12	0.38885
KATNAL2	No	0.083395	2.035	2.327	-0.2912	0.1542	1.888	12	0.38885
CCDC30	No	0.083378	2.805	2.999	-0.1943	0.1029	1.888	12	0.38885
CORO2A	No	0.083515	5.526	5.373	0.1534	0.08128	1.887	12	0.389299
GFER	No	0.08362	4.85	4.727	0.123	0.06518	1.887	12	0.389677
ENSG00000264329	No	0.083677	1.091	0.7034	0.3876	0.2055	1.886	12	0.389833
ATF7IP2	No	0.083759	2.985	3.178	-0.193	0.1023	1.886	12	0.390101
ENSG00000172660	No	0.083903	7.107	6.927	0.1796	0.09531	1.885	12	0.390548
MIR497HG	No	0.083894	1.283	1.009	0.2743	0.1456	1.885	12	0.390548
NDUFS1	No	0.084081	7.227	7.061	0.1658	0.08805	1.884	12	0.390933
SPATA6	No	0.084079	3.651	3.835	-0.1837	0.09751	1.884	12	0.390933
CCDC17	No	0.084035	1.989	1.728	0.2611	0.1386	1.884	12	0.390933
DCLK3	No	0.084031	1.428	1.075	0.3529	0.1873	1.884	12	0.390933
ALX4	No	0.084275	1.354	2.031	-0.6771	0.3598	1.882	12	0.391695
CACNA2D1	No	0.084293	7.476	7.26	0.2161	0.1148	1.882	12	0.391695
PRDM11	No	0.084339	1.865	1.671	0.1941	0.1031	1.882	12	0.391702
LACTB	No	0.084414	3.604	3.766	-0.1622	0.08623	1.881	12	0.391702
KIF7	No	0.084392	4.399	4.226	0.1735	0.09224	1.881	12	0.391702
NHLRC3	No	0.084378	4.723	4.602	0.1211	0.06436	1.882	12	0.391702
AF106564.1	No	0.084344	2.583	2.751	-0.1683	0.08946	1.882	12	0.391702
DIXDC1	No	0.084489	3.834	3.513	0.3206	0.1705	1.881	12	0.39194
NUDT16	No	0.084519	6.407	6.582	-0.1745	0.09277	1.881	12	0.391967
AC132872.1	No	0.084592	2.503	2.23	0.2729	0.1452	1.88	12	0.392196
TNNI1	No	0.084623	1.548	1.995	-0.4474	0.238	1.88	12	0.392228
GPR22	No	0.084681	2.352	2.574	-0.2217	0.118	1.879	12	0.392386
MAP3K8	No	0.084726	1.015	1.407	-0.392	0.2086	1.879	12	0.392481
MEST	No	0.084898	5.372	5.594	-0.2218	0.1181	1.878	12	0.3931
WDR31	No	0.084938	2.955	3.137	-0.1818	0.09682	1.878	12	0.3931
BICD1	No	0.085069	7.172	7.017	0.1553	0.08272	1.877	12	0.3931
UBP1	No	0.085049	6.627	6.686	-0.05945	0.03168	1.877	12	0.3931
FABP7	No	0.085076	2.592	2.133	0.4589	0.2445	1.877	12	0.3931
CAVIN4	No	0.084986	3.578	3.248	0.3299	0.1757	1.877	12	0.3931
COPRS	No	0.08491	4.767	4.661	0.1061	0.0565	1.878	12	0.3931
TBC1D9B	No	0.085073	6.991	7.108	-0.1171	0.06238	1.877	12	0.3931
ENSG00000267715	No	0.085046	0.4	0.1015	0.2985	0.159	1.877	12	0.3931
ABHD17A	No	0.085103	5.971	6.223	-0.252	0.1343	1.877	12	0.393116
REPS1	No	0.085239	6.355	6.438	-0.08247	0.04397	1.876	12	0.393582
SCAMP2	No	0.085252	4.87	5.081	-0.211	0.1125	1.876	12	0.393582
TRIO	No	0.085572	8.025	7.866	0.1589	0.08481	1.873	12	0.394794
SNX7	No	0.085569	3.252	3.482	-0.2306	0.1231	1.873	12	0.394794
SPG7	No	0.085587	6.677	6.613	0.06363	0.03397	1.873	12	0.394794
GNAS-AS1	No	0.085643	-0.08638	-0.7348	0.6484	0.3462	1.873	12	0.394827
AC027228.2	No	0.085634	2.567	2.246	0.3205	0.1711	1.873	12	0.394827
PSME2	No	0.085713	5.627	5.461	0.1667	0.08901	1.872	12	0.395039
TMCO3	No	0.085759	5.573	5.452	0.121	0.06461	1.872	12	0.395141
EXOC4	No	0.085794	6.622	6.545	0.07774	0.04153	1.872	12	0.395191
TNPO2	No	0.085924	8.359	8.215	0.1433	0.07661	1.871	12	0.395316
SNX21	No	0.08599	3.97	4.082	-0.1117	0.0597	1.871	12	0.395316
ELP3	No	0.085905	5.888	5.968	-0.07974	0.04261	1.871	12	0.395316
KCTD1	No	0.085912	4.684	4.815	-0.1315	0.07031	1.871	12	0.395316
CCT8	No	0.08598	7.723	7.827	-0.1039	0.05554	1.871	12	0.395316
AL390195.2	No	0.085943	1.24	0.9614	0.2784	0.1488	1.871	12	0.395316
ENSG00000272452	No	0.085937	4.077	3.675	0.4024	0.2151	1.871	12	0.395316
TRIM11	No	0.086015	5.345	5.206	0.1387	0.07417	1.87	12	0.395319
EIF4G2	No	0.086043	10.9	10.99	-0.08909	0.04764	1.87	12	0.395336
TMEM9B	No	0.086101	5.394	5.069	0.3253	0.174	1.87	12	0.39538
GPR62	No	0.086098	2.614	2.209	0.4054	0.2168	1.87	12	0.39538
BMP7	No	0.08614	2.32	1.6	0.7196	0.3849	1.87	12	0.395449
QTRT2	No	0.086177	4.771	4.664	0.1065	0.05699	1.869	12	0.395507
AACS	No	0.086303	5.913	6.156	-0.2422	0.1296	1.868	12	0.395581
PPCS	No	0.086314	4.538	4.662	-0.1235	0.06609	1.868	12	0.395581
TMEM143	No	0.086308	3.813	3.605	0.2073	0.111	1.868	12	0.395581
MED30	No	0.086229	2.898	2.746	0.1521	0.08141	1.869	12	0.395581
STRCP1	No	0.086309	0.05382	-0.171	0.2248	0.1203	1.868	12	0.395581
ARHGAP28	No	0.086395	5.175	5.421	-0.2458	0.1316	1.868	12	0.395731
WDR48	No	0.086389	6.779	6.83	-0.05074	0.02716	1.868	12	0.395731
MEGF10	No	0.086446	2.665	2.366	0.2986	0.1599	1.867	12	0.395855
AC008735.2	No	0.086544	3.034	2.88	0.1537	0.08232	1.867	12	0.396192
SFXN1	No	0.086635	6.49	6.365	0.1252	0.06708	1.866	12	0.396497
DNLZ	No	0.086722	2.786	2.692	0.09389	0.05032	1.866	12	0.396783
COMMD1	No	0.086798	4.013	3.889	0.124	0.06647	1.865	12	0.397019
SLITRK3	No	0.08689	3.74	4.073	-0.3332	0.1787	1.864	12	0.397269
SV2A	No	0.086901	6.695	6.844	-0.1481	0.07945	1.864	12	0.397269
TTC3	No	0.086962	9.642	9.347	0.2947	0.1581	1.864	12	0.397436
MEIS3	No	0.087033	7.35	7.266	0.08348	0.0448	1.864	12	0.397542
PPP1R14A	No	0.08703	4.16	4.535	-0.3746	0.201	1.864	12	0.397542
BCL3	No	0.087128	2.791	3.028	-0.2376	0.1275	1.863	12	0.39764
PTPA	No	0.087086	7.428	7.093	0.3347	0.1796	1.863	12	0.39764
YBEY	No	0.087111	3.59	3.759	-0.1684	0.09041	1.863	12	0.39764
MCTP1	No	0.087229	2.068	2.27	-0.2017	0.1083	1.862	12	0.397989
ZFAND1	No	0.08734	4.483	4.212	0.2711	0.1456	1.861	12	0.398273
F12	No	0.087337	0.93	1.306	-0.3764	0.2022	1.861	12	0.398273
STMN2	No	0.087379	10.78	10.71	0.07428	0.03991	1.861	12	0.398288
ELK3	No	0.087392	3.281	3.661	-0.3797	0.204	1.861	12	0.398288
CNTLN	No	0.087837	3.592	3.774	-0.1814	0.09763	1.858	12	0.399019
NFATC3	No	0.087957	4.471	4.754	-0.2824	0.1521	1.857	12	0.399019
MYL6	No	0.087665	9.255	9.092	0.1635	0.08794	1.859	12	0.399019
FAM172A	No	0.087954	5.231	4.954	0.2766	0.1489	1.857	12	0.399019
BCL11B	No	0.087741	2.197	2.555	-0.3583	0.1927	1.859	12	0.399019
TAF5L	No	0.087769	5.328	5.267	0.06056	0.03258	1.859	12	0.399019
C18orf21	No	0.087613	3.923	4.052	-0.129	0.06934	1.86	12	0.399019
C1orf216	No	0.087917	5.52	5.169	0.3507	0.1888	1.858	12	0.399019
CLVS2	No	0.087847	4.715	4.476	0.2389	0.1286	1.858	12	0.399019
GINS4	No	0.087818	3.351	3.107	0.2438	0.1312	1.858	12	0.399019
ZER1	No	0.087931	6.455	6.373	0.08199	0.04414	1.858	12	0.399019
ING2	No	0.087635	2.913	3.129	-0.2162	0.1163	1.86	12	0.399019
MIF-AS1	No	0.087971	1.918	2.304	-0.3864	0.2081	1.857	12	0.399019
AC009502.1	No	0.087991	-0.3663	-0.7732	0.407	0.2191	1.857	12	0.399019
KIF25-AS1	No	0.087828	1.279	1.648	-0.3685	0.1983	1.858	12	0.399019
ENSG00000231025	No	0.087746	3.52	3.165	0.3556	0.1913	1.859	12	0.399019
MRPS6	No	0.087812	4.335	4.47	-0.1349	0.0726	1.858	12	0.399019
ARMCX5-GPRASP2	No	0.087583	3.471	3.762	-0.291	0.1565	1.86	12	0.399019
SH3BGRL3	No	0.088071	6.889	6.689	0.2008	0.1082	1.857	12	0.399273
CBL	No	0.088125	6.613	6.418	0.1948	0.1049	1.856	12	0.399349
AC026471.4	No	0.088137	1.156	0.9053	0.2506	0.135	1.856	12	0.399349
AKR7L	No	0.088204	0.8701	0.5241	0.346	0.1864	1.856	12	0.399542
KLF11	No	0.088281	5.21	5.07	0.1398	0.07536	1.855	12	0.399778
POLDIP2	No	0.088514	5.585	5.673	-0.08754	0.04722	1.854	12	0.400014
LPAR2	No	0.088528	6.413	6.22	0.1927	0.104	1.854	12	0.400014
RBX1	No	0.088377	5.397	5.197	0.2007	0.1082	1.855	12	0.400014
EPHB2	No	0.088521	6.759	6.518	0.241	0.13	1.854	12	0.400014
PNMT	No	0.088483	1.974	2.499	-0.5246	0.283	1.854	12	0.400014
H1FX-AS1	No	0.08848	3.792	3.969	-0.1772	0.09556	1.854	12	0.400014
ENSG00000261643	No	0.088499	1.66	1.226	0.4345	0.2344	1.854	12	0.400014
AC004466.1	No	0.088395	1.97	1.758	0.212	0.1143	1.854	12	0.400014
EDF1	No	0.088577	7.125	7.232	-0.1072	0.05785	1.853	12	0.400123
TMED5	No	0.08863	5.108	4.855	0.2528	0.1364	1.853	12	0.400251
ARAP3	No	0.088655	2.741	2.431	0.3098	0.1672	1.853	12	0.400253
MAP1B	No	0.088806	11.22	10.98	0.2342	0.1265	1.852	12	0.400529
RTF1	No	0.088797	7.171	7.279	-0.1081	0.05835	1.852	12	0.400529
XPC	No	0.088798	5.509	5.617	-0.1073	0.05793	1.852	12	0.400529
ZNF571-AS1	No	0.088814	0.9783	0.6739	0.3044	0.1644	1.852	12	0.400529
ATF6	No	0.088896	6.148	6.282	-0.1346	0.07272	1.851	12	0.400576
RAD23B	No	0.088898	8.008	8.094	-0.08572	0.0463	1.851	12	0.400576
AC027307.2	No	0.088896	0.798	1.088	-0.2898	0.1565	1.851	12	0.400576
BRICD5	No	0.089085	4.174	4.025	0.149	0.08056	1.85	12	0.40131
LPL	No	0.089127	1.722	0.8887	0.8337	0.4507	1.85	12	0.401389
TGFBRAP1	No	0.089251	5.476	5.546	-0.0693	0.03748	1.849	12	0.401613
TAF8	No	0.089235	4.324	4.568	-0.2442	0.1321	1.849	12	0.401613
PTGDR2	No	0.089215	1.447	1.933	-0.4866	0.2632	1.849	12	0.401613
MKKS	No	0.089323	5.213	5.329	-0.1154	0.06242	1.848	12	0.401719
LRRC20	No	0.089307	5.638	5.284	0.354	0.1915	1.849	12	0.401719
C3orf33	No	0.08938	2.01	2.292	-0.2824	0.1528	1.848	12	0.401864
GRINA	No	0.089422	6.51	6.294	0.2168	0.1173	1.848	12	0.401942
STRIP1	No	0.089464	6.991	6.869	0.1218	0.06595	1.847	12	0.40202
WIPF2	No	0.089515	6.016	6.136	-0.1205	0.06525	1.847	12	0.402138
GOSR2	No	0.089649	5.364	5.169	0.1943	0.1052	1.846	12	0.402586
LRRCC1	No	0.089664	3.598	3.81	-0.2123	0.115	1.846	12	0.402586
AL161729.1	No	0.089799	-0.1938	0.1731	-0.367	0.1989	1.845	12	0.403084
PAPOLA	No	0.0899	7.436	7.342	0.09458	0.05127	1.845	12	0.403427
ARFGEF3	No	0.089969	5.611	5.345	0.2653	0.1439	1.844	12	0.403515
ENSG00000260931	No	0.089961	1.336	1.04	0.2958	0.1604	1.844	12	0.403515
MAPK14	No	0.090053	5.29	5.078	0.2119	0.1149	1.844	12	0.40378
C1QL4	No	0.090183	3.126	2.808	0.3182	0.1727	1.843	12	0.40425
DGKB	No	0.090233	5.033	4.746	0.2862	0.1553	1.843	12	0.404366
EPDR1	No	0.090294	2.26	1.757	0.5028	0.2729	1.842	12	0.404529
MPP5	No	0.090566	4.381	4.224	0.1569	0.08527	1.84	12	0.40507
FDFT1	No	0.090613	8.246	8.061	0.1856	0.1009	1.84	12	0.40507
ZNF341	No	0.09052	2.543	2.428	0.1149	0.0624	1.841	12	0.40507
NREP	No	0.090602	10.04	10.18	-0.1396	0.07585	1.84	12	0.40507
PPA2	No	0.090557	4.898	4.662	0.2364	0.1285	1.84	12	0.40507
EPHA10	No	0.090645	5.095	4.902	0.1926	0.1047	1.84	12	0.40507
CALHM6	No	0.090447	-0.1661	0.2462	-0.4124	0.224	1.841	12	0.40507
ZNF442	No	0.090497	1.838	1.467	0.3707	0.2014	1.841	12	0.40507
MXD3	No	0.090472	3.137	2.952	0.1848	0.1004	1.841	12	0.40507
FTX	No	0.090663	2.67	2.953	-0.283	0.1538	1.84	12	0.40507
CCNF	No	0.090761	5.533	5.334	0.1984	0.1079	1.839	12	0.4054
CD59	No	0.090879	6.25	6.138	0.1118	0.06082	1.838	12	0.405816
STK11IP	No	0.090925	4.791	4.602	0.1883	0.1024	1.838	12	0.405911
RUNX1	No	0.090991	3.494	3.202	0.2916	0.1587	1.838	12	0.405981
FLYWCH2	No	0.09098	4.951	5.109	-0.1584	0.08619	1.838	12	0.405981
PGAP3	No	0.091083	4.326	4.424	-0.09836	0.05354	1.837	12	0.406172
AC009065.2	No	0.091074	0.8563	0.5535	0.3028	0.1648	1.837	12	0.406172
ZNF681	No	0.091119	3.285	3.049	0.2354	0.1282	1.837	12	0.40622
AC073476.1	No	0.09124	0.5255	0.2367	0.2889	0.1573	1.836	12	0.406651
STRBP	No	0.09129	6.068	6.14	-0.07226	0.03936	1.836	12	0.406763
PCOLCE2	No	0.091321	3.299	3.56	-0.2613	0.1423	1.836	12	0.406789
ARF5	No	0.091513	6.818	6.728	0.08986	0.04899	1.834	12	0.407077
RPAP1	No	0.091521	5.872	5.746	0.1252	0.06827	1.834	12	0.407077
IFT81	No	0.091553	5.502	5.6	-0.09789	0.05337	1.834	12	0.407077
SCRN1	No	0.091594	8.63	8.739	-0.1094	0.05966	1.834	12	0.407077
UBAP2	No	0.091547	6.318	6.237	0.08171	0.04455	1.834	12	0.407077
DIS3L	No	0.091593	5.195	5.353	-0.1577	0.086	1.834	12	0.407077
SRP68	No	0.091487	5.924	5.839	0.08561	0.04667	1.834	12	0.407077
SLC6A17	No	0.091572	4.746	5.019	-0.2728	0.1488	1.834	12	0.407077
AC009065.8	No	0.09161	1.055	0.8619	0.1927	0.1051	1.834	12	0.407077
AC012306.2	No	0.09179	1.111	1.481	-0.3694	0.2016	1.833	12	0.40777
ELOB	No	0.091874	6.954	6.841	0.1129	0.06162	1.832	12	0.407811
TASOR2	No	0.091872	6.044	6.148	-0.1043	0.05694	1.832	12	0.407811
ZNF713	No	0.091839	4.321	4.449	-0.1273	0.06947	1.832	12	0.407811
TIGD4	No	0.091973	1.19	0.894	0.296	0.1617	1.831	12	0.408027
C3orf38	No	0.091961	4.314	4.473	-0.1592	0.08695	1.831	12	0.408027
CAMSAP1	No	0.092041	7.943	7.754	0.1888	0.1031	1.831	12	0.408126
TXNL4B	No	0.092045	4.294	4.405	-0.1107	0.06046	1.831	12	0.408126
KIF6	No	0.09209	0.7936	1.181	-0.3876	0.2117	1.831	12	0.408212
INPP4B	No	0.092193	1.279	1.61	-0.331	0.1809	1.83	12	0.408561
ADCYAP1R1	No	0.092247	5.675	5.376	0.2986	0.1632	1.83	12	0.408687
PAFAH1B3	No	0.092378	7.004	6.851	0.1531	0.08373	1.829	12	0.408825
SLC29A4	No	0.092368	6.118	6.252	-0.1337	0.07308	1.829	12	0.408825
EMC3-AS1	No	0.092344	1.866	1.668	0.1987	0.1086	1.829	12	0.408825
ROCK1P1	No	0.092377	0.892	1.199	-0.3074	0.1681	1.829	12	0.408825
UNC119B	No	0.092437	5.673	5.52	0.153	0.0837	1.828	12	0.408946
IGF2-AS	No	0.092461	0.1011	0.7689	-0.6678	0.3653	1.828	12	0.408946
SET	No	0.09248	9.139	8.881	0.2576	0.1409	1.828	12	0.408946
ACTN1	No	0.092679	5.034	4.825	0.2095	0.1147	1.827	12	0.409052
RPRD1B	No	0.09264	5.529	5.397	0.1324	0.07245	1.827	12	0.409052
NUBP1	No	0.092658	4.041	4.129	-0.08777	0.04804	1.827	12	0.409052
PLXDC2	No	0.092569	3.076	3.38	-0.3045	0.1666	1.828	12	0.409052
PRKAB2	No	0.092606	3.454	3.816	-0.3624	0.1983	1.827	12	0.409052
PLCL2	No	0.092638	5.615	5.797	-0.1819	0.09954	1.827	12	0.409052
DBF4B	No	0.092577	4.504	4.412	0.09253	0.05063	1.828	12	0.409052
NOP2	No	0.092804	5.642	5.509	0.1332	0.07292	1.826	12	0.409493
ARHGAP20	No	0.092844	1.078	1.385	-0.3067	0.168	1.826	12	0.409559
CRTC3	No	0.092887	5.335	5.458	-0.1228	0.06726	1.826	12	0.409637
ENSG00000256323	No	0.092928	-0.524	0.2365	-0.7605	0.4166	1.825	12	0.409707
KLHL36	No	0.093011	3.472	3.683	-0.2108	0.1155	1.825	12	0.409962
CHRNB2	No	0.093052	6.623	6.478	0.1453	0.07966	1.825	12	0.410034
DDHD1	No	0.093078	5.338	5.454	-0.116	0.06359	1.824	12	0.410038
HBP1	No	0.093139	4.848	4.639	0.2088	0.1144	1.824	12	0.410193
AL139286.2	No	0.093254	0.3232	-0.003358	0.3265	0.1791	1.823	12	0.410591
NCAPD2	No	0.093394	6.354	6.114	0.2396	0.1315	1.822	12	0.411095
BDKRB2	No	0.093421	2.984	2.48	0.5038	0.2765	1.822	12	0.411104
NR2C2	No	0.093476	4.579	4.815	-0.2354	0.1292	1.822	12	0.411236
FBLN2	No	0.093555	5.408	6.109	-0.7009	0.3848	1.821	12	0.411473
OR7E7P	No	0.093617	1.145	0.8587	0.2859	0.157	1.821	12	0.411634
APOM	No	0.093659	0.2695	0.6054	-0.3359	0.1845	1.821	12	0.41171
IFI44	No	0.0937	-0.2966	0.08805	-0.3847	0.2113	1.82	12	0.41178
DHCR24	No	0.093739	8.761	8.517	0.2442	0.1341	1.82	12	0.411842
FAM32A	No	0.093807	6.955	6.808	0.1477	0.08115	1.82	12	0.411918
AC021504.1	No	0.09379	3.891	4.063	-0.1725	0.09477	1.82	12	0.411918
VARS2	No	0.093836	6.119	5.998	0.121	0.06649	1.82	12	0.411934
ATP13A1	No	0.09389	6.591	6.688	-0.0967	0.05315	1.819	12	0.411999
ILKAP	No	0.093901	4.986	5.07	-0.08341	0.04585	1.819	12	0.411999
MICU1	No	0.093951	5.735	5.849	-0.1142	0.0628	1.819	12	0.412107
FAM89B	No	0.093978	5.076	4.898	0.1775	0.09758	1.819	12	0.412117
FSBP	No	0.094021	-0.3372	0.165	-0.5023	0.2762	1.818	12	0.412193
EXTL3	No	0.094071	6.915	6.606	0.3081	0.1695	1.818	12	0.412301
RCC2	No	0.094144	7.777	7.59	0.1871	0.1029	1.818	12	0.412511
AP006623.1	No	0.094271	1.814	1.488	0.326	0.1794	1.817	12	0.412955
SCYL3	No	0.094454	3.887	3.994	-0.1069	0.05885	1.816	12	0.413116
AGPAT4	No	0.094375	6.994	6.883	0.1108	0.06098	1.816	12	0.413116
MAP2K7	No	0.094529	5.988	5.841	0.1462	0.08055	1.815	12	0.413116
FBXO7	No	0.094453	6.363	6.471	-0.1084	0.05973	1.816	12	0.413116
GDAP1	No	0.094468	7.361	7.143	0.2176	0.1199	1.816	12	0.413116
HLF	No	0.094507	0.8529	1.142	-0.2896	0.1595	1.815	12	0.413116
KIF27	No	0.094535	2.281	2.524	-0.2433	0.134	1.815	12	0.413116
PAQR9	No	0.094352	0.6134	0.9114	-0.298	0.1641	1.816	12	0.413116
ENSG00000261353	No	0.094442	0.04127	-0.3246	0.3658	0.2015	1.816	12	0.413116
LHX6	No	0.094626	0.8443	0.5269	0.3174	0.1749	1.815	12	0.413313
USO1	No	0.094656	5.837	5.956	-0.1187	0.06542	1.815	12	0.413313
KIAA0355	No	0.094637	5.729	5.659	0.07017	0.03867	1.815	12	0.413313
DYNC2LI1	No	0.094916	4.417	4.611	-0.1932	0.1066	1.813	12	0.414259
ANKH	No	0.094948	5.667	5.541	0.1257	0.06932	1.813	12	0.414259
LINC00846	No	0.094937	-0.02208	-0.3877	0.3657	0.2017	1.813	12	0.414259
CTCF	No	0.094978	6.357	6.211	0.1465	0.08082	1.813	12	0.414278
NAPB	No	0.095113	8.225	7.859	0.3667	0.2024	1.812	12	0.414318
ZNF473	No	0.095243	4.609	4.717	-0.1077	0.05947	1.811	12	0.414318
FANCD2	No	0.095108	4.191	3.883	0.3081	0.1701	1.812	12	0.414318
GIGYF1	No	0.095233	7.432	7.301	0.1307	0.07218	1.811	12	0.414318
HYDIN	No	0.095244	1.52	1.884	-0.3645	0.2013	1.811	12	0.414318
DDX23	No	0.095129	6.586	6.508	0.07875	0.04347	1.812	12	0.414318
ZNF519	No	0.095112	3.217	3.088	0.1281	0.07072	1.812	12	0.414318
ZNF607	No	0.095231	4.127	3.982	0.145	0.08005	1.811	12	0.414318
APTR	No	0.095049	3.416	3.562	-0.1463	0.08072	1.812	12	0.414318
AC080112.1	No	0.095264	1.625	1.811	-0.187	0.1032	1.811	12	0.414318
CIRBP-AS1	No	0.095266	1.202	0.9393	0.2625	0.145	1.811	12	0.414318
NOL4	No	0.095363	4.284	4.496	-0.2122	0.1172	1.81	12	0.414631
FLVCR1	No	0.09541	6.064	5.783	0.281	0.1553	1.81	12	0.414726
IGF2	No	0.095468	8.342	9.232	-0.8902	0.492	1.81	12	0.414867
DCTN1	No	0.095493	9.589	9.507	0.08232	0.0455	1.809	12	0.414867
SMPD1	No	0.095573	4.911	5.041	-0.1298	0.07174	1.809	12	0.414995
MRPL1	No	0.095563	4.121	4.275	-0.154	0.08515	1.809	12	0.414995
CDYL	No	0.095626	4.666	4.836	-0.1702	0.09412	1.809	12	0.415112
INO80	No	0.0958	5.214	5.279	-0.06478	0.03584	1.808	12	0.415646
SMIM11A	No	0.095794	3.798	3.939	-0.1408	0.07789	1.808	12	0.415646
EBPL	No	0.095944	3.68	3.847	-0.1666	0.09222	1.807	12	0.415903
AOC3	No	0.095961	1.501	1.174	0.3276	0.1813	1.807	12	0.415903
GPR107	No	0.09596	5.306	5.525	-0.2196	0.1216	1.807	12	0.415903
ENSG00000255103	No	0.095899	3.227	2.707	0.5192	0.2873	1.807	12	0.415903
GPR153	No	0.096172	7.219	7.052	0.1668	0.0924	1.805	12	0.416707
ZFYVE16	No	0.096221	5.78	5.877	-0.09741	0.05397	1.805	12	0.416813
HSPH1	No	0.09637	7.321	7.417	-0.09618	0.05331	1.804	12	0.417234
PIMREG	No	0.096364	4.511	4.198	0.3129	0.1734	1.804	12	0.417234
SMARCAD1	No	0.096424	7.113	7.211	-0.09792	0.05429	1.804	12	0.417359
SSBP1	No	0.096485	5.839	5.95	-0.1108	0.06145	1.803	12	0.417461
LIMK1	No	0.0966	6.286	6.097	0.1885	0.1045	1.803	12	0.417461
AC005041.1	No	0.096626	2.602	2.872	-0.2709	0.1503	1.802	12	0.417461
SPICE1	No	0.09655	2.964	3.181	-0.2164	0.12	1.803	12	0.417461
CMSS1	No	0.096519	4.879	5.022	-0.1429	0.07923	1.803	12	0.417461
AC004148.2	No	0.096621	4.283	4.064	0.2183	0.1211	1.802	12	0.417461
IPO5P1	No	0.096574	4.898	4.738	0.1597	0.08857	1.803	12	0.417461
CPS1	No	0.09679	5.348	5.568	-0.2195	0.1219	1.801	12	0.418058
ANAPC5	No	0.096836	6.361	6.454	-0.09319	0.05174	1.801	12	0.418146
ZNRD1	No	0.096908	2.769	2.521	0.2479	0.1377	1.801	12	0.418345
FNTA	No	0.097015	6.11	6.221	-0.1106	0.06143	1.8	12	0.418697
ENSG00000177764	No	0.097099	3.204	3.478	-0.274	0.1523	1.8	12	0.418949
PDE11A	No	0.097129	0.6158	1.053	-0.4372	0.243	1.799	12	0.418971
LMBRD1	No	0.097274	5.229	5.165	0.0641	0.03564	1.799	12	0.419264
TVP23B	No	0.09723	3.796	3.894	-0.09798	0.05447	1.799	12	0.419264
ENSG00000221170	No	0.097272	0.3409	0.03658	0.3043	0.1692	1.799	12	0.419264
RNF40	No	0.097381	7.482	7.368	0.1134	0.06308	1.798	12	0.419504
CADPS	No	0.097361	7.981	7.835	0.1461	0.08123	1.798	12	0.419504
PADI2	No	0.097511	1.451	1.04	0.411	0.2287	1.797	12	0.419952
ITGA3	No	0.097552	5.481	5.287	0.1946	0.1083	1.797	12	0.420018
NUB1	No	0.098044	5.685	5.748	-0.06323	0.03525	1.794	12	0.420648
NGEF	No	0.097882	1.401	1.939	-0.5376	0.2995	1.795	12	0.420648
NAA10	No	0.097997	5.301	5.389	-0.08832	0.04923	1.794	12	0.420648
CHCHD3	No	0.097892	5.575	5.667	-0.09207	0.0513	1.795	12	0.420648
GABPB2	No	0.098058	2.575	2.829	-0.254	0.1416	1.794	12	0.420648
FTCD	No	0.097805	2.163	1.876	0.2867	0.1597	1.795	12	0.420648
CEL	No	0.097885	2.938	2.799	0.1388	0.07734	1.795	12	0.420648
LSM1	No	0.097743	4.156	4.273	-0.1167	0.06497	1.796	12	0.420648
CMTR2	No	0.097896	4.934	5.046	-0.112	0.0624	1.795	12	0.420648
AF127577.4	No	0.098024	1.99	2.24	-0.25	0.1394	1.794	12	0.420648
SMURF2P1	No	0.097898	0.6594	0.9696	-0.3102	0.1728	1.795	12	0.420648
ACTN3	No	0.098004	1.801	2.548	-0.7466	0.4161	1.794	12	0.420648
LINC01355	No	0.098015	2.197	1.814	0.3831	0.2135	1.794	12	0.420648
AC078795.2	No	0.097912	-0.004344	-0.3597	0.3554	0.198	1.795	12	0.420648
DDT	No	0.098105	2.465	2.697	-0.2317	0.1292	1.794	12	0.420669
MAGT1	No	0.098232	2.196	2.467	-0.2712	0.1513	1.793	12	0.420669
UNC13A	No	0.09825	7.876	7.669	0.2068	0.1154	1.793	12	0.420669
ZFP37	No	0.098202	4.426	4.243	0.1827	0.1019	1.793	12	0.420669
MPZL3	No	0.098269	0.05312	-0.528	0.5811	0.3242	1.793	12	0.420669
TOB2	No	0.098266	6.153	5.961	0.192	0.1071	1.793	12	0.420669
CHAMP1	No	0.098133	1.314	1.57	-0.2564	0.1429	1.793	12	0.420669
TMEM185B	No	0.098257	3.593	3.721	-0.128	0.07138	1.793	12	0.420669
LAG3	No	0.098643	2.929	2.758	0.1714	0.09574	1.79	12	0.420851
LARP4B	No	0.098625	6.109	6.232	-0.1238	0.06912	1.79	12	0.420851
DNAJC12	No	0.098646	5.13	5.294	-0.164	0.09158	1.79	12	0.420851
PDLIM2	No	0.098491	1.137	1.614	-0.4768	0.2662	1.791	12	0.420851
ZMYM5	No	0.098429	4.287	4.4	-0.1131	0.06312	1.792	12	0.420851
UFC1	No	0.098532	5.696	5.769	-0.073	0.04076	1.791	12	0.420851
OSMR	No	0.098397	0.3103	0.8699	-0.5596	0.3123	1.792	12	0.420851
PRKCE	No	0.098352	7.435	7.614	-0.1791	0.09993	1.792	12	0.420851
ZNF25	No	0.098645	5.087	5.258	-0.1711	0.09558	1.79	12	0.420851
DENND1B	No	0.098395	4.703	4.831	-0.1275	0.07114	1.792	12	0.420851
SNORD62B	No	0.09858	-0.005533	-0.4112	0.4057	0.2266	1.791	12	0.420851
AP002884.1	No	0.098503	2.194	2.451	-0.257	0.1435	1.791	12	0.420851
AC004253.1	No	0.09861	1.111	0.8253	0.2854	0.1594	1.791	12	0.420851
POLR2F	No	0.098677	5.485	5.377	0.108	0.06032	1.79	12	0.420875
DARS-AS1	No	0.098711	-0.07991	0.2553	-0.3352	0.1873	1.79	12	0.420909
TUBA1B	No	0.098786	8.637	8.414	0.2222	0.1242	1.789	12	0.421043
FAM185A	No	0.098794	2.423	2.638	-0.2148	0.12	1.789	12	0.421043
LMAN1	No	0.098937	6.345	6.158	0.1871	0.1046	1.789	12	0.421147
CRYBB2P1	No	0.098911	4.918	5.029	-0.1108	0.06193	1.789	12	0.421147
TGFBR2	No	0.098947	2.548	2.893	-0.3456	0.1932	1.789	12	0.421147
AC131392.1	No	0.098922	-0.0008571	0.4029	-0.4037	0.2257	1.789	12	0.421147
ANKRD13B	No	0.098941	6.72	6.839	-0.1195	0.06683	1.789	12	0.421147
PKD1P6	No	0.099	4.216	4.505	-0.289	0.1616	1.788	12	0.421263
THRA	No	0.099092	6.37	6.254	0.1166	0.06524	1.788	12	0.421452
ENSG00000272782	No	0.099096	0.309	-0.1051	0.4141	0.2316	1.788	12	0.421452
RN7SL417P	No	0.099251	0.3445	0.6765	-0.332	0.1858	1.787	12	0.422002
KHDRBS1	No	0.099342	8.523	8.57	-0.04708	0.02636	1.786	12	0.422171
AC116533.1	No	0.099324	1.026	1.361	-0.3356	0.1879	1.786	12	0.422171
VPS54	No	0.09942	4.991	5.067	-0.07591	0.04251	1.786	12	0.422359
NUDT17	No	0.099438	-0.1657	0.1958	-0.3615	0.2025	1.786	12	0.422359
TMEM56	No	0.099599	1.896	2.185	-0.2887	0.1618	1.785	12	0.422908
BMP1	No	0.099619	6.389	6.247	0.1419	0.07949	1.785	12	0.422908
PPP3R1	No	0.09969	6.491	6.216	0.2744	0.1538	1.784	12	0.4231
PITHD1	No	0.100141	6.331	6.454	-0.1229	0.06901	1.781	12	0.423108
ARFGEF1	No	0.100036	6.602	6.721	-0.1186	0.06653	1.782	12	0.423108
NKX3-2	No	0.099985	0.06009	-0.4559	0.516	0.2895	1.782	12	0.423108
KLHL18	No	0.100155	5.778	5.867	-0.08912	0.05003	1.781	12	0.423108
UFM1	No	0.1001	6.657	6.751	-0.09445	0.05301	1.782	12	0.423108
CXCR4	No	0.099981	7.306	7.158	0.1481	0.08312	1.782	12	0.423108
SARAF	No	0.100152	8.55	8.256	0.2943	0.1652	1.781	12	0.423108
DOCK10	No	0.100043	4.927	5.101	-0.1734	0.0973	1.782	12	0.423108
ZCCHC2	No	0.10007	4.055	3.874	0.1807	0.1014	1.782	12	0.423108
UBXN4	No	0.100109	6.935	7.025	-0.09088	0.05101	1.782	12	0.423108
CCT6A	No	0.099792	8.029	8.138	-0.1093	0.06126	1.784	12	0.423108
JUP	No	0.100151	6.894	7.117	-0.2228	0.1251	1.781	12	0.423108
SV2B	No	0.099794	4.362	4.074	0.288	0.1615	1.784	12	0.423108
C5orf66	No	0.100145	2.171	1.989	0.1829	0.1027	1.781	12	0.423108
AL157823.2	No	0.100158	0.2376	0.7365	-0.4989	0.2801	1.781	12	0.423108
EEF1A1P19	No	0.099882	-0.09245	-0.4604	0.368	0.2064	1.783	12	0.423108
GPR162	No	0.099825	4.536	4.421	0.1153	0.06467	1.783	12	0.423108
ENSG00000259714	No	0.099765	0.802	0.3963	0.4057	0.2274	1.784	12	0.423108
TMEM223	No	0.100204	3.349	3.526	-0.1764	0.09902	1.781	12	0.423191
AC010809.1	No	0.100319	-0.1396	0.2814	-0.4211	0.2365	1.78	12	0.423571
RFC1	No	0.100433	5.654	5.551	0.1021	0.05738	1.78	12	0.423831
CYP2E1	No	0.100422	0.4412	-0.1513	0.5926	0.3329	1.78	12	0.423831
TBC1D1	No	0.100505	5.674	5.799	-0.1251	0.07033	1.779	12	0.424025
GTPBP8	No	0.100589	3.577	3.774	-0.1971	0.1108	1.779	12	0.424269
ZNF639	No	0.100652	4.875	4.991	-0.116	0.0652	1.778	12	0.424429
RAI14	No	0.100909	8.8	8.396	0.4036	0.2271	1.777	12	0.424902
RAMP2	No	0.100802	1.604	1.967	-0.363	0.2042	1.778	12	0.424902
CPNE8	No	0.101024	2.803	3.068	-0.2643	0.1488	1.776	12	0.424902
MEAK7	No	0.100834	5.24	5.108	0.1323	0.07441	1.777	12	0.424902
RAB3C	No	0.101009	7.888	8.092	-0.2036	0.1146	1.776	12	0.424902
FKBP9P1	No	0.101019	0.07706	-0.261	0.3381	0.1903	1.776	12	0.424902
R3HDM2	No	0.100895	6.855	6.784	0.07069	0.03978	1.777	12	0.424902
ZNF443	No	0.101015	2.465	2.232	0.2328	0.1311	1.776	12	0.424902
IRS2	No	0.100854	4.989	5.221	-0.2317	0.1304	1.777	12	0.424902
ENTPD5	No	0.101003	4.234	4.447	-0.2126	0.1197	1.776	12	0.424902
TBC1D24	No	0.101056	6.87	6.672	0.1982	0.1116	1.776	12	0.424927
PPP1R7	No	0.101217	5.799	5.594	0.2058	0.1159	1.775	12	0.425023
POC1B	No	0.101254	2.554	2.754	-0.2002	0.1128	1.775	12	0.425023
RGL1	No	0.101154	5.224	5.381	-0.157	0.08844	1.776	12	0.425023
TBC1D10B	No	0.101143	6.672	6.468	0.2037	0.1147	1.776	12	0.425023
MYO6	No	0.101257	6.425	6.544	-0.1195	0.06735	1.775	12	0.425023
AC006042.3	No	0.101261	0.2407	-0.2957	0.5364	0.3022	1.775	12	0.425023
TMEM250	No	0.101256	4.658	4.904	-0.2462	0.1387	1.775	12	0.425023
CCNB2	No	0.101411	4.32	3.979	0.3407	0.1921	1.774	12	0.425346
DMWD	No	0.101387	6.414	6.543	-0.1293	0.07286	1.774	12	0.425346
MEF2B	No	0.101416	1.575	1.851	-0.2761	0.1556	1.774	12	0.425346
E2F3	No	0.101452	5.588	5.708	-0.1201	0.0677	1.774	12	0.42539
DUSP8	No	0.101533	7.69	7.412	0.2777	0.1566	1.773	12	0.425617
WNT5B	No	0.101655	2.17	1.88	0.2904	0.1638	1.773	12	0.426022
ECHDC2	No	0.10172	1.68	2.023	-0.3428	0.1934	1.772	12	0.426183
MNAT1	No	0.101774	3.88	4.022	-0.1419	0.08011	1.772	12	0.426219
PPP1R3E	No	0.10178	4.769	4.586	0.1826	0.103	1.772	12	0.426219
RGL3	No	0.101811	0.7014	-0.07136	0.7728	0.4362	1.772	12	0.426238
PPM1L	No	0.10184	6.96	6.804	0.156	0.08808	1.772	12	0.426249
FLCN	No	0.101923	6.017	5.934	0.08274	0.04672	1.771	12	0.426489
OST4	No	0.101971	5.79	5.653	0.1373	0.07751	1.771	12	0.426579
TSPAN15	No	0.102064	3.065	3.311	-0.2459	0.1389	1.77	12	0.42686
RALGAPA1	No	0.102165	5.959	6.078	-0.1182	0.0668	1.77	12	0.426954
NFKBIL1	No	0.102208	2.097	2.482	-0.3852	0.2177	1.769	12	0.426954
KLF3-AS1	No	0.102188	2.526	2.697	-0.1707	0.09649	1.77	12	0.426954
AARSD1	No	0.102217	5.74	5.623	0.117	0.06615	1.769	12	0.426954
AC093227.1	No	0.10214	1.324	1.004	0.3208	0.1812	1.77	12	0.426954
ZNF684	No	0.10227	1.295	1.526	-0.2309	0.1305	1.769	12	0.427067
TFIP11	No	0.102331	5.167	5.095	0.07199	0.0407	1.769	12	0.427174
IER5	No	0.102362	3.548	3.885	-0.3371	0.1906	1.769	12	0.427174
IGLV5-52	No	0.102374	2.498	2.302	0.1959	0.1108	1.768	12	0.427174
GPR157	No	0.102441	1.73	2.43	-0.6996	0.3957	1.768	12	0.427346
CTDSP1	No	0.102609	4.024	4.297	-0.2724	0.1542	1.767	12	0.427937
INVS	No	0.102719	4.2	4.32	-0.1201	0.06798	1.766	12	0.428284
RBL1	No	0.10285	3.277	3.4	-0.1228	0.06953	1.766	12	0.428505
CLU	No	0.102835	5.629	5.399	0.2293	0.1299	1.766	12	0.428505
CAVIN1	No	0.102845	2.156	3.281	-1.125	0.637	1.766	12	0.428505
SNX13	No	0.102976	5.218	5.35	-0.1316	0.07454	1.765	12	0.42861
DDX27	No	0.102962	5.887	5.797	0.09032	0.05117	1.765	12	0.42861
PDE3B	No	0.10298	4.15	4.353	-0.2028	0.1149	1.765	12	0.42861
MIR4500HG	No	0.102906	0.8874	1.142	-0.2544	0.1441	1.765	12	0.42861
CMTM6	No	0.103032	4.761	4.943	-0.182	0.1031	1.765	12	0.428714
NOL9	No	0.103104	5.452	5.231	0.2209	0.1252	1.764	12	0.428904
NWD2	No	0.10313	3.679	3.295	0.3837	0.2175	1.764	12	0.428904
TESK2	No	0.103157	0.5869	1.018	-0.4314	0.2446	1.764	12	0.428911
CZIB	No	0.103259	4.657	4.753	-0.09595	0.05442	1.763	12	0.429226
AC145207.5	No	0.103559	1.683	1.272	0.4114	0.2335	1.762	12	0.43036
CLN5	No	0.103636	4.072	4.238	-0.1656	0.094	1.761	12	0.430574
RRM2	No	0.103876	5.224	4.863	0.3611	0.2052	1.76	12	0.431425
AL513327.1	No	0.103894	1.913	1.622	0.2905	0.1651	1.76	12	0.431425
RNF219	No	0.103975	5.056	5.164	-0.1082	0.06151	1.759	12	0.43158
AC022007.1	No	0.103984	2.2	2.012	0.1876	0.1067	1.759	12	0.43158
UTP18	No	0.104324	4.997	5.1	-0.1027	0.05846	1.757	12	0.431839
STXBP2	No	0.104271	2.592	2.337	0.2556	0.1454	1.758	12	0.431839
TRIM45	No	0.104284	3.991	3.704	0.2874	0.1635	1.758	12	0.431839
CEP162	No	0.104193	3.943	4.073	-0.1297	0.07375	1.758	12	0.431839
FAM181A	No	0.104337	1.608	1.034	0.574	0.3267	1.757	12	0.431839
PRELID3A	No	0.104181	2.406	2.569	-0.1627	0.09257	1.758	12	0.431839
MSANTD4	No	0.104181	6.228	6.328	-0.1004	0.05709	1.758	12	0.431839
PPM1E	No	0.104288	5.835	6.109	-0.2734	0.1556	1.758	12	0.431839
AC139768.1	No	0.104287	3.276	3.384	-0.1075	0.06118	1.758	12	0.431839
PRKD1	No	0.104283	3.021	3.215	-0.194	0.1104	1.758	12	0.431839
PSPHP1	No	0.104083	1.555	1.208	0.3464	0.197	1.759	12	0.431839
PGM2L1	No	0.104379	8.068	7.7	0.3681	0.2095	1.757	12	0.431904
RHBDF1	No	0.104487	3.855	3.637	0.2177	0.1239	1.756	12	0.432
TBXAS1	No	0.104678	0.559	0.9087	-0.3497	0.1992	1.755	12	0.432
OTUB2	No	0.104798	2.878	3.023	-0.1449	0.08257	1.755	12	0.432
TOX3	No	0.104699	4.979	5.14	-0.1607	0.09156	1.755	12	0.432
CASP2	No	0.104466	6.048	5.912	0.1361	0.07746	1.756	12	0.432
RGS9	No	0.104867	1.564	2.134	-0.5697	0.3248	1.754	12	0.432
THBS4	No	0.104613	3.396	3.707	-0.3113	0.1773	1.756	12	0.432
SERPINF1	No	0.104833	5.018	5.416	-0.398	0.2269	1.754	12	0.432
SPAG8	No	0.10473	1.185	0.8791	0.3062	0.1745	1.755	12	0.432
SLX4IP	No	0.104436	2.122	2.447	-0.3257	0.1854	1.757	12	0.432
PFKM	No	0.104702	7.671	7.608	0.06266	0.0357	1.755	12	0.432
UBE2Q1	No	0.104534	6.861	6.946	-0.08448	0.04811	1.756	12	0.432
POC1A	No	0.104969	2.796	2.535	0.2609	0.1488	1.754	12	0.432
TK2	No	0.104937	3.789	3.943	-0.1534	0.08747	1.754	12	0.432
KIAA1586	No	0.105004	4.649	4.78	-0.131	0.07471	1.753	12	0.432
BASP1	No	0.104829	9.933	10.06	-0.1245	0.07098	1.754	12	0.432
ACOT1	No	0.104838	1.329	1.587	-0.258	0.1471	1.754	12	0.432
NDUFA6	No	0.104941	4.913	5.064	-0.1511	0.08615	1.754	12	0.432
WDR86	No	0.1046	3.987	4.271	-0.284	0.1618	1.756	12	0.432
MMP17	No	0.104806	4.893	5.168	-0.2751	0.1568	1.755	12	0.432
SULT1A4	No	0.10501	-0.1641	-0.41	0.2459	0.1403	1.753	12	0.432
ASB14	No	0.104992	0.4188	0.202	0.2168	0.1237	1.754	12	0.432
ATXN7L3B	No	0.104811	8.699	8.532	0.1672	0.09528	1.755	12	0.432
ITFG2	No	0.105142	4.68	4.8	-0.1207	0.06885	1.753	12	0.432085
WWC1	No	0.105151	3.828	4.084	-0.2553	0.1457	1.753	12	0.432085
PRKCG	No	0.105162	5.223	5.482	-0.2587	0.1476	1.753	12	0.432085
UVSSA	No	0.10514	4.269	4.459	-0.1898	0.1083	1.753	12	0.432085
C2orf92	No	0.105134	2.076	2.381	-0.3056	0.1744	1.753	12	0.432085
LGALS8	No	0.105216	5.512	5.717	-0.205	0.117	1.752	12	0.432197
PHYHIPL	No	0.105262	5.219	5.411	-0.1916	0.1094	1.752	12	0.432276
SLC16A7	No	0.105336	1.627	2.054	-0.4267	0.2436	1.752	12	0.43237
ALDH6A1	No	0.105417	4.596	4.788	-0.1925	0.1099	1.751	12	0.43237
IGFBP6	No	0.105365	0.2865	1.265	-0.9784	0.5586	1.751	12	0.43237
UBE2E3	No	0.105401	7.364	7.473	-0.1095	0.06251	1.751	12	0.43237
FTLP3	No	0.105416	0.01888	-0.5592	0.578	0.3301	1.751	12	0.43237
C6orf226	No	0.105443	1.92	1.719	0.2018	0.1152	1.751	12	0.432371
ATG2B	No	0.105605	5.788	5.886	-0.09753	0.05573	1.75	12	0.432601
JDP2	No	0.105543	1.332	1.132	0.1995	0.114	1.75	12	0.432601
ZNF695	No	0.105586	1.365	1.152	0.2133	0.1219	1.75	12	0.432601
U91328.1	No	0.105559	0.7909	1.203	-0.4125	0.2357	1.75	12	0.432601
USH2A	No	0.105814	0.9824	1.365	-0.3824	0.2186	1.749	12	0.433275
HYOU1	No	0.105823	7.295	7.377	-0.08181	0.04678	1.749	12	0.433275
NEK9	No	0.105886	6.205	6.314	-0.1085	0.06208	1.749	12	0.433424
AC092910.3	No	0.105935	2.407	2.623	-0.2163	0.1237	1.748	12	0.433515
TSSK4	No	0.10615	2.195	1.929	0.2659	0.1522	1.747	12	0.43419
SYT9	No	0.106158	3.175	2.969	0.206	0.1179	1.747	12	0.43419
RASGRP1	No	0.106179	1.314	1.825	-0.5112	0.2927	1.747	12	0.43419
ENSG00000165659	No	0.106228	7.477	7.306	0.1712	0.098	1.747	12	0.434247
R3HCC1L	No	0.106254	4.942	5.001	-0.05875	0.03364	1.746	12	0.434247
Z97832.2	No	0.106273	0.9128	0.5862	0.3266	0.187	1.746	12	0.434247
EDC4	No	0.106399	7.134	7.067	0.06639	0.03803	1.746	12	0.43436
BTAF1	No	0.106453	6.717	6.851	-0.1336	0.07657	1.745	12	0.43436
PCYOX1	No	0.106434	6.776	6.678	0.09856	0.05646	1.745	12	0.43436
OSCP1	No	0.106476	3.059	3.173	-0.1141	0.0654	1.745	12	0.43436
PPP4R1L	No	0.106398	1.389	1.735	-0.3459	0.1981	1.746	12	0.43436
PRR7	No	0.106486	2.91	3.321	-0.4111	0.2355	1.745	12	0.43436
DACT1	No	0.1064	6.247	6.381	-0.1338	0.07663	1.746	12	0.43436
TSPAN9	No	0.106703	5.688	5.521	0.1674	0.09599	1.744	12	0.435136
P2RX6	No	0.106926	3.227	2.939	0.2879	0.1652	1.743	12	0.435207
PSPC1	No	0.106771	6.325	6.459	-0.1346	0.07719	1.744	12	0.435207
TMEM161B	No	0.10693	4.668	4.813	-0.1454	0.08345	1.743	12	0.435207
TMEM99	No	0.106798	3.247	3.049	0.1981	0.1136	1.743	12	0.435207
FSTL5	No	0.106909	2.924	3.209	-0.2849	0.1635	1.743	12	0.435207
HSPA4	No	0.106933	8.097	8.008	0.08894	0.05104	1.743	12	0.435207
MKRN3	No	0.10691	1.156	0.6632	0.493	0.2829	1.743	12	0.435207
C12orf60	No	0.10684	0.7196	1.026	-0.3062	0.1757	1.743	12	0.435207
TPI1	No	0.107017	7.755	7.627	0.1285	0.07375	1.742	12	0.435264
LSM14B	No	0.107027	6.728	6.814	-0.08562	0.04915	1.742	12	0.435264
AC011632.1	No	0.10698	3.056	2.898	0.1577	0.09053	1.742	12	0.435264
FGD1	No	0.107061	5.963	5.816	0.1472	0.08448	1.742	12	0.435293
SRD5A1	No	0.107126	5.657	5.264	0.3931	0.2257	1.742	12	0.435341
ENSG00000255994	No	0.107105	1.497	1.281	0.2161	0.124	1.742	12	0.435341
SEC61A1	No	0.107188	8.056	8.24	-0.1844	0.1059	1.741	12	0.435379
RHBDL3	No	0.107184	6.583	6.28	0.3034	0.1742	1.741	12	0.435379
MTMR12	No	0.107262	5.582	5.433	0.1492	0.08572	1.741	12	0.435474
CRCP	No	0.107265	5.845	5.751	0.09466	0.05438	1.741	12	0.435474
CSNK1A1	No	0.107393	7.523	7.619	-0.09512	0.05466	1.74	12	0.435667
ARHGAP26	No	0.107362	3.682	3.461	0.2215	0.1273	1.74	12	0.435667
ARRDC1	No	0.107385	4.921	4.773	0.1488	0.08551	1.74	12	0.435667
CFDP1	No	0.10744	6.406	6.317	0.08907	0.05119	1.74	12	0.43575
CNTD2	No	0.107585	0.6245	0.15	0.4745	0.2728	1.739	12	0.436124
ZNF611	No	0.107585	3.939	3.732	0.2062	0.1185	1.739	12	0.436124
NDUFV3	No	0.107652	5.526	5.437	0.08907	0.05123	1.739	12	0.436285
NPHS1	No	0.107731	1.097	1.389	-0.2918	0.1679	1.738	12	0.436497
KPNA6	No	0.107821	6.981	6.775	0.2053	0.1181	1.738	12	0.436646
HNRNPA3	No	0.1078	9.1	9.013	0.087	0.05006	1.738	12	0.436646
CD36	No	0.107881	3.356	3.699	-0.3432	0.1975	1.737	12	0.436648
TUBB4B	No	0.107901	7.683	7.48	0.2026	0.1166	1.737	12	0.436648
LINC02082	No	0.107896	0.936	0.6056	0.3305	0.1902	1.737	12	0.436648
MT-ND4L	No	0.107947	9.964	9.815	0.1483	0.0854	1.737	12	0.436724
DYNLT1	No	0.108139	6.402	6.277	0.1248	0.07187	1.736	12	0.437392
ZNF625	No	0.108181	3.363	3.146	0.2162	0.1246	1.736	12	0.437457
TIMP2	No	0.10846	8.567	8.673	-0.1056	0.06091	1.734	12	0.437719
PASK	No	0.10846	5.174	5.06	0.1145	0.06601	1.734	12	0.437719
FHDC1	No	0.108313	5.98	5.774	0.2069	0.1193	1.735	12	0.437719
KCNS2	No	0.108459	1.696	1.306	0.3903	0.225	1.734	12	0.437719
43893	No	0.108343	1.258	1.632	-0.3747	0.216	1.735	12	0.437719
TTC30B	No	0.108284	2.987	3.201	-0.2144	0.1235	1.735	12	0.437719
PJVK	No	0.10842	1.107	1.375	-0.2674	0.1541	1.734	12	0.437719
LINC00926	No	0.108391	0.8293	0.5283	0.301	0.1735	1.735	12	0.437719
SPTLC2	No	0.108554	5.955	5.824	0.1311	0.07562	1.734	12	0.437883
HNRNPH2	No	0.108539	3.19	3.048	0.1414	0.08157	1.734	12	0.437883
HES6	No	0.108652	7.168	7.428	-0.2601	0.15	1.733	12	0.438026
CENPC	No	0.10867	4.17	4.333	-0.1626	0.09382	1.733	12	0.438026
RPSAP47	No	0.108638	1.06	1.311	-0.2509	0.1448	1.733	12	0.438026
TEP1	No	0.108702	4.145	4.024	0.1202	0.06935	1.733	12	0.438046
CEP83	No	0.10899	3.627	3.78	-0.1525	0.0881	1.731	12	0.4391
LRRC32	No	0.109145	-0.1971	0.4563	-0.6534	0.3776	1.731	12	0.439614
SENP7	No	0.109205	6.161	6.327	-0.1661	0.096	1.73	12	0.439749
WDR25	No	0.109305	3.973	3.848	0.1252	0.07236	1.73	12	0.440042
STAR	No	0.109371	2.325	2.74	-0.415	0.24	1.729	12	0.4402
FAM104A	No	0.109436	3.96	4.07	-0.11	0.06362	1.729	12	0.440352
MUL1	No	0.109507	5.434	5.329	0.1059	0.06126	1.729	12	0.440483
NABP2	No	0.109522	5.563	5.426	0.1371	0.07932	1.728	12	0.440483
HSPE1	No	0.109602	6.05	6.197	-0.147	0.08504	1.728	12	0.44069
CIAO2B	No	0.109681	5.583	5.485	0.09818	0.05683	1.728	12	0.44069
KBTBD2	No	0.109629	6.07	5.983	0.08694	0.05032	1.728	12	0.44069
ENSG00000257877	No	0.109658	0.2096	-0.06933	0.2789	0.1614	1.728	12	0.44069
EFNB2	No	0.109759	7.697	7.606	0.09051	0.0524	1.727	12	0.440895
CCNB1IP1	No	0.109904	5.752	5.94	-0.1885	0.1092	1.726	12	0.440961
SNX14	No	0.110018	6.058	5.99	0.06872	0.03982	1.726	12	0.440961
PDIA6	No	0.109963	6.947	7.131	-0.1844	0.1068	1.726	12	0.440961
RHPN1	No	0.109854	3.723	3.922	-0.1988	0.1152	1.727	12	0.440961
KLHL30	No	0.10996	1.448	1.826	-0.3783	0.2191	1.726	12	0.440961
NLGN2	No	0.110004	7.933	7.785	0.1479	0.08568	1.726	12	0.440961
B3GALT6	No	0.110015	5.279	5.455	-0.1757	0.1018	1.726	12	0.440961
SELENOF	No	0.109883	5.73	5.566	0.1649	0.09551	1.727	12	0.440961
ASB7	No	0.109926	4.269	4.167	0.1015	0.05879	1.726	12	0.440961
KPTN	No	0.110255	4.474	4.364	0.1101	0.06384	1.725	12	0.441421
PSAT1	No	0.110199	5.839	5.695	0.1439	0.08341	1.725	12	0.441421
ARL14EP	No	0.110268	4.729	4.834	-0.1043	0.06048	1.724	12	0.441421
LINGO2	No	0.110268	3.424	3.577	-0.1532	0.08881	1.724	12	0.441421
AL135999.1	No	0.110189	3.091	2.955	0.1359	0.07879	1.725	12	0.441421
NUP85	No	0.110374	5.251	5.111	0.1406	0.08154	1.724	12	0.441491
EPS15L1	No	0.110381	6.039	6.136	-0.09707	0.05631	1.724	12	0.441491
SUGT1	No	0.110398	6.34	6.214	0.1263	0.07328	1.724	12	0.441491
CMTM4	No	0.110392	4.049	3.739	0.3099	0.1798	1.724	12	0.441491
AL589987.1	No	0.110421	0.4541	0.1824	0.2716	0.1576	1.724	12	0.441491
ZBED8	No	0.110554	4.234	4.1	0.1337	0.07762	1.723	12	0.441917
PPFIBP1	No	0.110592	5.575	5.344	0.2309	0.134	1.723	12	0.44196
OVGP1	No	0.110775	1.814	1.515	0.299	0.1736	1.722	12	0.442216
RAB5C	No	0.110872	6.329	6.144	0.1844	0.1071	1.721	12	0.442216
NRK	No	0.110777	0.04625	0.528	-0.4818	0.2798	1.722	12	0.442216
MSI2	No	0.110872	7.197	7.095	0.1019	0.05919	1.721	12	0.442216
ST6GALNAC6	No	0.110793	5.123	5.265	-0.1424	0.08272	1.722	12	0.442216
AGGF1	No	0.110853	5.384	5.461	-0.07677	0.0446	1.721	12	0.442216
DDX3X	No	0.110815	9.116	9.217	-0.1004	0.05833	1.721	12	0.442216
AC079807.1	No	0.110738	2.685	2.999	-0.3134	0.182	1.722	12	0.442216
NELL1	No	0.110901	5.49	5.237	0.2536	0.1473	1.721	12	0.442224
MLH1	No	0.11135	5.59	5.699	-0.1086	0.06319	1.719	12	0.442488
TOLLIP	No	0.111417	6.084	5.962	0.1219	0.07096	1.718	12	0.442488
BAX	No	0.111407	4.9	4.773	0.1277	0.07433	1.718	12	0.442488
PXN	No	0.111056	6.635	6.537	0.0982	0.05709	1.72	12	0.442488
COL20A1	No	0.111279	1.245	0.9215	0.3234	0.1881	1.719	12	0.442488
SLC25A15	No	0.111012	3.575	3.715	-0.1402	0.0815	1.72	12	0.442488
NEURL1	No	0.111442	4.539	4.346	0.1928	0.1122	1.718	12	0.442488
IRX4	No	0.111112	2.019	2.41	-0.3911	0.2274	1.72	12	0.442488
RNF170	No	0.111264	5.151	5.253	-0.1021	0.0594	1.719	12	0.442488
TRIR	No	0.11144	6.833	7.017	-0.1842	0.1072	1.718	12	0.442488
SDC4	No	0.111307	1.172	1.67	-0.4977	0.2896	1.719	12	0.442488
PLCG1	No	0.111206	8.491	8.376	0.1146	0.06664	1.719	12	0.442488
ETFBKMT	No	0.111173	2.224	2.397	-0.173	0.1006	1.72	12	0.442488
ZNF697	No	0.111117	6.619	6.296	0.3235	0.1881	1.72	12	0.442488
ZNF84	No	0.111128	3.069	3.322	-0.2531	0.1472	1.72	12	0.442488
ZNF783	No	0.111455	5.403	5.511	-0.1078	0.06277	1.718	12	0.442488
HSBP1	No	0.111377	8.041	7.912	0.1292	0.07521	1.718	12	0.442488
LINC00847	No	0.111229	4.5	4.641	-0.1417	0.08243	1.719	12	0.442488
DGCR9	No	0.111609	1.611	1.463	0.1478	0.08607	1.717	12	0.442993
CPSF1	No	0.111812	7.132	7.029	0.1026	0.0598	1.716	12	0.443614
HMGXB4	No	0.111838	5.09	5.204	-0.1142	0.06658	1.716	12	0.443614
SRRM3	No	0.111847	3.557	3.855	-0.2985	0.174	1.716	12	0.443614
DCXR	No	0.111903	5.481	5.338	0.1425	0.08307	1.716	12	0.443731
ANKRD53	No	0.112119	0.5451	0.8604	-0.3153	0.1839	1.715	12	0.444165
PLEKHH2	No	0.112103	1.162	1.682	-0.5204	0.3035	1.715	12	0.444165
TRMT2B	No	0.112088	3.301	3.188	0.1131	0.06597	1.715	12	0.444165
FAM157A	No	0.112121	-0.1985	0.1641	-0.3626	0.2115	1.715	12	0.444165
AC107375.1	No	0.112154	3.236	3.013	0.2234	0.1303	1.714	12	0.444187
APLP1	No	0.112197	9.679	9.515	0.1632	0.09518	1.714	12	0.444229
SPRED3	No	0.112219	3.614	3.417	0.1971	0.115	1.714	12	0.444229
MUS81	No	0.112263	5.858	5.762	0.09659	0.05636	1.714	12	0.444297
TRIM17	No	0.112332	1.017	1.376	-0.3589	0.2095	1.713	12	0.44446
NOMO3	No	0.112393	3.825	3.962	-0.137	0.08	1.713	12	0.444597
TOE1	No	0.112471	3.929	3.812	0.1167	0.06817	1.713	12	0.444798
ZNF506	No	0.112597	4.834	4.725	0.109	0.06365	1.712	12	0.445078
H3F3B	No	0.112593	9.514	9.616	-0.1028	0.06003	1.712	12	0.445078
TAF1A-AS1	No	0.112643	1.938	2.072	-0.134	0.07828	1.712	12	0.445154
ENSG00000138041	No	0.112786	6.706	6.646	0.05986	0.03499	1.711	12	0.44561
NMNAT1	No	0.112916	3.261	3.406	-0.1453	0.08497	1.71	12	0.445998
PDZD7	No	0.112938	3.555	3.385	0.1704	0.09964	1.71	12	0.445998
ERCC5	No	0.113068	6.29	6.354	-0.06419	0.03755	1.709	12	0.446399
SLC39A6	No	0.113095	7.797	7.541	0.256	0.1498	1.709	12	0.446399
AMBRA1	No	0.113128	6.377	6.476	-0.09902	0.05793	1.709	12	0.446423
HMGCR	No	0.113265	9.238	9.119	0.1195	0.06997	1.708	12	0.446855
ZMAT5	No	0.113364	3.054	3.232	-0.1784	0.1045	1.708	12	0.447138
ST3GAL6	No	0.113611	2.401	2.252	0.1482	0.08683	1.707	12	0.447417
GPKOW	No	0.113592	4.235	4.327	-0.09194	0.05387	1.707	12	0.447417
AKAP10	No	0.113603	4.695	4.783	-0.08759	0.05132	1.707	12	0.447417
CORO1C	No	0.113708	8.374	8.277	0.09707	0.0569	1.706	12	0.447417
RIOK1	No	0.113515	5.099	5.214	-0.1156	0.06772	1.707	12	0.447417
NDUFS6	No	0.11359	5.921	5.827	0.09314	0.05457	1.707	12	0.447417
PEX19	No	0.113644	6.167	6.276	-0.1095	0.06418	1.706	12	0.447417
KMT2D	No	0.113687	6.621	6.396	0.2251	0.1319	1.706	12	0.447417
C1orf220	No	0.113698	0.2592	0.5615	-0.3023	0.1772	1.706	12	0.447417
HLA-B	No	0.113639	5.293	5.071	0.2216	0.1298	1.706	12	0.447417
FGFR1	No	0.113826	7.521	7.33	0.191	0.112	1.706	12	0.447475
ARTN	No	0.113942	0.8384	0.5167	0.3216	0.1887	1.705	12	0.447475
CDK19	No	0.11384	5.358	5.22	0.1378	0.08082	1.705	12	0.447475
CKS1B	No	0.113888	4.016	3.79	0.2258	0.1324	1.705	12	0.447475
NDUFV2	No	0.113829	6.119	6.239	-0.1204	0.07058	1.705	12	0.447475
SMC5	No	0.113923	5.334	5.467	-0.1326	0.07775	1.705	12	0.447475
AL035425.3	No	0.113917	2.143	1.295	0.8481	0.4974	1.705	12	0.447475
AC016582.3	No	0.113864	0.6391	0.3667	0.2724	0.1597	1.705	12	0.447475
TUSC1	No	0.113971	4.406	4.587	-0.1818	0.1066	1.705	12	0.447484
LBHD1	No	0.114048	5.055	4.924	0.1301	0.07634	1.704	12	0.44767
NAV2	No	0.114096	7.251	6.957	0.2941	0.1726	1.704	12	0.44767
THSD4	No	0.114101	1.541	1.767	-0.2261	0.1327	1.704	12	0.44767
FRMD6	No	0.114184	4.71	4.9	-0.1895	0.1112	1.704	12	0.447781
MINK1	No	0.114181	7.295	7.107	0.1876	0.1101	1.704	12	0.447781
KCTD17	No	0.114244	5.75	5.592	0.1574	0.09241	1.703	12	0.447803
IL1RAPL2	No	0.114221	0.1631	0.4181	-0.255	0.1497	1.703	12	0.447803
LURAP1L	No	0.114434	2.529	2.757	-0.2275	0.1336	1.702	12	0.448297
ISLR2	No	0.114406	6.757	7.032	-0.2749	0.1615	1.702	12	0.448297
AC007193.1	No	0.114452	1.761	1.486	0.2745	0.1612	1.702	12	0.448297
SLC12A9	No	0.114584	5.502	5.414	0.08746	0.0514	1.702	12	0.448492
ZNF75A	No	0.114563	5.041	5.167	-0.1263	0.07422	1.702	12	0.448492
DUSP7	No	0.114567	5.155	5.287	-0.1322	0.07767	1.702	12	0.448492
FAM86JP	No	0.114638	0.5343	0.9064	-0.3721	0.2187	1.701	12	0.448595
ANKS1A	No	0.11472	6.734	6.507	0.2268	0.1333	1.701	12	0.448808
TSEN2	No	0.114794	3.829	3.927	-0.09865	0.05802	1.7	12	0.448988
CLIC4	No	0.114825	6.996	6.886	0.1097	0.06451	1.7	12	0.449005
CDK2AP2	No	0.1149	4.433	4.595	-0.162	0.09528	1.7	12	0.449081
SNHG25	No	0.114875	0.4794	-0.3074	0.7868	0.4628	1.7	12	0.449081
GRAMD4	No	0.11495	6.101	6.007	0.09363	0.05509	1.7	12	0.449091
MRPS12	No	0.114957	4.16	4.36	-0.1996	0.1174	1.7	12	0.449091
HDAC2-AS2	No	0.115023	2.334	1.979	0.3552	0.209	1.699	12	0.449242
ATG4D	No	0.115135	4.897	4.79	0.1071	0.06305	1.699	12	0.449571
ADGRB3	No	0.11518	5.691	5.855	-0.1642	0.09667	1.698	12	0.44964
NUCB2	No	0.115291	4.891	5.018	-0.1273	0.07497	1.698	12	0.449642
FAAP24	No	0.115265	1.602	1.857	-0.2552	0.1503	1.698	12	0.449642
MYO10	No	0.115251	6.068	5.927	0.1415	0.08335	1.698	12	0.449642
HARBI1	No	0.115281	2.829	2.996	-0.1678	0.0988	1.698	12	0.449642
UGGT1	No	0.115568	6.785	6.594	0.1913	0.1127	1.696	12	0.450507
CYSLTR2	No	0.115543	-0.3438	0.2247	-0.5685	0.3351	1.697	12	0.450507
UBA6	No	0.115688	6.05	6.156	-0.1064	0.06276	1.696	12	0.450698
ARL10	No	0.115699	6.57	6.361	0.2094	0.1235	1.696	12	0.450698
AP001992.1	No	0.115668	0.9696	0.5969	0.3727	0.2197	1.696	12	0.450698
CD63	No	0.11579	7.587	7.438	0.1481	0.08738	1.695	12	0.450943
NEMP1	No	0.115846	4.788	4.635	0.1531	0.09035	1.695	12	0.451053
ABCG1	No	0.116018	3.607	3.84	-0.2333	0.1377	1.694	12	0.451184
FAM227B	No	0.116014	1.709	1.981	-0.2721	0.1606	1.694	12	0.451184
TTC21A	No	0.115972	2.935	2.649	0.2864	0.169	1.694	12	0.451184
DNAJC7	No	0.116045	6.474	6.533	-0.05896	0.03481	1.694	12	0.451184
LRRC34	No	0.116028	0.2373	0.5582	-0.3209	0.1895	1.694	12	0.451184
SULT1A1	No	0.115932	0.2109	0.8684	-0.6575	0.388	1.695	12	0.451184
SNX15	No	0.116076	5.318	5.095	0.2228	0.1316	1.694	12	0.451197
PCCA	No	0.11612	5.047	5.114	-0.06732	0.03975	1.694	12	0.451263
NAALADL2	No	0.116152	0.156	0.4066	-0.2506	0.148	1.693	12	0.451279
ATP5MG	No	0.116194	5.989	6.103	-0.1141	0.06741	1.693	12	0.451335
MRPS30-DT	No	0.116329	1.287	1.531	-0.2446	0.1445	1.693	12	0.451752
CCNT2	No	0.11645	6.746	6.859	-0.113	0.06679	1.692	12	0.452017
NNT	No	0.116452	6.941	7.057	-0.1159	0.06853	1.692	12	0.452017
HS3ST2	No	0.116482	3.869	4.198	-0.3288	0.1943	1.692	12	0.452026
ZNF326	No	0.11653	6.399	6.323	0.07612	0.045	1.691	12	0.452103
SPP1	No	0.116657	1.175	0.3026	0.8729	0.5162	1.691	12	0.452383
ASPHD2	No	0.116632	4.139	4.015	0.124	0.07331	1.691	12	0.452383
UTP4	No	0.116721	5.63	5.447	0.1831	0.1083	1.69	12	0.452521
LRFN1	No	0.116872	5.763	6.1	-0.3377	0.1999	1.69	12	0.452787
SACS	No	0.116849	6.915	6.521	0.3934	0.2328	1.69	12	0.452787
EN1	No	0.116858	3.335	3.646	-0.3107	0.1838	1.69	12	0.452787
TRAPPC3	No	0.116958	5.315	5.435	-0.1196	0.07078	1.689	12	0.452911
ATAD3C	No	0.11696	2.026	1.575	0.4504	0.2666	1.689	12	0.452911
CLINT1	No	0.117144	6.175	6.094	0.08084	0.04788	1.688	12	0.453063
STAU1	No	0.117164	7.45	7.532	-0.08229	0.04875	1.688	12	0.453063
HCN4	No	0.117155	5.405	5.567	-0.1618	0.09583	1.688	12	0.453063
CCDC15	No	0.117043	1.723	1.971	-0.2477	0.1467	1.689	12	0.453063
WASHC2C	No	0.117177	4.582	4.706	-0.1236	0.07324	1.688	12	0.453063
ARID3B	No	0.117193	7.111	7.004	0.1071	0.06347	1.688	12	0.453063
AC008808.2	No	0.117138	3.456	3.129	0.327	0.1937	1.688	12	0.453063
HSF2	No	0.117322	5.454	5.523	-0.06919	0.04101	1.687	12	0.453323
PQBP1	No	0.117371	5.288	5.167	0.1217	0.07213	1.687	12	0.453323
PDZD11	No	0.117325	4.703	4.447	0.2564	0.1519	1.687	12	0.453323
CTXN3	No	0.11735	1.932	2.32	-0.3885	0.2302	1.687	12	0.453323
ELMO2	No	0.117422	6.589	6.455	0.1342	0.07956	1.687	12	0.453343
UBE2W	No	0.117505	5.522	5.352	0.1699	0.1008	1.686	12	0.453343
ZNF414	No	0.117488	3.823	4.07	-0.247	0.1464	1.687	12	0.453343
ENSG00000261690	No	0.117515	1.79	1.596	0.1943	0.1152	1.686	12	0.453343
AC005330.1	No	0.117443	2.253	1.809	0.4436	0.263	1.687	12	0.453343
NEFM	No	0.117621	13	12.71	0.291	0.1726	1.686	12	0.453459
OR13E1P	No	0.117628	1.722	1.457	0.2651	0.1572	1.686	12	0.453459
AC024075.2	No	0.117592	2.701	2.451	0.2497	0.1481	1.686	12	0.453459
AIG1	No	0.117843	4.533	4.376	0.1566	0.09297	1.685	12	0.454075
MOSMO	No	0.117816	4.927	4.77	0.1563	0.09275	1.685	12	0.454075
YWHAZ	No	0.117882	10.16	9.969	0.1873	0.1112	1.685	12	0.45412
SELENOO	No	0.118356	4.628	4.494	0.1337	0.07947	1.682	12	0.45413
GRAMD1A	No	0.118044	6.881	6.996	-0.1153	0.06849	1.684	12	0.45413
CLCN3	No	0.11819	7.215	7.017	0.1975	0.1174	1.683	12	0.45413
EGLN3	No	0.117926	0.9677	1.392	-0.4248	0.2522	1.684	12	0.45413
TMEM87B	No	0.118226	3.814	3.681	0.1323	0.0786	1.683	12	0.45413
ADK	No	0.118154	3.909	4.04	-0.1308	0.07771	1.683	12	0.45413
NPTN	No	0.118265	6.843	6.987	-0.1448	0.08608	1.683	12	0.45413
MPP3	No	0.118127	5.229	5.085	0.1437	0.08535	1.683	12	0.45413
LRRTM1	No	0.118222	4.248	4.039	0.2084	0.1238	1.683	12	0.45413
CRK	No	0.117995	6.545	6.62	-0.07507	0.04458	1.684	12	0.45413
MMADHC	No	0.11812	6.002	6.134	-0.1323	0.0786	1.683	12	0.45413
VANGL1	No	0.118317	3.932	4.08	-0.1477	0.08781	1.682	12	0.45413
D2HGDH	No	0.118284	3.849	3.971	-0.1223	0.07269	1.683	12	0.45413
CENPBD1P1	No	0.118208	5.444	5.31	0.1341	0.07971	1.683	12	0.45413
AC006978.1	No	0.117987	2.56	2.634	-0.0735	0.04365	1.684	12	0.45413
AC137767.1	No	0.118008	1.649	1.411	0.2381	0.1414	1.684	12	0.45413
AC027020.2	No	0.118357	0.6793	0.2247	0.4546	0.2702	1.682	12	0.45413
KCTD21	No	0.118399	3.515	3.67	-0.1548	0.09201	1.682	12	0.454184
OGFR	No	0.118525	5.758	5.589	0.1691	0.1006	1.681	12	0.454559
HSF4	No	0.118666	2.991	3.284	-0.2937	0.1747	1.681	12	0.454606
TSHZ3	No	0.118692	4.363	4.498	-0.1353	0.08051	1.68	12	0.454606
RNF114	No	0.118704	5.801	5.717	0.08441	0.05023	1.68	12	0.454606
LRTM2	No	0.118628	0.4145	0.7522	-0.3377	0.2009	1.681	12	0.454606
AURKB	No	0.118698	4.026	3.742	0.2834	0.1687	1.68	12	0.454606
PSMD6-AS2	No	0.118647	0.9579	0.7042	0.2537	0.151	1.681	12	0.454606
ST3GAL3	No	0.118802	4.892	4.761	0.1314	0.07821	1.68	12	0.454878
RGS8	No	0.118875	2.077	1.7	0.3774	0.2247	1.68	12	0.454966
MBIP	No	0.118909	4.259	4.363	-0.1039	0.06188	1.679	12	0.454966
HIST4H4	No	0.118886	1.477	1.267	0.2098	0.1249	1.679	12	0.454966
AGAP2	No	0.119011	6.38	6.521	-0.1412	0.08409	1.679	12	0.455249
BCORL1	No	0.119174	5.497	5.295	0.2023	0.1206	1.678	12	0.455401
CDR2L	No	0.11912	5.837	5.699	0.1372	0.08174	1.678	12	0.455401
COL5A1	No	0.119183	5.509	6	-0.4904	0.2922	1.678	12	0.455401
FRA10AC1	No	0.11919	4.965	5.107	-0.1415	0.08432	1.678	12	0.455401
FKRP	No	0.119142	5.618	5.481	0.1367	0.08144	1.678	12	0.455401
RNF2	No	0.119295	5.804	5.899	-0.09468	0.05645	1.677	12	0.455659
SLC9A8	No	0.119313	4.775	4.687	0.08812	0.05254	1.677	12	0.455659
TRMT1	No	0.119382	5.625	5.527	0.09773	0.05828	1.677	12	0.455703
ICE2	No	0.119356	5.131	5.247	-0.1168	0.06967	1.677	12	0.455703
GRID1	No	0.119408	4.906	4.788	0.1176	0.07012	1.677	12	0.455703
SPIN2B	No	0.119566	2.952	2.8	0.1522	0.09079	1.676	12	0.456173
AL049840.1	No	0.119587	4.887	4.741	0.1457	0.08694	1.676	12	0.456173
DESI1	No	0.119669	6.456	6.357	0.09934	0.05929	1.676	12	0.456292
PIPOX	No	0.119702	1.636	1.263	0.3735	0.223	1.675	12	0.456292
SMN2	No	0.119683	1.567	1.776	-0.2098	0.1252	1.675	12	0.456292
PCCB	No	0.119745	5.152	4.971	0.1811	0.1081	1.675	12	0.456352
ZNF575	No	0.119802	1.649	1.877	-0.2276	0.1359	1.675	12	0.45646
IFT140	No	0.119863	5.644	5.575	0.06939	0.04144	1.675	12	0.456587
SORL1	No	0.120035	3.594	3.779	-0.1856	0.1109	1.674	12	0.45707
CTSB	No	0.120046	7.11	7.167	-0.05686	0.03397	1.674	12	0.45707
IFNAR1	No	0.12013	5.696	5.597	0.09978	0.05963	1.673	12	0.457286
CLEC16A	No	0.12041	6.071	5.97	0.1009	0.06035	1.672	12	0.457894
SGK1	No	0.120366	2.201	2.409	-0.2076	0.1241	1.672	12	0.457894
CDC73	No	0.12043	4.858	5.025	-0.1676	0.1002	1.672	12	0.457894
PODN	No	0.120384	0.2484	0.5448	-0.2964	0.1773	1.672	12	0.457894
NT5DC1	No	0.120413	4.075	4.202	-0.1268	0.07584	1.672	12	0.457894
MUC1	No	0.120646	3.307	3.053	0.2538	0.1519	1.671	12	0.458609
SDCCAG8	No	0.120742	5.002	4.879	0.1226	0.07342	1.67	12	0.458724
WDR5	No	0.12076	6.167	6.063	0.1048	0.06272	1.67	12	0.458724
ZNF879	No	0.120706	3.072	3.235	-0.1622	0.0971	1.67	12	0.458724
ATAD1	No	0.120904	7.09	6.911	0.1787	0.107	1.669	12	0.459076
DYNLT3	No	0.120933	4.486	4.228	0.2572	0.1541	1.669	12	0.459076
RNPEP	No	0.120937	5.563	5.47	0.09316	0.05581	1.669	12	0.459076
PIAS1	No	0.121081	5.716	5.882	-0.1657	0.09931	1.668	12	0.459244
SLC25A43	No	0.121462	0.2567	0.6399	-0.3833	0.23	1.667	12	0.459244
MRPS33	No	0.121195	4.174	3.966	0.2081	0.1247	1.668	12	0.459244
CCDC61	No	0.121472	2.007	2.195	-0.1887	0.1133	1.667	12	0.459244
B3GAT1	No	0.121471	6.822	6.688	0.1331	0.07987	1.667	12	0.459244
WDR75	No	0.121375	5.947	6.069	-0.1225	0.07346	1.667	12	0.459244
CYP20A1	No	0.121487	3.096	3.287	-0.191	0.1146	1.666	12	0.459244
FAM210B	No	0.121298	5.936	6.106	-0.1703	0.1021	1.667	12	0.459244
NEDD8	No	0.121457	6.44	6.317	0.1229	0.07376	1.667	12	0.459244
MAP7D3	No	0.121282	3.137	3.325	-0.1886	0.1131	1.667	12	0.459244
LMBR1L	No	0.121093	7.082	6.959	0.1232	0.07385	1.668	12	0.459244
FGF7	No	0.121259	0.8641	0.359	0.5052	0.3029	1.668	12	0.459244
COL6A1	No	0.121135	9.287	9.494	-0.2072	0.1242	1.668	12	0.459244
BORCS7	No	0.121474	4.723	4.85	-0.1266	0.07594	1.667	12	0.459244
CCDC69	No	0.121302	2.954	3.329	-0.3746	0.2247	1.667	12	0.459244
DCLRE1A	No	0.121389	3.953	3.729	0.2236	0.1341	1.667	12	0.459244
AF131215.5	No	0.121184	3.326	3.505	-0.179	0.1073	1.668	12	0.459244
AC012313.6	No	0.121078	0.7785	0.9285	-0.15	0.08991	1.668	12	0.459244
GPR135	No	0.121529	2.123	2.3	-0.1771	0.1063	1.666	12	0.459298
AARS2	No	0.121653	5.172	5.251	-0.07924	0.04757	1.666	12	0.459448
LSM4	No	0.121611	6.647	6.453	0.1934	0.1161	1.666	12	0.459448
ZNF365	No	0.121644	2.593	2.345	0.2481	0.1489	1.666	12	0.459448
SETD3	No	0.121739	5.544	5.614	-0.07079	0.04251	1.665	12	0.459653
AL391244.2	No	0.121764	3.246	3.063	0.1828	0.1098	1.665	12	0.459653
CENPO	No	0.122005	5.355	5.244	0.1109	0.06663	1.664	12	0.459907
UTP15	No	0.121869	4.031	4.163	-0.1329	0.07984	1.665	12	0.459907
CCDC127	No	0.122028	5.488	5.321	0.1671	0.1005	1.664	12	0.459907
CDH4	No	0.121955	6.411	6.066	0.3452	0.2074	1.664	12	0.459907
FOXS1	No	0.122003	1.5	2.216	-0.716	0.4303	1.664	12	0.459907
SMIM15	No	0.121924	5.245	5.331	-0.0865	0.05197	1.664	12	0.459907
AC069282.1	No	0.122028	1.771	1.556	0.2145	0.1289	1.664	12	0.459907
SEPHS2	No	0.122087	5.759	5.848	-0.08887	0.05342	1.664	12	0.460023
PI4K2B	No	0.122337	3.321	3.521	-0.2001	0.1204	1.662	12	0.460542
PGBD5	No	0.122337	5.722	5.506	0.2166	0.1303	1.662	12	0.460542
ABHD14A	No	0.122289	4.081	3.952	0.1294	0.07786	1.663	12	0.460542
AC012467.2	No	0.122277	3.626	3.457	0.1695	0.1019	1.663	12	0.460542
AASS	No	0.122408	5.272	5.415	-0.1426	0.0858	1.662	12	0.460678
BIRC5	No	0.12245	4.663	4.221	0.4415	0.2657	1.662	12	0.460678
USP3	No	0.122458	5.856	5.979	-0.1231	0.07406	1.662	12	0.460678
ACP1	No	0.122583	6.659	6.381	0.2785	0.1677	1.661	12	0.461045
VILL	No	0.122702	0.2961	0.6752	-0.3791	0.2283	1.66	12	0.461386
ABTB1	No	0.122767	3.432	3.266	0.1664	0.1003	1.66	12	0.461429
SRMS	No	0.12277	-0.2317	-0.6726	0.4409	0.2656	1.66	12	0.461429
SYN1	No	0.122822	6.615	6.481	0.1341	0.0808	1.66	12	0.461517
WASHC2A	No	0.122886	3.22	3.351	-0.1313	0.07914	1.66	12	0.461653
VMA21	No	0.12294	6.331	6.492	-0.1617	0.09742	1.659	12	0.461748
ANXA7	No	0.12306	5.116	5.325	-0.2084	0.1256	1.659	12	0.461881
EFNA3	No	0.123008	5.417	5.579	-0.1622	0.0978	1.659	12	0.461881
UHRF2	No	0.123042	5.698	5.622	0.07659	0.04617	1.659	12	0.461881
ATIC	No	0.123144	6.412	6.495	-0.08272	0.04988	1.658	12	0.462091
P3H2	No	0.123258	1.108	1.504	-0.3958	0.2388	1.658	12	0.462412
FSD1	No	0.12344	5.97	5.855	0.1148	0.06929	1.657	12	0.462602
TBC1D13	No	0.123415	5.893	5.503	0.3891	0.2348	1.657	12	0.462602
XCL1	No	0.12345	0.1863	-0.3008	0.4871	0.294	1.657	12	0.462602
CSGALNACT1	No	0.123406	2.094	1.653	0.4403	0.2657	1.657	12	0.462602
POLR2J3	No	0.123392	3.868	4.088	-0.2202	0.1329	1.657	12	0.462602
ZNF391	No	0.123575	3.969	4.077	-0.1072	0.06473	1.656	12	0.462965
SGSM2	No	0.123691	7.666	7.521	0.145	0.08759	1.656	12	0.463292
FGFR4	No	0.123769	3.052	2.807	0.245	0.148	1.655	12	0.463371
PCDHGA11	No	0.123743	3.884	4.121	-0.2365	0.1429	1.655	12	0.463371
FBXW11	No	0.123845	7.135	7.235	-0.09972	0.06026	1.655	12	0.463446
ENSG00000215513	No	0.123827	4.263	4.104	0.1592	0.09621	1.655	12	0.463446
GMEB2	No	0.124148	4.696	4.826	-0.1297	0.07845	1.653	12	0.463623
RASL11B	No	0.124132	3.099	3.253	-0.1548	0.09361	1.653	12	0.463623
REEP2	No	0.12396	7.013	6.869	0.1442	0.08717	1.654	12	0.463623
ASCL1	No	0.123937	1.607	0.9315	0.6754	0.4082	1.654	12	0.463623
NUDT22	No	0.124064	3.379	3.587	-0.2077	0.1256	1.654	12	0.463623
DYRK1A	No	0.124076	6.745	6.897	-0.1523	0.09212	1.654	12	0.463623
CNTD1	No	0.124116	0.461	0.7477	-0.2867	0.1734	1.654	12	0.463623
L3MBTL3	No	0.124096	4.855	4.693	0.1615	0.09769	1.654	12	0.463623
AL031186.1	No	0.124098	0.1189	-0.1931	0.3119	0.1886	1.654	12	0.463623
BRWD3	No	0.12419	5.672	5.864	-0.1914	0.1158	1.653	12	0.463677
PEX11B	No	0.124342	2.897	2.685	0.2124	0.1285	1.652	12	0.463821
TMEM79	No	0.124272	3.091	2.92	0.1703	0.103	1.653	12	0.463821
MALT1	No	0.124297	4.088	4.197	-0.1095	0.06628	1.653	12	0.463821
AC018645.2	No	0.12432	-0.02223	0.2177	-0.2399	0.1452	1.653	12	0.463821
ATP6V1B1	No	0.124409	0.5472	0.2135	0.3336	0.2019	1.652	12	0.463963
TK1	No	0.12444	2.853	2.441	0.4125	0.2497	1.652	12	0.463973
RASD1	No	0.124542	5.4	5.617	-0.2174	0.1316	1.652	12	0.464035
GDF6	No	0.124496	3.494	3.207	0.2871	0.1738	1.652	12	0.464035
AL122035.2	No	0.124539	0.8704	0.6208	0.2495	0.1511	1.652	12	0.464035
RBPJ	No	0.124621	7.282	7.359	-0.0772	0.04676	1.651	12	0.464225
SYTL4	No	0.124767	0.2511	0.9526	-0.7016	0.4251	1.65	12	0.464482
RASEF	No	0.124803	2.079	2.651	-0.5723	0.3468	1.65	12	0.464482
SYNE3	No	0.124774	0.00136	0.4427	-0.4413	0.2674	1.65	12	0.464482
PRCD	No	0.124785	1.01	1.337	-0.3273	0.1983	1.65	12	0.464482
FASTKD3	No	0.124876	3.316	3.491	-0.175	0.1061	1.65	12	0.46454
AC093110.1	No	0.124856	0.155	0.5415	-0.3864	0.2342	1.65	12	0.46454
TRAPPC6A	No	0.124984	3.628	3.812	-0.1845	0.1118	1.649	12	0.464626
DPH5	No	0.124974	4.249	4.15	0.09926	0.06018	1.649	12	0.464626
SWSAP1	No	0.124962	2.123	2.273	-0.1495	0.09065	1.649	12	0.464626
CHMP4A	No	0.125042	3.347	3.228	0.1189	0.07207	1.649	12	0.464736
DEPDC7	No	0.125172	2.426	2.592	-0.166	0.1007	1.648	12	0.465111
STXBP5	No	0.125224	4.912	5.126	-0.2138	0.1297	1.648	12	0.465202
ANKRD54	No	0.125287	5.419	5.248	0.1706	0.1036	1.648	12	0.46533
LRRC37A3	No	0.125368	3.197	3.352	-0.1546	0.09382	1.648	12	0.465525
PARP12	No	0.125486	0.04669	0.5635	-0.5168	0.3138	1.647	12	0.465607
EYA4	No	0.125504	1.536	1.342	0.1932	0.1173	1.647	12	0.465607
NAXE	No	0.1255	4.879	4.972	-0.09328	0.05664	1.647	12	0.465607
RUNDC1	No	0.125494	5.284	5.18	0.1034	0.0628	1.647	12	0.465607
CCDC122	No	0.125538	0.5807	0.875	-0.2943	0.1787	1.647	12	0.465612
CHML	No	0.125579	6.195	6.305	-0.1097	0.06665	1.647	12	0.465612
AC109454.2	No	0.125591	0.1063	-0.3417	0.448	0.2721	1.646	12	0.465612
USP46-AS1	No	0.12572	0.9401	1.162	-0.222	0.1349	1.646	12	0.465983
FZD1	No	0.125842	5.487	5.224	0.2635	0.1602	1.645	12	0.46612
PMVK	No	0.125825	4.948	4.848	0.1006	0.06116	1.645	12	0.46612
ASAH2	No	0.125813	1.535	1.254	0.2806	0.1706	1.645	12	0.46612
CEP128	No	0.125955	2.485	2.68	-0.1949	0.1185	1.645	12	0.466307
GLIS3	No	0.125935	0.4176	0.8252	-0.4076	0.2478	1.645	12	0.466307
PLPP6	No	0.125978	4.461	4.372	0.08926	0.05427	1.645	12	0.466307
CCDC6	No	0.126032	6.192	6.002	0.1905	0.1158	1.644	12	0.466401
SNRPA	No	0.126063	5.889	5.997	-0.1081	0.06572	1.644	12	0.466411
TIMM17B	No	0.126093	4.481	3.895	0.586	0.3564	1.644	12	0.466418
TNS1	No	0.126309	5.028	4.869	0.1596	0.09715	1.643	12	0.466581
ACYP1	No	0.126299	4.255	4.146	0.1084	0.06599	1.643	12	0.466581
ZNF706	No	0.126228	5.896	5.76	0.136	0.08276	1.643	12	0.466581
IDUA	No	0.12622	3.269	3.529	-0.2604	0.1584	1.643	12	0.466581
CLN6	No	0.126288	4.771	4.964	-0.1926	0.1172	1.643	12	0.466581
DISP2	No	0.126187	5.962	5.803	0.1593	0.0969	1.644	12	0.466581
CENPT	No	0.126367	6.373	6.271	0.1022	0.06221	1.643	12	0.46669
SHLD2	No	0.12641	4.163	4.01	0.1526	0.09289	1.643	12	0.466744
VRK3	No	0.126505	5.324	5.26	0.06412	0.03905	1.642	12	0.466906
OSBPL10	No	0.126511	3.582	3.803	-0.2211	0.1346	1.642	12	0.466906
TLK1	No	0.126564	5.805	5.881	-0.07642	0.04655	1.642	12	0.466996
DFFA	No	0.126633	6.219	6.304	-0.08462	0.05155	1.641	12	0.467066
GPHN	No	0.126672	6.09	6.21	-0.12	0.07309	1.641	12	0.467066
ENSG00000272365	No	0.12667	-0.03977	-0.4104	0.3707	0.2258	1.641	12	0.467066
AL391121.1	No	0.126697	2.774	3.01	-0.2354	0.1435	1.641	12	0.467066
KLHL7	No	0.126787	6.709	6.31	0.3994	0.2434	1.641	12	0.467185
P2RY1	No	0.126758	0.6102	0.9325	-0.3223	0.1964	1.641	12	0.467185
BRI3	No	0.126901	5.392	5.229	0.1637	0.09978	1.64	12	0.467501
GHITM	No	0.1272	7.434	7.355	0.07927	0.04837	1.639	12	0.468499
C1orf54	No	0.127235	1.838	1.53	0.3084	0.1882	1.639	12	0.468521
PRKAR1A	No	0.127269	8.483	8.663	-0.1796	0.1096	1.638	12	0.46854
PPP1R1B	No	0.127427	1.283	1.005	0.2776	0.1695	1.638	12	0.46891
TNRC18	No	0.127422	7.12	7.346	-0.2266	0.1384	1.638	12	0.46891
CTNNBIP1	No	0.127535	6.181	5.885	0.2958	0.1807	1.637	12	0.469069
SHISA6	No	0.127526	6.263	5.98	0.2835	0.1732	1.637	12	0.469069
ANAPC7	No	0.127556	6.441	6.372	0.06954	0.04248	1.637	12	0.469069
COX10	No	0.127912	4.44	4.521	-0.08107	0.04958	1.635	12	0.469219
TRMT11	No	0.127849	4.013	4.146	-0.1326	0.08105	1.636	12	0.469219
COL16A1	No	0.12785	3.612	3.958	-0.3465	0.2118	1.636	12	0.469219
KCNIP2	No	0.12769	3.792	3.61	0.1822	0.1113	1.636	12	0.469219
XPO4	No	0.127868	5.629	5.83	-0.2012	0.123	1.636	12	0.469219
SAMD1	No	0.12772	6.11	5.986	0.124	0.07581	1.636	12	0.469219
GNL3	No	0.127783	6.28	6.406	-0.1263	0.07718	1.636	12	0.469219
PLEKHA7	No	0.127702	2.622	2.305	0.3165	0.1934	1.636	12	0.469219
SMAGP	No	0.127902	1.492	1.923	-0.4306	0.2633	1.635	12	0.469219
HMGN4	No	0.127799	5.533	5.684	-0.1508	0.09219	1.636	12	0.469219
GAU1	No	0.127894	0.8848	0.5998	0.2851	0.1743	1.635	12	0.469219
THSD7B	No	0.127999	8.197	7.954	0.2428	0.1485	1.635	12	0.469328
MPZ	No	0.127991	3.275	2.871	0.4042	0.2472	1.635	12	0.469328
EIF5A2	No	0.128051	3.251	3.5	-0.2491	0.1524	1.635	12	0.469412
HDAC9	No	0.12815	5.447	5.617	-0.17	0.104	1.634	12	0.469671
GSS	No	0.12824	4.907	5.081	-0.1739	0.1064	1.634	12	0.469685
H2AFY	No	0.128214	7.958	7.737	0.2206	0.135	1.634	12	0.469685
AC012645.1	No	0.128212	1.871	2.04	-0.1692	0.1036	1.634	12	0.469685
VPS33B	No	0.128302	5.256	5.199	0.05731	0.03508	1.634	12	0.469806
ZNF644	No	0.128367	6.296	6.407	-0.111	0.06796	1.633	12	0.469938
USP22	No	0.128416	9.969	9.851	0.1189	0.07282	1.633	12	0.470014
CYP27A1	No	0.12846	2.176	2.527	-0.3507	0.2148	1.633	12	0.470058
SMIM14	No	0.128515	6.305	6.072	0.2331	0.1428	1.633	12	0.470058
RPL18AP3	No	0.128501	2.168	1.905	0.2633	0.1613	1.633	12	0.470058
FERMT1	No	0.128553	2.397	3.072	-0.6754	0.4138	1.632	12	0.470092
OLMALINC	No	0.128594	3.582	3.794	-0.2114	0.1295	1.632	12	0.470138
BMS1P10	No	0.128696	0.8412	1.093	-0.2514	0.1541	1.632	12	0.470407
TOX4	No	0.128933	6.714	6.684	0.03071	0.01883	1.631	12	0.470455
H2AFY2	No	0.128774	6.987	7.108	-0.121	0.07417	1.631	12	0.470455
IMPAD1	No	0.12887	7.386	7.222	0.1645	0.1008	1.631	12	0.470455
IQCG	No	0.128786	3.934	3.783	0.1509	0.09251	1.631	12	0.470455
SNRNP27	No	0.128893	5.178	5.047	0.1304	0.07994	1.631	12	0.470455
C1QTNF6	No	0.128888	2.963	3.201	-0.2386	0.1463	1.631	12	0.470455
KATNBL1	No	0.129036	4.842	4.96	-0.1174	0.072	1.63	12	0.470455
HERC6	No	0.128934	1.06	1.706	-0.6458	0.396	1.631	12	0.470455
TOMM70	No	0.129035	7.141	7.218	-0.07615	0.04672	1.63	12	0.470455
ENSG00000198518	No	0.129054	0.548	0.2235	0.3245	0.1991	1.63	12	0.470455
RFPL1S	No	0.128942	4.483	4.362	0.1208	0.07407	1.631	12	0.470455
AC067930.4	No	0.129008	0.5438	0.2542	0.2896	0.1776	1.63	12	0.470455
PDP2	No	0.129136	3.337	3.21	0.1268	0.07783	1.63	12	0.470647
ANKRD13A	No	0.129235	5.963	5.859	0.104	0.06383	1.629	12	0.470814
ERP29	No	0.129297	6.754	6.866	-0.1122	0.06887	1.629	12	0.470814
METTL4	No	0.129255	3.221	3.12	0.101	0.06199	1.629	12	0.470814
ELK1	No	0.129276	5.055	4.871	0.184	0.1129	1.629	12	0.470814
FZD4	No	0.129331	2.442	2.724	-0.2815	0.1728	1.629	12	0.470832
LSG1	No	0.129411	5.411	5.481	-0.07015	0.04308	1.628	12	0.471018
LAMC2	No	0.129528	1.924	1.641	0.2833	0.1741	1.628	12	0.471018
NFYB	No	0.129555	5.091	4.873	0.2185	0.1343	1.628	12	0.471018
EI24	No	0.129445	6.656	6.478	0.1782	0.1094	1.628	12	0.471018
ZMYM1	No	0.129474	3.857	3.997	-0.1406	0.08634	1.628	12	0.471018
ENSG00000271927	No	0.12953	0.277	-0.009927	0.2869	0.1762	1.628	12	0.471018
MPP1	No	0.129666	3.455	3.606	-0.1505	0.09252	1.627	12	0.471213
SNHG17	No	0.129652	3.891	3.775	0.1155	0.071	1.627	12	0.471213
NOP10	No	0.129741	5.505	5.332	0.1735	0.1066	1.627	12	0.471381
KIF17	No	0.129901	1.896	2.205	-0.3088	0.1899	1.626	12	0.471678
HMCES	No	0.129938	5.652	5.568	0.08405	0.0517	1.626	12	0.471678
ENSG00000196355	No	0.12989	-0.2545	0.1589	-0.4134	0.2542	1.626	12	0.471678
AC114811.2	No	0.129916	2.467	2.188	0.2789	0.1716	1.626	12	0.471678
SETD7	No	0.129998	6.151	5.97	0.1805	0.111	1.626	12	0.471793
RGS2	No	0.130046	4.677	4.808	-0.1309	0.08055	1.625	12	0.471863
VWA5B2	No	0.130168	4.04	3.86	0.1802	0.1109	1.625	12	0.472198
ADSSL1	No	0.130243	3.037	2.733	0.3044	0.1874	1.624	12	0.472366
NUTM2A-AS1	No	0.130327	4.301	4.429	-0.128	0.07882	1.624	12	0.472566
CEP63	No	0.13041	4.8	4.919	-0.119	0.0733	1.624	12	0.472762
LRRC49	No	0.130644	5.3	5.436	-0.1358	0.08371	1.623	12	0.473507
CALHM2	No	0.130855	1.677	1.471	0.2066	0.1274	1.622	12	0.47406
DNAJC9	No	0.130831	4.958	5.053	-0.09473	0.05842	1.622	12	0.47406
ATP6V1H	No	0.131065	6.516	6.416	0.09983	0.0616	1.621	12	0.474169
CRIPT	No	0.130918	4.091	3.86	0.2307	0.1423	1.621	12	0.474169
ATP5MC2	No	0.13107	7.814	7.636	0.178	0.1098	1.621	12	0.474169
RRNAD1	No	0.131049	4.276	4.181	0.09505	0.05865	1.621	12	0.474169
SRP19	No	0.131013	5.014	5.116	-0.1013	0.06249	1.621	12	0.474169
AFAP1L2	No	0.131088	3.206	3.361	-0.1551	0.09571	1.621	12	0.474169
RPP25	No	0.13103	3.484	3.755	-0.2713	0.1674	1.621	12	0.474169
DPH3	No	0.131175	5.671	5.533	0.138	0.08517	1.62	12	0.474381
UBXN6	No	0.131213	6.215	6.092	0.1229	0.07586	1.62	12	0.474413
PGK1	No	0.131289	7.473	7.601	-0.1288	0.07952	1.62	12	0.474582
CDIP1	No	0.13132	6.442	6.256	0.1862	0.115	1.619	12	0.474589
SLC35D1	No	0.131353	4.757	4.661	0.09648	0.05958	1.619	12	0.474603
SARS2	No	0.131427	4.377	4.467	-0.08932	0.05517	1.619	12	0.47461
DKC1	No	0.131432	5.192	5.285	-0.09259	0.05719	1.619	12	0.47461
AC018809.2	No	0.131442	1.917	1.701	0.2159	0.1334	1.619	12	0.47461
TFAP2C	No	0.131608	2.368	2.659	-0.2905	0.1795	1.618	12	0.474911
TMEM214	No	0.131581	5.416	5.347	0.06943	0.04291	1.618	12	0.474911
MIR186	No	0.131613	0.3052	0.6534	-0.3482	0.2152	1.618	12	0.474911
TTC23	No	0.131661	2.736	2.914	-0.1783	0.1102	1.618	12	0.47498
SLC9A3R2	No	0.131769	3.377	3.593	-0.2158	0.1334	1.617	12	0.47516
MMACHC	No	0.131742	2.756	2.917	-0.161	0.09953	1.617	12	0.47516
BCL2L1	No	0.13185	7.925	7.706	0.2198	0.1359	1.617	12	0.475349
DHX35	No	0.132049	4.195	4.309	-0.1143	0.07072	1.616	12	0.475601
ARF6	No	0.132094	5.426	5.579	-0.1532	0.09482	1.616	12	0.475601
FAM120AOS	No	0.132031	4.777	4.858	-0.08055	0.04984	1.616	12	0.475601
SRGAP1	No	0.13196	5.878	5.69	0.1886	0.1167	1.616	12	0.475601
ZNF663P	No	0.131995	1.3	1.494	-0.1941	0.1201	1.616	12	0.475601
AC103952.1	No	0.132066	1.456	1.214	0.2421	0.1498	1.616	12	0.475601
THUMPD2	No	0.132214	3.497	3.663	-0.1668	0.1032	1.615	12	0.475794
ZNF507	No	0.132235	5.208	5.31	-0.1014	0.06275	1.615	12	0.475794
GMPPB	No	0.132181	0.8326	1.287	-0.4546	0.2814	1.615	12	0.475794
CYYR1	No	0.132318	3.819	4.001	-0.1821	0.1128	1.615	12	0.475943
AL121821.1	No	0.132335	-0.2435	0.3241	-0.5676	0.3515	1.615	12	0.475943
CABLES2	No	0.132476	5.288	5.195	0.09319	0.05774	1.614	12	0.476345
DAB2	No	0.132671	1.605	1.851	-0.2461	0.1526	1.613	12	0.476943
LINC00115	No	0.132736	1.748	1.498	0.2497	0.1548	1.613	12	0.477072
TFDP2	No	0.132852	6.297	6.384	-0.08769	0.05439	1.612	12	0.477138
LDLR	No	0.132845	7.028	7.182	-0.1541	0.09558	1.612	12	0.477138
PTCD3	No	0.132855	6.156	6.216	-0.05971	0.03703	1.612	12	0.477138
SPACA6	No	0.132871	2.694	2.89	-0.196	0.1216	1.612	12	0.477138
CYB5R1	No	0.132962	5.607	5.428	0.1789	0.111	1.612	12	0.477358
RREB1	No	0.133106	3.374	3.625	-0.2511	0.1559	1.611	12	0.477771
FOXP4	No	0.133257	6.53	6.27	0.2599	0.1613	1.611	12	0.477875
CDC25C	No	0.133281	2.584	2.298	0.286	0.1776	1.61	12	0.477875
RHNO1	No	0.133238	4.724	4.504	0.2203	0.1368	1.611	12	0.477875
PC	No	0.133236	4.401	4.576	-0.1742	0.1081	1.611	12	0.477875
MAGEA4-AS1	No	0.133277	1.981	1.69	0.2919	0.1813	1.61	12	0.477875
ZNF708	No	0.133361	5.319	5.198	0.1209	0.07512	1.61	12	0.478058
PIGV	No	0.133484	2.815	2.558	0.2563	0.1592	1.609	12	0.478393
ERI1	No	0.133551	3.714	3.86	-0.1463	0.09089	1.609	12	0.478527
URGCP	No	0.133641	5.28	5.399	-0.1191	0.07403	1.609	12	0.478641
MT-ND2	No	0.133626	11.61	11.73	-0.1216	0.0756	1.609	12	0.478641
WDHD1	No	0.133739	4.782	4.919	-0.1364	0.08482	1.608	12	0.478889
PRKCB	No	0.133836	5.534	5.213	0.3211	0.1997	1.608	12	0.479131
SOCS2-AS1	No	0.133937	2.802	2.585	0.218	0.1356	1.607	12	0.479385
IGF1	No	0.13418	-0.2251	0.2041	-0.4292	0.2672	1.606	12	0.479457
AC004086.1	No	0.134338	9.157	9.283	-0.1268	0.07894	1.606	12	0.479457
COL1A1	No	0.134039	4.765	5.233	-0.4671	0.2907	1.607	12	0.479457
AMOT	No	0.134295	6.677	6.509	0.1684	0.1048	1.606	12	0.479457
THBS1	No	0.134302	3.538	3.076	0.4622	0.2878	1.606	12	0.479457
FRAS1	No	0.134038	4.793	4.566	0.2268	0.1411	1.607	12	0.479457
MAN2C1	No	0.134262	6.608	6.487	0.1218	0.07584	1.606	12	0.479457
TALDO1	No	0.134121	6.302	6.209	0.09235	0.05748	1.607	12	0.479457
PSMG1	No	0.134264	4.642	4.753	-0.111	0.06909	1.606	12	0.479457
KDM4A-AS1	No	0.134332	0.9388	0.6465	0.2923	0.182	1.606	12	0.479457
SNORD2	No	0.134327	-0.1586	0.2911	-0.4497	0.28	1.606	12	0.479457
AC004967.1	No	0.134276	1.608	1.803	-0.1945	0.1211	1.606	12	0.479457
NPIPB11	No	0.134299	1.545	1.079	0.4659	0.2901	1.606	12	0.479457
AC112484.3	No	0.134647	0.3499	0.08539	0.2645	0.1649	1.604	12	0.480457
GZF1	No	0.134716	5.069	5.157	-0.08713	0.05432	1.604	12	0.480491
PLXDC1	No	0.134699	0.2745	0.1729	0.1017	0.06339	1.604	12	0.480491
AGO2	No	0.134884	3.665	4.046	-0.3813	0.2378	1.603	12	0.480794
C17orf53	No	0.134889	2.377	2.06	0.3176	0.1981	1.603	12	0.480794
MAN1B1	No	0.134839	6.368	6.289	0.07889	0.0492	1.603	12	0.480794
EMILIN1	No	0.134933	2.273	2.668	-0.3951	0.2465	1.603	12	0.480845
DDHD2	No	0.135111	6.475	6.578	-0.1025	0.064	1.602	12	0.481165
KANSL1	No	0.135099	5.743	5.843	-0.1005	0.06275	1.602	12	0.481165
ENSG00000267896	No	0.135077	1.389	1.212	0.1772	0.1106	1.602	12	0.481165
FOXJ3	No	0.135196	6.441	6.565	-0.1232	0.07691	1.602	12	0.481366
RAVER2	No	0.135285	4.259	4.401	-0.1417	0.0885	1.601	12	0.481576
KLHL8	No	0.135543	5.346	4.958	0.3879	0.2424	1.6	12	0.482089
GPC2	No	0.13554	8.722	8.649	0.0735	0.04593	1.6	12	0.482089
AC107464.1	No	0.135536	2.379	1.963	0.4154	0.2596	1.6	12	0.482089
AL121929.2	No	0.135547	0.9265	0.5002	0.4262	0.2664	1.6	12	0.482089
IGFBP4	No	0.135661	3.257	3.006	0.2515	0.1572	1.6	12	0.482389
ZBTB49	No	0.135819	2.953	3.089	-0.1356	0.0848	1.599	12	0.48264
UQCRFS1	No	0.135849	6.066	6.152	-0.08569	0.0536	1.599	12	0.48264
TTC28-AS1	No	0.135822	3.56	3.367	0.1925	0.1204	1.599	12	0.48264
ZNF887P	No	0.135775	0.5222	0.1915	0.3307	0.2068	1.599	12	0.48264
HERC1	No	0.13599	7.058	6.902	0.1551	0.09706	1.598	12	0.483031
RASGEF1C	No	0.136019	3.451	3.588	-0.137	0.08573	1.598	12	0.483031
AC025164.1	No	0.13607	0.7296	1.081	-0.3514	0.2199	1.598	12	0.48311
DENND4B	No	0.1361	6.471	6.406	0.06475	0.04053	1.598	12	0.483111
AXL	No	0.136251	0.7622	1.475	-0.7124	0.4461	1.597	12	0.483227
PCMTD1	No	0.136209	5.231	5.113	0.1181	0.07396	1.597	12	0.483227
RPS6KA3	No	0.136186	6.922	6.517	0.4048	0.2534	1.597	12	0.483227
FMNL1	No	0.136229	4.879	4.73	0.1489	0.09322	1.597	12	0.483227
CDK7	No	0.136469	3.837	4.018	-0.1812	0.1136	1.596	12	0.483789
GPR139	No	0.13644	0.8502	0.301	0.5492	0.3441	1.596	12	0.483789
CLTA	No	0.136536	6.822	6.929	-0.1071	0.06711	1.596	12	0.483925
TMEM74B	No	0.136585	5.334	5.18	0.1547	0.09695	1.595	12	0.483994
CLPP	No	0.136641	5.559	5.375	0.1838	0.1152	1.595	12	0.484085
HIVEP2	No	0.13689	5.329	5.549	-0.2203	0.1382	1.594	12	0.484108
ACAA1	No	0.1368	5.195	5.057	0.138	0.08654	1.595	12	0.484108
ENSG00000073009	No	0.136764	2.043	1.828	0.2149	0.1348	1.595	12	0.484108
CYP2D6	No	0.136914	1.328	1.067	0.2608	0.1636	1.594	12	0.484108
PSMD10	No	0.136834	6.33	6.419	-0.08888	0.05574	1.594	12	0.484108
PML	No	0.136902	4.972	4.855	0.117	0.07337	1.594	12	0.484108
MCMBP	No	0.136692	5.99	6.074	-0.08418	0.05278	1.595	12	0.484108
AL162586.1	No	0.136814	1.425	1.159	0.2661	0.1669	1.594	12	0.484108
MELTF-AS1	No	0.136739	1.369	1.724	-0.3554	0.2229	1.595	12	0.484108
ACTN4	No	0.136981	7.585	7.648	-0.06347	0.03982	1.594	12	0.484241
SCART1	No	0.137105	1.926	1.584	0.3416	0.2144	1.593	12	0.48447
TAPT1-AS1	No	0.137078	1.469	1.271	0.1983	0.1245	1.593	12	0.48447
IL11	No	0.137171	1.857	1.625	0.2319	0.1456	1.593	12	0.4846
TMEM248	No	0.137334	6.421	6.505	-0.08394	0.05272	1.592	12	0.485069
ARHGAP5	No	0.137412	6.146	6.274	-0.1284	0.08067	1.592	12	0.485239
IFT57	No	0.137472	5.01	5.098	-0.08793	0.05525	1.592	12	0.485347
ARAP1	No	0.13764	3.848	4.019	-0.1708	0.1073	1.591	12	0.485834
PIP5K1C	No	0.137756	7.297	7.114	0.183	0.115	1.59	12	0.486142
FTL	No	0.137844	8.988	8.85	0.1382	0.0869	1.59	12	0.486156
ENO3	No	0.13785	4.629	4.372	0.2567	0.1615	1.59	12	0.486156
CDK4	No	0.137819	6.123	6.233	-0.1097	0.06897	1.59	12	0.486156
CUTA	No	0.137983	6.391	6.24	0.1506	0.09478	1.589	12	0.486522
VASN	No	0.138015	1.309	1.698	-0.3898	0.2453	1.589	12	0.486529
FADD	No	0.13807	2.995	3.216	-0.2211	0.1391	1.589	12	0.486542
MICOS10	No	0.138078	5.82	5.689	0.1307	0.08225	1.589	12	0.486542
SMG9	No	0.138191	5.479	5.554	-0.07575	0.04769	1.588	12	0.486834
ENSG00000135213	No	0.138355	4.699	4.849	-0.1499	0.09439	1.588	12	0.487309
FARP2	No	0.138639	5.515	5.639	-0.1234	0.07777	1.586	12	0.488173
EFCAB5	No	0.13866	0.2072	0.5077	-0.3005	0.1894	1.586	12	0.488173
FBLN7	No	0.13872	0.6997	0.03654	0.6632	0.4181	1.586	12	0.488185
POLR3C	No	0.138723	4.693	4.832	-0.1384	0.08729	1.586	12	0.488185
MTMR10	No	0.138836	3.944	4.062	-0.1176	0.07417	1.586	12	0.488476
BOD1L1	No	0.138906	6.704	6.469	0.2348	0.1481	1.585	12	0.488544
PLOD3	No	0.139003	5.374	5.5	-0.1262	0.07963	1.585	12	0.488544
LIMD1	No	0.138928	4.152	4.298	-0.1464	0.09238	1.585	12	0.488544
ZNF32	No	0.139004	4.574	4.651	-0.07681	0.04847	1.585	12	0.488544
AC139795.1	No	0.138994	1.82	2.127	-0.3073	0.1939	1.585	12	0.488544
VPS25	No	0.139153	5.674	5.516	0.1573	0.09928	1.584	12	0.48896
ANKRD44	No	0.139277	3.311	2.99	0.3211	0.2028	1.584	12	0.48906
L3MBTL2	No	0.139262	5.53	5.45	0.0793	0.05008	1.584	12	0.48906
NIN	No	0.139301	6.334	6.213	0.1209	0.07634	1.583	12	0.48906
CPSF1P1	No	0.139251	3.212	3.032	0.1802	0.1138	1.584	12	0.48906
C1orf229	No	0.139376	0.6018	0.8766	-0.2748	0.1736	1.583	12	0.489219
CTDNEP1	No	0.139464	7.057	6.92	0.1369	0.0865	1.583	12	0.489231
GPATCH3	No	0.139469	4.221	4.121	0.09962	0.06294	1.583	12	0.489231
AL139274.2	No	0.139443	1.195	1.465	-0.2694	0.1702	1.583	12	0.489231
ZNF398	No	0.139512	4.806	4.736	0.06979	0.0441	1.583	12	0.489276
MAP3K11	No	0.13961	5.242	5.04	0.2015	0.1274	1.582	12	0.489417
PTMAP5	No	0.139612	0.2753	0.7042	-0.4289	0.2711	1.582	12	0.489417
PHLDA1	No	0.139651	6.878	6.654	0.2243	0.1418	1.582	12	0.489448
CEP57	No	0.139764	5.89	5.751	0.1394	0.08813	1.581	12	0.489529
NOG	No	0.139718	0.511	0.8353	-0.3243	0.205	1.582	12	0.489529
SULT1A3	No	0.139742	1.226	1.051	0.1758	0.1112	1.582	12	0.489529
WRN	No	0.139832	4.593	4.74	-0.1468	0.09283	1.581	12	0.489664
AC010300.1	No	0.13987	-0.1858	-0.5598	0.374	0.2365	1.581	12	0.489691
DNTTIP1	No	0.14003	4.785	4.69	0.09489	0.06005	1.58	12	0.490041
FBXO31	No	0.140007	5.689	5.82	-0.1306	0.08262	1.58	12	0.490041
RIMS3	No	0.140209	8.6	8.393	0.207	0.1311	1.579	12	0.49043
CA8	No	0.140233	1.065	0.8916	0.1734	0.1098	1.579	12	0.49043
DHTKD1	No	0.14024	5.834	5.717	0.1169	0.07404	1.579	12	0.49043
EWSR1	No	0.140279	8.657	8.55	0.1073	0.06792	1.579	12	0.49043
TOB1-AS1	No	0.140291	1.493	1.716	-0.2229	0.1411	1.579	12	0.49043
CCDC28A	No	0.140374	2.69	2.459	0.2313	0.1465	1.579	12	0.490617
NUP214	No	0.140486	6.329	6.264	0.06483	0.04107	1.578	12	0.490904
HADH	No	0.140542	4.439	4.586	-0.1471	0.09324	1.578	12	0.490993
CDCA5	No	0.140656	4.403	4.061	0.3417	0.2166	1.578	12	0.491078
RUFY1	No	0.140647	4.885	4.823	0.06226	0.03947	1.578	12	0.491078
RAP2C-AS1	No	0.14063	3.165	3.004	0.1606	0.1018	1.578	12	0.491078
MLLT10	No	0.140876	5.734	5.836	-0.1012	0.06422	1.577	12	0.491437
SLC12A7	No	0.140909	4.748	4.499	0.2489	0.1579	1.576	12	0.491437
ARMC8	No	0.140816	5.833	5.96	-0.1269	0.08045	1.577	12	0.491437
ZMIZ2	No	0.140892	7.81	7.71	0.1001	0.06346	1.577	12	0.491437
NLGN1	No	0.140873	4.639	4.467	0.172	0.1091	1.577	12	0.491437
SNAI2	No	0.14103	3.315	3.465	-0.1505	0.0955	1.576	12	0.491648
MFSD9	No	0.141023	4.757	4.923	-0.1665	0.1057	1.576	12	0.491648
MIR210HG	No	0.141173	1.963	1.67	0.2936	0.1864	1.575	12	0.492041
BBS4	No	0.141281	5.004	5.069	-0.06527	0.04145	1.575	12	0.492313
NUP50	No	0.141363	6.529	6.352	0.177	0.1124	1.574	12	0.492431
ID1	No	0.141523	5.72	6.075	-0.355	0.2256	1.574	12	0.492431
NIPSNAP3B	No	0.141403	1.513	1.855	-0.3424	0.2175	1.574	12	0.492431
NXPH3	No	0.141526	0.9168	0.6798	0.237	0.1506	1.574	12	0.492431
CHEK2	No	0.141453	2.764	2.444	0.32	0.2033	1.574	12	0.492431
NCOR2	No	0.14151	7.333	7.521	-0.1883	0.1196	1.574	12	0.492431
RANBP17	No	0.141477	4.982	4.807	0.1754	0.1115	1.574	12	0.492431
PMM2	No	0.141691	3.122	3.281	-0.1598	0.1016	1.573	12	0.492902
TTC14	No	0.141817	5.562	5.676	-0.1141	0.07255	1.572	12	0.493131
FBXO8	No	0.141806	3.241	3.362	-0.1215	0.07725	1.573	12	0.493131
NELFCD	No	0.141862	6.449	6.363	0.08641	0.05496	1.572	12	0.493183
WASF3	No	0.141965	6.48	6.719	-0.2385	0.1517	1.572	12	0.493434
ZNF674-AS1	No	0.14201	2.808	2.609	0.1989	0.1265	1.572	12	0.493486
ENSG00000267381	No	0.142147	1.632	1.314	0.3184	0.2026	1.571	12	0.493859
MRPL51	No	0.142212	5.787	5.643	0.1441	0.09175	1.571	12	0.493875
MAP1LC3B	No	0.142204	7.928	7.752	0.1765	0.1123	1.571	12	0.493875
SH3GLB1	No	0.142415	7.634	7.51	0.1231	0.07843	1.57	12	0.494265
PDGFRA	No	0.142381	3.23	3.522	-0.2922	0.1861	1.57	12	0.494265
AL022328.2	No	0.142399	1.244	1.029	0.2145	0.1366	1.57	12	0.494265
ANO2	No	0.142464	0.6514	1.024	-0.373	0.2376	1.57	12	0.49433
KCNJ14	No	0.142506	1.083	0.7903	0.293	0.1867	1.57	12	0.494369
ITM2C	No	0.142681	7.325	7.481	-0.1563	0.09964	1.569	12	0.494777
LINC00957	No	0.142684	3.66	3.464	0.1964	0.1252	1.569	12	0.494777
TIPIN	No	0.142757	2.486	2.591	-0.1045	0.06665	1.568	12	0.494826
ETHE1	No	0.142758	3.523	3.314	0.2093	0.1334	1.568	12	0.494826
FRMPD3	No	0.142794	6.892	6.7	0.1921	0.1225	1.568	12	0.494844
ANGPTL2	No	0.143042	4.164	3.93	0.234	0.1493	1.567	12	0.4956
GBP2	No	0.143194	0.09379	-0.2724	0.3662	0.2337	1.567	12	0.49582
PLRG1	No	0.143184	6.092	5.919	0.174	0.111	1.567	12	0.49582
SKIV2L	No	0.143197	5.026	4.904	0.1225	0.07822	1.567	12	0.49582
NFE2L3	No	0.143416	4.402	4.111	0.291	0.1859	1.566	12	0.495949
MAP2K2	No	0.143474	6.936	7.084	-0.1479	0.09448	1.565	12	0.495949
FGF5	No	0.14341	1.004	0.4538	0.5501	0.3514	1.566	12	0.495949
GAS6	No	0.143428	4.511	4.705	-0.1944	0.1242	1.566	12	0.495949
SPRN	No	0.143364	4.275	4.44	-0.1655	0.1057	1.566	12	0.495949
PLXNA4	No	0.143455	8.199	7.831	0.3675	0.2348	1.565	12	0.495949
GMDS-DT	No	0.143338	1.522	1.747	-0.225	0.1437	1.566	12	0.495949
ENSG00000270581	No	0.143477	0.6792	0.8801	-0.2009	0.1284	1.565	12	0.495949
ENSG00000141720	No	0.143513	8.935	8.714	0.2206	0.1409	1.565	12	0.49597
FH	No	0.143592	6.247	6.331	-0.08405	0.05371	1.565	12	0.49614
TTC13	No	0.143673	5.004	4.831	0.1735	0.1109	1.565	12	0.496313
KDM1B	No	0.14373	4.862	4.982	-0.1197	0.07652	1.564	12	0.496406
PMF1	No	0.143845	4.868	4.713	0.1548	0.09897	1.564	12	0.496645
ENSG00000266930	No	0.14386	1.329	0.9896	0.3397	0.2172	1.564	12	0.496645
LETM2	No	0.143891	3.547	3.334	0.2131	0.1363	1.564	12	0.496646
PPME1	No	0.143939	6.908	6.773	0.1349	0.08632	1.563	12	0.496708
PELO	No	0.144076	4.657	4.705	-0.0484	0.03097	1.563	12	0.497077
EXOC5	No	0.144188	6.978	7.064	-0.08553	0.05475	1.562	12	0.497149
PIAS2	No	0.144151	4.877	4.963	-0.08554	0.05474	1.562	12	0.497149
SRSF10	No	0.144178	5.024	5.171	-0.1471	0.09414	1.562	12	0.497149
SPOP	No	0.144477	5.909	6.01	-0.1013	0.06492	1.561	12	0.497637
GPN2	No	0.144513	5.308	5.24	0.06811	0.04363	1.561	12	0.497637
KIF9-AS1	No	0.144482	2.981	2.828	0.1525	0.09768	1.561	12	0.497637
TMEM147-AS1	No	0.144417	5.084	4.911	0.1728	0.1107	1.561	12	0.497637
PCDHGA8	No	0.144511	1.22	1.009	0.2113	0.1354	1.561	12	0.497637
LINC01238	No	0.144463	0.2755	-0.139	0.4145	0.2655	1.561	12	0.497637
EED	No	0.144746	4.433	4.308	0.1245	0.07982	1.56	12	0.497955
SYNJ2	No	0.144711	1.791	1.538	0.2525	0.1618	1.56	12	0.497955
SCN2B	No	0.144735	2.37	2.74	-0.37	0.2372	1.56	12	0.497955
FOXD4	No	0.144686	1.295	0.8222	0.4728	0.303	1.56	12	0.497955
AC073525.1	No	0.144757	-0.2404	-0.7127	0.4723	0.3028	1.56	12	0.497955
ZNF626	No	0.144875	2.063	2.286	-0.2226	0.1427	1.559	12	0.498255
LRRC37A6P	No	0.14521	-0.1099	-0.4261	0.3162	0.203	1.558	12	0.499302
RPL27A	No	0.145253	8.057	8.257	-0.2	0.1284	1.558	12	0.499348
ZNF768	No	0.145335	6.301	6.171	0.1301	0.08356	1.557	12	0.499523
VAPB	No	0.145452	7.232	7.093	0.1387	0.08911	1.557	12	0.499715
TMEM179B	No	0.145439	3.467	3.641	-0.1743	0.1119	1.557	12	0.499715
BUD13	No	0.145493	4.574	4.467	0.1071	0.06883	1.557	12	0.499753
CCNI	No	0.145594	9.653	9.413	0.2406	0.1546	1.556	12	0.499888
NUBPL	No	0.145572	4.037	3.831	0.2056	0.1321	1.556	12	0.499888
AL356801.1	No	0.145695	-0.2601	0.002068	-0.2622	0.1685	1.556	12	0.500129
CCDC82	No	0.145749	6.167	6.03	0.1376	0.08843	1.556	12	0.500179
CREG2	No	0.14578	3.445	3.274	0.171	0.1099	1.556	12	0.500179
LINC00884	No	0.145801	0.5956	0.2486	0.347	0.2231	1.555	12	0.500179
GNRH2	No	0.145861	0.5458	0.224	0.3218	0.2069	1.555	12	0.500281
ZNF586	No	0.145931	3.275	3.108	0.1674	0.1076	1.555	12	0.500408
CHD8	No	0.14596	7.546	7.47	0.07644	0.04917	1.555	12	0.500408
GLDC	No	0.14611	5.702	5.42	0.2816	0.1812	1.554	12	0.500818
SMC6	No	0.146205	6.134	6.017	0.117	0.07528	1.554	12	0.500858
GPC5	No	0.146213	0.99	0.6922	0.2978	0.1917	1.554	12	0.500858
ENSG00000207733	No	0.146154	0.6137	0.2126	0.4011	0.2581	1.554	12	0.500858
GATC	No	0.146364	5.044	4.892	0.1516	0.09763	1.553	12	0.501271
ATP2B2	No	0.146465	3.868	4.105	-0.2367	0.1525	1.553	12	0.501508
GNL1	No	0.146528	5.308	5.104	0.2037	0.1312	1.552	12	0.50162
MAP4K3	No	0.146721	5.519	5.646	-0.1267	0.08164	1.552	12	0.501976
CEP170	No	0.146696	7.903	7.765	0.1373	0.0885	1.552	12	0.501976
SLC26A6	No	0.146724	5.136	4.975	0.1611	0.1039	1.552	12	0.501976
TRIOBP	No	0.146836	6.863	6.996	-0.1332	0.08586	1.551	12	0.502047
PTGES3	No	0.146987	7.997	7.844	0.153	0.09869	1.55	12	0.502047
ARID3A	No	0.146993	6.504	6.346	0.1582	0.102	1.55	12	0.502047
TMTC4	No	0.14699	6.76	6.619	0.1406	0.09068	1.55	12	0.502047
SYTL2	No	0.14692	0.4771	0.7416	-0.2645	0.1705	1.551	12	0.502047
CDH22	No	0.147021	3.393	3.178	0.2148	0.1385	1.55	12	0.502047
EIF4A1	No	0.146861	9.497	9.576	-0.07902	0.05094	1.551	12	0.502047
DOLPP1	No	0.14687	5.294	5.414	-0.1201	0.07746	1.551	12	0.502047
AC138932.1	No	0.14697	5.473	5.706	-0.2325	0.15	1.551	12	0.502047
GTF2IRD2	No	0.147104	0.7152	0.9431	-0.2279	0.1471	1.55	12	0.502228
PIEZO1	No	0.147181	4.177	4.546	-0.3691	0.2382	1.55	12	0.502384
SPOCK1	No	0.147386	8.218	7.983	0.2354	0.152	1.549	12	0.502855
CDC42SE2	No	0.147439	5.285	5.456	-0.1711	0.1105	1.549	12	0.502855
ATXN7L2	No	0.147442	6.599	6.385	0.2144	0.1384	1.549	12	0.502855
ENSG00000215447	No	0.147428	4.552	4.698	-0.1459	0.0942	1.549	12	0.502855
GNG13	No	0.147476	0.8504	0.5853	0.2652	0.1712	1.548	12	0.502865
RNMT	No	0.147534	6.806	6.855	-0.04819	0.03113	1.548	12	0.502959
GNPDA2	No	0.147595	4.561	4.697	-0.1354	0.08746	1.548	12	0.503062
GPR156	No	0.147679	0.4098	0.749	-0.3391	0.2191	1.548	12	0.503244
ENSG00000226740	No	0.147717	0.3639	0.1365	0.2274	0.1469	1.547	12	0.50327
TNFRSF12A	No	0.147823	2.352	2.067	0.2851	0.1843	1.547	12	0.503435
TRIM24	No	0.147827	7.16	7.254	-0.09335	0.06034	1.547	12	0.503435
PRPF4B	No	0.147891	6.66	6.743	-0.08299	0.05366	1.547	12	0.503546
IRF4	No	0.147953	0.2082	-0.06999	0.2781	0.1799	1.546	12	0.503555
NPR2	No	0.147955	7.062	6.912	0.1502	0.09711	1.546	12	0.503555
PLD3	No	0.148009	9.286	8.963	0.3234	0.2092	1.546	12	0.503582
EIF2B2	No	0.148024	4.573	4.689	-0.1158	0.0749	1.546	12	0.503582
PPP2R5A	No	0.148233	2.428	2.596	-0.1683	0.1089	1.545	12	0.504082
PSMG3-AS1	No	0.148215	4.281	4.096	0.1845	0.1194	1.545	12	0.504082
MIIP	No	0.148305	5.478	5.355	0.1228	0.07948	1.545	12	0.50422
PEX7	No	0.148381	2.103	2.237	-0.1336	0.08649	1.545	12	0.504236
CPT2	No	0.148366	4.836	4.688	0.1485	0.09611	1.545	12	0.504236
PTENP1	No	0.148402	1.959	2.141	-0.1823	0.118	1.545	12	0.504236
TATDN3	No	0.148599	4.198	4.37	-0.1723	0.1116	1.544	12	0.504801
XPNPEP1	No	0.148795	6.377	6.266	0.1117	0.07238	1.543	12	0.505221
VOPP1	No	0.148833	5.366	5.469	-0.103	0.06673	1.543	12	0.505221
CDK5R1	No	0.148846	7.524	7.404	0.1193	0.07735	1.543	12	0.505221
SYCP2	No	0.14882	-0.3726	-0.003183	-0.3694	0.2394	1.543	12	0.505221
CCNJL	No	0.148888	5.874	5.717	0.1571	0.1019	1.543	12	0.50526
AC093249.6	No	0.148992	0.7636	0.5079	0.2557	0.1658	1.542	12	0.505507
AL358472.3	No	0.149081	0.3363	0.04666	0.2896	0.1879	1.542	12	0.505703
DTWD1	No	0.149295	2.884	3.048	-0.1644	0.1067	1.541	12	0.506113
ZBED5	No	0.149264	6.445	6.366	0.07922	0.05141	1.541	12	0.506113
AC009041.2	No	0.149288	5.989	5.864	0.1251	0.08117	1.541	12	0.506113
NUDC	No	0.149375	6.938	6.873	0.06437	0.04178	1.541	12	0.50628
ZBTB1	No	0.149456	4.701	4.778	-0.0761	0.04941	1.54	12	0.506418
MFSD13A	No	0.149477	3.612	3.485	0.1271	0.08253	1.54	12	0.506418
STMN1	No	0.14953	10.52	10.42	0.1046	0.06792	1.54	12	0.506492
ARHGEF11	No	0.14977	7.089	7.021	0.0682	0.04431	1.539	12	0.507093
SOX13	No	0.149749	5.247	4.953	0.2936	0.1907	1.539	12	0.507093
TAF12	No	0.149835	4.122	4.292	-0.1693	0.11	1.539	12	0.507104
VPS37D	No	0.149821	1.571	1.899	-0.3276	0.2129	1.539	12	0.507104
SPTAN1	No	0.149889	9.972	9.834	0.1386	0.09008	1.538	12	0.507183
TDP1	No	0.149928	4.712	4.802	-0.08922	0.058	1.538	12	0.507189
PRKACB	No	0.149968	7.146	7.327	-0.1808	0.1176	1.538	12	0.507189
NIT1	No	0.150015	5.168	5.032	0.1361	0.08851	1.538	12	0.507189
EXOSC4	No	0.149993	2.13	2.382	-0.2519	0.1638	1.538	12	0.507189
RAB9A	No	0.150204	3.099	2.922	0.1761	0.1146	1.537	12	0.507508
DMTF1	No	0.150264	6.848	6.948	-0.09993	0.06502	1.537	12	0.507508
CASP6	No	0.150185	2.966	3.126	-0.16	0.1041	1.537	12	0.507508
PIGCP1	No	0.150192	3.324	3.038	0.2861	0.1861	1.537	12	0.507508
AL390879.1	No	0.15024	1.057	0.877	0.1796	0.1169	1.537	12	0.507508
DEF8	No	0.15049	6.602	6.518	0.084	0.05469	1.536	12	0.508165
CPSF4	No	0.150556	5.887	5.802	0.08478	0.05521	1.536	12	0.508283
TTC7B	No	0.150625	5.3	5.235	0.06554	0.04269	1.535	12	0.508309
FOXO4	No	0.150632	4.298	4.163	0.1347	0.08774	1.535	12	0.508309
AP000344.2	No	0.150657	0.08361	-0.3048	0.3884	0.253	1.535	12	0.508309
PHLDA2	No	0.150788	2.766	3.114	-0.3486	0.2271	1.535	12	0.508644
SNRNP200	No	0.150857	8.695	8.643	0.05242	0.03417	1.534	12	0.508772
RPS24	No	0.150971	8.374	8.215	0.1591	0.1037	1.534	12	0.509053
CXorf38	No	0.151081	3.156	3.002	0.154	0.1004	1.534	12	0.509156
ZDHHC18	No	0.151095	6.194	6.036	0.1586	0.1034	1.533	12	0.509156
AC234582.1	No	0.15108	3.448	3.292	0.1565	0.102	1.534	12	0.509156
CBLB	No	0.151152	6.016	6.087	-0.07095	0.04627	1.533	12	0.509245
UQCRB	No	0.151208	6.92	7.019	-0.09952	0.06492	1.533	12	0.509327
LTBP3	No	0.151331	3.552	3.781	-0.2292	0.1496	1.532	12	0.509635
FEN1	No	0.151416	5.425	5.251	0.1745	0.1139	1.532	12	0.50982
USP48	No	0.151571	6.489	6.551	-0.06186	0.04039	1.532	12	0.509919
HEY1	No	0.151563	4.641	4.866	-0.225	0.1469	1.532	12	0.509919
PHF8	No	0.151567	4.448	4.321	0.1262	0.0824	1.532	12	0.509919
AC008969.1	No	0.151505	5.868	5.714	0.1543	0.1007	1.532	12	0.509919
ERICH1	No	0.151692	4.652	4.498	0.1539	0.1005	1.531	12	0.510048
SLC35A5	No	0.15164	5.625	5.496	0.1293	0.08441	1.531	12	0.510048
DIRC3	No	0.151702	0.4418	0.8183	-0.3764	0.2459	1.531	12	0.510048
DECR1	No	0.151809	5.255	5.389	-0.1333	0.0871	1.531	12	0.510285
ADD3-AS1	No	0.151835	0.06632	-0.2554	0.3217	0.2102	1.53	12	0.510285
ENSG00000269963	No	0.151924	0.9965	0.6841	0.3124	0.2041	1.53	12	0.510479
SMARCB1	No	0.152017	7.162	7.086	0.07608	0.04973	1.53	12	0.510668
DENND3	No	0.152074	5.368	5.206	0.1619	0.1059	1.529	12	0.510668
HRK	No	0.152063	5.145	4.819	0.326	0.2131	1.53	12	0.510668
EPHA4	No	0.152119	6.151	5.922	0.2285	0.1494	1.529	12	0.510713
ENSG00000152726	No	0.152162	2.916	3.028	-0.112	0.07327	1.529	12	0.510754
MAFG-DT	No	0.152316	1.789	1.943	-0.1535	0.1004	1.528	12	0.511163
SLC25A38	No	0.152416	5.114	5.221	-0.1073	0.07024	1.528	12	0.511395
NFE2L1	No	0.152513	8.323	8.172	0.1514	0.09911	1.528	12	0.511479
ARFGAP1	No	0.152495	6.956	6.856	0.1001	0.06555	1.528	12	0.511479
ADAMTSL1	No	0.152535	0.2072	0.6081	-0.4008	0.2624	1.528	12	0.511479
PIK3C2B	No	0.152579	7.347	7.219	0.1279	0.08375	1.527	12	0.511524
XRN1	No	0.152898	5.497	5.348	0.1492	0.09779	1.526	12	0.512019
GCC2	No	0.152793	5.109	5.211	-0.1024	0.06707	1.527	12	0.512019
MZT2A	No	0.152961	4.533	4.822	-0.2882	0.1889	1.526	12	0.512019
GRIN1	No	0.152966	3.162	3.373	-0.2107	0.1381	1.526	12	0.512019
IGF2R	No	0.152822	7.553	7.291	0.2615	0.1713	1.526	12	0.512019
RPS23P8	No	0.152919	0.4171	0.1132	0.3039	0.1991	1.526	12	0.512019
AC092490.1	No	0.152977	3.269	3.599	-0.33	0.2163	1.526	12	0.512019
SNHG9	No	0.152815	2.237	2.084	0.1533	0.1004	1.526	12	0.512019
AF117829.1	No	0.15307	1.33	1.15	0.1806	0.1184	1.525	12	0.512224
ZNF207	No	0.153143	7.905	7.832	0.07296	0.04784	1.525	12	0.512239
IRS4	No	0.153169	2.249	1.25	0.9988	0.6549	1.525	12	0.512239
AC120049.1	No	0.153139	1.49	1.664	-0.1741	0.1141	1.525	12	0.512239
ELL	No	0.153259	3.913	4.118	-0.2047	0.1342	1.525	12	0.512334
MYADML2	No	0.15326	-0.4375	0.01533	-0.4528	0.297	1.525	12	0.512334
DPH1	No	0.15339	5.034	4.917	0.1166	0.07647	1.524	12	0.512559
ELAC1	No	0.153367	3.198	3.284	-0.08603	0.05644	1.524	12	0.512559
RPL26L1	No	0.153658	4.142	4.292	-0.1501	0.09858	1.523	12	0.512646
PPP1R13L	No	0.153689	0.8186	1.112	-0.2935	0.1927	1.523	12	0.512646
TSPAN12	No	0.1535	3.098	3.364	-0.2667	0.175	1.524	12	0.512646
APBB3	No	0.153791	6.316	6.151	0.1646	0.1081	1.523	12	0.512646
DLST	No	0.153606	6.89	6.763	0.1269	0.08333	1.523	12	0.512646
CNTN5	No	0.15348	3.587	3.87	-0.2832	0.1858	1.524	12	0.512646
ALX1	No	0.153667	1.754	1.992	-0.2387	0.1567	1.523	12	0.512646
BICD2	No	0.153723	6.224	6.334	-0.11	0.07223	1.523	12	0.512646
SLC22A5	No	0.153695	2.483	2.735	-0.2515	0.1651	1.523	12	0.512646
OGDHL	No	0.15377	4.197	4.422	-0.2244	0.1474	1.523	12	0.512646
AC008074.2	No	0.153556	0.1784	0.5242	-0.3459	0.227	1.523	12	0.512646
AC021683.1	No	0.153753	-0.1483	0.1927	-0.3411	0.224	1.523	12	0.512646
GPR39	No	0.153892	-0.03031	-0.3738	0.3435	0.2257	1.522	12	0.51285
ARPIN	No	0.153916	4.352	4.504	-0.1518	0.09973	1.522	12	0.51285
UNC13B	No	0.153962	7.475	7.314	0.1608	0.1057	1.522	12	0.512883
SLC2A1-AS1	No	0.153988	0.3825	0.557	-0.1745	0.1147	1.522	12	0.512883
TRIM32	No	0.154117	5.017	5.101	-0.08496	0.05585	1.521	12	0.512999
SLF1	No	0.15411	3.304	3.171	0.1325	0.08707	1.521	12	0.512999
RPP14	No	0.154071	5.565	5.643	-0.07772	0.05109	1.521	12	0.512999
RSPRY1	No	0.15419	6.184	6.028	0.1555	0.1023	1.521	12	0.513042
SLC50A1	No	0.154193	3.273	3.404	-0.1306	0.0859	1.521	12	0.513042
TMEM33	No	0.154254	6.414	6.174	0.24	0.1578	1.521	12	0.513142
AL353622.1	No	0.154301	2.769	2.586	0.1827	0.1202	1.52	12	0.513195
ZNF860	No	0.154384	0.6202	1.035	-0.4146	0.2728	1.52	12	0.513364
CRYBG3	No	0.154529	4.337	4.446	-0.1086	0.0715	1.52	12	0.51341
MRPS18A	No	0.154557	3.902	4.04	-0.1387	0.09131	1.519	12	0.51341
KCNK6	No	0.154586	1.108	1.554	-0.4461	0.2936	1.519	12	0.51341
SH3BGR	No	0.154534	1.83	2.066	-0.2362	0.1554	1.52	12	0.51341
FOXO6	No	0.15447	3.278	3.494	-0.2162	0.1423	1.52	12	0.51341
ENSG00000267161	No	0.154474	2.873	2.575	0.2982	0.1962	1.52	12	0.51341
RBBP7	No	0.154712	7.802	7.852	-0.05071	0.03339	1.519	12	0.513588
ARNT	No	0.154765	5.812	5.901	-0.08988	0.05919	1.519	12	0.513588
DTL	No	0.154739	3.972	3.699	0.2731	0.1798	1.519	12	0.513588
ZNF101	No	0.154728	3.135	2.996	0.1389	0.09144	1.519	12	0.513588
GRIA3	No	0.15481	4.742	4.583	0.1592	0.1048	1.518	12	0.513633
CAMK2G	No	0.154913	6.177	6.102	0.07528	0.04959	1.518	12	0.513766
U2SURP	No	0.154904	7.195	7.294	-0.09832	0.06477	1.518	12	0.513766
TBCC	No	0.155001	5.034	5.108	-0.07378	0.04862	1.518	12	0.513849
COX6B2	No	0.154972	0.2252	-0.175	0.4002	0.2637	1.518	12	0.513849
RFC5	No	0.155173	4.377	4.272	0.1043	0.06875	1.517	12	0.514255
RBMX	No	0.155186	8.446	8.511	-0.06507	0.0429	1.517	12	0.514255
ZNF354A	No	0.155225	4.058	4.159	-0.1019	0.0672	1.517	12	0.514279
RPL22	No	0.155375	7.901	8.017	-0.1165	0.07683	1.516	12	0.514674
AL022328.4	No	0.155441	1.078	1.323	-0.2453	0.1618	1.516	12	0.514786
KCNH2	No	0.155813	6.966	7.075	-0.1096	0.07238	1.514	12	0.515405
GNA13	No	0.155844	6.669	6.534	0.1347	0.08895	1.514	12	0.515405
MPZL1	No	0.155848	7.388	7.278	0.1104	0.07289	1.514	12	0.515405
SNORA8	No	0.155825	0.666	0.4384	0.2275	0.1502	1.514	12	0.515405
AC007009.1	No	0.155721	0.02345	-0.2374	0.2609	0.1722	1.515	12	0.515405
AC133552.2	No	0.155787	-0.1519	-0.4023	0.2505	0.1654	1.514	12	0.515405
AC011477.2	No	0.155738	1.612	1.369	0.2432	0.1605	1.515	12	0.515405
AC004475.1	No	0.155964	5.924	5.844	0.08066	0.05329	1.514	12	0.515684
AC025165.1	No	0.155996	2.018	2.255	-0.2367	0.1564	1.514	12	0.515684
DUSP6	No	0.156143	7.68	7.428	0.2515	0.1662	1.513	12	0.515962
NADSYN1	No	0.156118	5.528	5.424	0.1034	0.06831	1.513	12	0.515962
Z99572.1	No	0.156181	1.327	1.597	-0.2698	0.1784	1.513	12	0.515984
ZNF431	No	0.156332	4.258	4.411	-0.1533	0.1014	1.512	12	0.516276
AC010201.2	No	0.156327	1.135	0.8695	0.2655	0.1756	1.512	12	0.516276
NPHP1	No	0.156375	1.881	1.723	0.1577	0.1043	1.512	12	0.516313
BUD31	No	0.156495	5.216	5.34	-0.1242	0.08215	1.512	12	0.516603
PTDSS1	No	0.156561	6.386	6.465	-0.07879	0.05213	1.511	12	0.516718
LSM12	No	0.156785	4.5	4.665	-0.1643	0.1087	1.511	12	0.517143
ZNF219	No	0.156778	5.445	5.734	-0.2891	0.1914	1.511	12	0.517143
ZBTB8B	No	0.15674	3.533	3.273	0.2593	0.1717	1.511	12	0.517143
TSN	No	0.156888	6.478	6.582	-0.1049	0.06945	1.51	12	0.51738
ZNF213	No	0.15702	5.293	5.422	-0.1293	0.08567	1.51	12	0.517706
FNBP4	No	0.157074	6.513	6.634	-0.1209	0.08012	1.509	12	0.517706
CACNA2D3	No	0.157082	2.311	1.874	0.4372	0.2896	1.509	12	0.517706
TRAK1	No	0.157121	8.08	8.006	0.07433	0.04925	1.509	12	0.51773
RFX2	No	0.157212	3.005	2.856	0.1486	0.0985	1.509	12	0.517821
SCGB2B2	No	0.157202	0.3012	0.05138	0.2498	0.1655	1.509	12	0.517821
CXXC1	No	0.157263	5.982	5.893	0.08896	0.05897	1.509	12	0.517885
FUS	No	0.157319	9.141	9.069	0.07208	0.04779	1.508	12	0.517967
CACNA1G	No	0.157373	1.836	1.396	0.4401	0.2918	1.508	12	0.517974
ANKRD29	No	0.157385	-0.1407	0.2431	-0.3839	0.2545	1.508	12	0.517974
RABGAP1	No	0.157417	7.028	7.111	-0.0826	0.05477	1.508	12	0.517975
KRT8P30	No	0.157569	0.3047	0.09396	0.2108	0.1398	1.507	12	0.518372
LRRC47	No	0.157682	6.572	6.461	0.1102	0.07314	1.507	12	0.518509
AC139769.1	No	0.157706	1.848	1.597	0.2512	0.1667	1.507	12	0.518509
AC012508.1	No	0.157694	1.354	1.613	-0.2584	0.1715	1.507	12	0.518509
FBXO21	No	0.157821	6.621	6.496	0.1258	0.08351	1.506	12	0.51868
RAB37	No	0.157792	0.2716	0.7761	-0.5045	0.3349	1.507	12	0.51868
MBNL1	No	0.158022	4.863	4.941	-0.07849	0.05213	1.506	12	0.519235
TMEM233	No	0.158128	0.3812	-0.004051	0.3853	0.2559	1.505	12	0.519477
IPCEF1	No	0.158263	2.805	2.566	0.2397	0.1593	1.505	12	0.519712
AC073389.3	No	0.158254	0.2755	-0.0005115	0.276	0.1834	1.505	12	0.519712
RARS	No	0.158362	5.993	6.095	-0.1022	0.06793	1.504	12	0.519829
ZNF763	No	0.158361	2.836	2.608	0.2276	0.1513	1.504	12	0.519829
ATP11B	No	0.158446	5.376	5.228	0.1478	0.09829	1.504	12	0.519897
AL035587.1	No	0.158426	1.83	1.544	0.2861	0.1902	1.504	12	0.519897
UBR4	No	0.15854	7.557	7.417	0.1399	0.09304	1.504	12	0.5201
SYPL1	No	0.1587	3.431	3.634	-0.203	0.1351	1.503	12	0.520109
YAF2	No	0.158612	4.761	4.847	-0.08612	0.05729	1.503	12	0.520109
TSPAN17	No	0.158714	6.458	6.351	0.1068	0.07106	1.503	12	0.520109
GTPBP1	No	0.158732	6.673	6.458	0.2147	0.1429	1.503	12	0.520109
NLRX1	No	0.158575	0.9075	1.479	-0.5718	0.3803	1.503	12	0.520109
ENSG00000201678	No	0.158765	0.3073	-0.03675	0.344	0.229	1.503	12	0.520109
AC009120.2	No	0.158738	0.9257	0.704	0.2216	0.1475	1.503	12	0.520109
MRPS26	No	0.158892	5.02	5.124	-0.1046	0.06964	1.502	12	0.520307
CA13	No	0.158921	1.105	1.348	-0.2427	0.1616	1.502	12	0.520307
AC044860.1	No	0.158864	1.609	1.905	-0.2954	0.1966	1.502	12	0.520307
IDH2	No	0.158962	6.604	6.682	-0.0779	0.05187	1.502	12	0.520337
ZFYVE27	No	0.159004	6.584	6.415	0.1693	0.1127	1.502	12	0.520372
FAM201B	No	0.159037	0.1789	0.653	-0.4741	0.3157	1.502	12	0.520374
BGN	No	0.159101	0.02471	0.9042	-0.8795	0.5858	1.501	12	0.520375
PEG10	No	0.159075	10.71	10.53	0.1825	0.1216	1.501	12	0.520375
CDKL3	No	0.159278	2.392	2.522	-0.1307	0.08707	1.501	12	0.520613
BCAR3	No	0.159241	3.907	3.619	0.2877	0.1917	1.501	12	0.520613
NYAP1	No	0.159301	6.301	6.128	0.1731	0.1154	1.501	12	0.520613
SNUPN	No	0.159217	3.976	4.097	-0.1211	0.0807	1.501	12	0.520613
AC135506.1	No	0.159344	1.47	1.152	0.3183	0.2122	1.5	12	0.520651
PLEKHA5	No	0.159644	6.74	6.873	-0.1321	0.08813	1.499	12	0.521029
F7	No	0.159699	0.2331	-0.217	0.4501	0.3003	1.499	12	0.521029
KCNH4	No	0.159583	2.782	3.086	-0.3037	0.2026	1.5	12	0.521029
CHN2	No	0.159666	5.012	4.844	0.1678	0.1119	1.499	12	0.521029
MORF4L2	No	0.15975	9.372	9.305	0.06723	0.04485	1.499	12	0.521029
PLCB2	No	0.159733	1.411	1.633	-0.222	0.1481	1.499	12	0.521029
ZNF710	No	0.159662	5.192	5.311	-0.1192	0.07951	1.499	12	0.521029
IDNK	No	0.159717	0.5654	0.8933	-0.3279	0.2187	1.499	12	0.521029
RNF220	No	0.159778	6.883	6.768	0.115	0.07671	1.499	12	0.521029
AC103923.1	No	0.159494	0.2499	-0.01782	0.2677	0.1785	1.5	12	0.521029
TPR	No	0.159945	7.853	7.938	-0.08515	0.05684	1.498	12	0.521469
ZFAND6	No	0.160095	5.993	6.088	-0.09503	0.06346	1.498	12	0.52154
HDGF	No	0.160064	7.61	7.455	0.1551	0.1036	1.498	12	0.52154
RHOB	No	0.160074	7.57	7.768	-0.1988	0.1327	1.498	12	0.52154
DHRS1	No	0.160093	4.318	4.148	0.1705	0.1139	1.498	12	0.52154
EPHA3	No	0.160191	6.437	6.649	-0.2118	0.1414	1.497	12	0.52175
SCMH1	No	0.160299	5.656	5.573	0.08296	0.05543	1.497	12	0.52177
TUBG2	No	0.160283	4.83	4.958	-0.1282	0.08568	1.497	12	0.52177
PRPF18	No	0.160357	3.044	3.199	-0.1551	0.1036	1.496	12	0.52177
PATL1	No	0.160325	5.515	5.456	0.05961	0.03983	1.497	12	0.52177
AC010615.1	No	0.160331	2.078	1.813	0.2655	0.1774	1.497	12	0.52177
ZNF141	No	0.160402	0.2198	0.6516	-0.4317	0.2885	1.496	12	0.521771
CCDC97	No	0.160421	5.854	5.67	0.1835	0.1227	1.496	12	0.521771
PRXL2A	No	0.160505	6.59	6.464	0.1265	0.08453	1.496	12	0.52194
SCARF2	No	0.160572	3.476	3.709	-0.233	0.1558	1.496	12	0.522056
CALY	No	0.160657	3.022	3.226	-0.2041	0.1365	1.495	12	0.522141
C12orf43	No	0.160662	4.672	4.479	0.1927	0.1288	1.495	12	0.522141
NDRG1	No	0.160863	4.381	4.121	0.2598	0.1738	1.495	12	0.522285
TPGS1	No	0.160851	2.11	2.467	-0.3573	0.239	1.495	12	0.522285
MBD6	No	0.160787	6.635	6.533	0.102	0.06826	1.495	12	0.522285
HNRNPF	No	0.160866	7.171	7.254	-0.08284	0.05543	1.495	12	0.522285
AL136982.4	No	0.160804	1.043	1.271	-0.2283	0.1527	1.495	12	0.522285
ALPK2	No	0.161154	1.22	0.8078	0.4124	0.2762	1.493	12	0.523114
RCOR1	No	0.161414	4.949	5.146	-0.1973	0.1322	1.492	12	0.523338
PLEKHA8	No	0.16127	6.425	6.248	0.1774	0.1188	1.493	12	0.523338
NDUFS7	No	0.161333	5.478	5.679	-0.2011	0.1347	1.493	12	0.523338
PTS	No	0.161446	4.521	4.683	-0.1625	0.1089	1.492	12	0.523338
ELFN2	No	0.16136	4.383	4.095	0.2872	0.1924	1.493	12	0.523338
AC126755.1	No	0.161384	2.116	2.551	-0.4344	0.291	1.493	12	0.523338
ENSG00000244291	No	0.161426	3.77	3.509	0.261	0.1749	1.492	12	0.523338
BBC3	No	0.16152	4.763	4.981	-0.218	0.1461	1.492	12	0.52341
PRCC	No	0.161533	6.473	6.58	-0.1069	0.07164	1.492	12	0.52341
CA5B	No	0.161565	2.399	2.244	0.1557	0.1044	1.492	12	0.52341
MCM7	No	0.161599	7.662	7.535	0.1269	0.08505	1.492	12	0.523419
KLF7	No	0.161771	7.929	7.826	0.1036	0.06949	1.491	12	0.523561
IFNLR1	No	0.161768	0.02917	-0.1763	0.2055	0.1378	1.491	12	0.523561
LMNTD2	No	0.161686	2	2.308	-0.3078	0.2064	1.491	12	0.523561
FGD5-AS1	No	0.161731	7.694	7.77	-0.07611	0.05104	1.491	12	0.523561
KIF3C	No	0.161872	8.408	8.301	0.107	0.07181	1.491	12	0.523783
BRCC3	No	0.161937	3.512	3.4	0.1114	0.07474	1.49	12	0.52389
GGCT	No	0.162384	4.773	4.88	-0.1068	0.07174	1.489	12	0.524457
NRXN3	No	0.162451	3.782	4.098	-0.3161	0.2124	1.488	12	0.524457
FUNDC1	No	0.162638	3.927	4.033	-0.1063	0.07142	1.488	12	0.524457
CATSPERG	No	0.162712	3.768	3.629	0.1395	0.09379	1.487	12	0.524457
PHKB	No	0.162573	6.427	6.342	0.08518	0.05725	1.488	12	0.524457
AKAP8	No	0.162335	5.161	5.243	-0.08274	0.05557	1.489	12	0.524457
PCOLCE	No	0.162308	4.192	4.763	-0.5704	0.3831	1.489	12	0.524457
SLC25A11	No	0.162517	6.112	6.194	-0.0819	0.05504	1.488	12	0.524457
HBS1L	No	0.162601	5.833	5.716	0.1178	0.07915	1.488	12	0.524457
MYB	No	0.162456	1.289	1.628	-0.3389	0.2277	1.488	12	0.524457
WDR74	No	0.162715	4.708	4.647	0.06022	0.04049	1.487	12	0.524457
DIS3L2	No	0.162693	5.206	5.314	-0.1078	0.07246	1.487	12	0.524457
MGMT	No	0.162722	3.311	3.552	-0.2414	0.1623	1.487	12	0.524457
METRNL	No	0.162354	4.395	4.624	-0.2289	0.1537	1.489	12	0.524457
EPHB4	No	0.162218	3.69	4.023	-0.3326	0.2233	1.489	12	0.524457
ENSG00000213240	No	0.162432	0.536	0.1317	0.4043	0.2716	1.488	12	0.524457
AP002026.1	No	0.16247	2.648	2.829	-0.1812	0.1217	1.488	12	0.524457
H2AFJ	No	0.162148	3.309	3.439	-0.1298	0.08715	1.49	12	0.524457
ENSG00000267427	No	0.162522	6.063	5.874	0.1892	0.1271	1.488	12	0.524457
MPHOSPH9	No	0.162968	4.74	4.851	-0.1101	0.07405	1.486	12	0.524506
PDS5B	No	0.163025	6.158	6.293	-0.1357	0.09129	1.486	12	0.524506
UNK	No	0.16297	5.664	5.724	-0.06049	0.0407	1.486	12	0.524506
MST1R	No	0.162858	0.4109	0.7281	-0.3172	0.2134	1.487	12	0.524506
PAWR	No	0.162931	3.005	2.832	0.1731	0.1164	1.487	12	0.524506
TEDC1	No	0.162832	1.706	1.993	-0.2869	0.193	1.487	12	0.524506
CMC1	No	0.162937	2.791	2.976	-0.1856	0.1248	1.487	12	0.524506
SBK1	No	0.162896	8.942	9.07	-0.1275	0.08574	1.487	12	0.524506
LINC01933	No	0.16301	0.2972	-0.008414	0.3057	0.2057	1.486	12	0.524506
CAPZB	No	0.163148	7.981	7.887	0.0942	0.0634	1.486	12	0.524695
ENSG00000270143	No	0.163117	2.133	1.924	0.2095	0.141	1.486	12	0.524695
KLF15	No	0.163215	0.9115	1.194	-0.2822	0.19	1.485	12	0.524704
GPR137C	No	0.163208	4.885	4.566	0.3187	0.2145	1.485	12	0.524704
NARS2	No	0.1633	4.674	4.762	-0.08735	0.05882	1.485	12	0.524874
CENPU	No	0.163337	3.897	3.681	0.2161	0.1456	1.485	12	0.524888
ATP5PB	No	0.163399	7.24	7.124	0.1159	0.07809	1.485	12	0.524987
BBX	No	0.163497	5.879	6.02	-0.1407	0.09478	1.484	12	0.525136
ZNHIT6	No	0.163522	5.335	5.443	-0.108	0.07277	1.484	12	0.525136
WDR19	No	0.163542	5.125	5.241	-0.1167	0.07862	1.484	12	0.525136
NECAB2	No	0.163629	5.372	5.118	0.2543	0.1714	1.484	12	0.525312
ZNF790	No	0.163682	3.083	2.942	0.1412	0.09517	1.484	12	0.525379
P2RX5	No	0.163744	4.325	4.616	-0.2918	0.1967	1.483	12	0.525475
NUBP2	No	0.163805	5.75	5.862	-0.112	0.07549	1.483	12	0.525569
RARS2	No	0.163879	5.977	6.075	-0.09762	0.06583	1.483	12	0.525599
AL645608.6	No	0.163857	1.89	1.676	0.2139	0.1442	1.483	12	0.525599
PDGFRB	No	0.164001	3.059	3.435	-0.3759	0.2536	1.482	12	0.525679
CCDC12	No	0.163973	4.583	4.666	-0.08222	0.05546	1.483	12	0.525679
HSD17B8	No	0.163945	1.187	1.394	-0.2069	0.1395	1.483	12	0.525679
AL359715.3	No	0.164041	-0.03754	-0.3285	0.291	0.1963	1.482	12	0.525707
OSTM1	No	0.164296	5.471	5.612	-0.1412	0.09532	1.481	12	0.526107
NIPSNAP3A	No	0.164295	5.166	5.045	0.121	0.08167	1.481	12	0.526107
GPRIN3	No	0.164327	6.684	6.523	0.1602	0.1082	1.481	12	0.526107
FBF1	No	0.164239	3.583	3.727	-0.1433	0.09673	1.482	12	0.526107
ZNF765	No	0.164236	3.265	3.112	0.1531	0.1033	1.482	12	0.526107
POMT1	No	0.164451	6.455	6.37	0.08501	0.05741	1.481	12	0.5264
ADIRF-AS1	No	0.164498	0.8877	1.17	-0.2819	0.1904	1.481	12	0.526448
PCNX4	No	0.164721	6.211	6.3	-0.08869	0.05994	1.48	12	0.52703
RASA3	No	0.164797	5.436	5.272	0.1637	0.1107	1.479	12	0.52703
AC011290.2	No	0.164809	1.026	1.273	-0.2469	0.1669	1.479	12	0.52703
ZNF865	No	0.164759	4.693	4.899	-0.206	0.1392	1.48	12	0.52703
SSH2	No	0.164847	6.526	6.382	0.144	0.09736	1.479	12	0.527049
ENOSF1	No	0.164884	3.172	3.42	-0.2475	0.1673	1.479	12	0.527063
TRMT12	No	0.164916	3.972	4.067	-0.09565	0.06468	1.479	12	0.527063
CTSZ	No	0.165026	2.187	2.552	-0.3653	0.2471	1.479	12	0.527193
HOXD9	No	0.165022	-0.1286	-0.4583	0.3298	0.2231	1.479	12	0.527193
ENTPD1-AS1	No	0.165053	0.9497	1.288	-0.3383	0.2288	1.478	12	0.527193
MIER2	No	0.165179	5.278	5.401	-0.1231	0.08327	1.478	12	0.527389
RFX5	No	0.165162	5.886	6.001	-0.1152	0.07791	1.478	12	0.527389
UBE3A	No	0.165212	7.17	7.239	-0.06834	0.04625	1.478	12	0.527392
AC006538.1	No	0.165288	5.577	5.716	-0.1399	0.09467	1.478	12	0.527531
DPCD	No	0.165329	4.032	3.896	0.1363	0.09227	1.477	12	0.527559
ANAPC4	No	0.165433	4.878	4.968	-0.09077	0.06146	1.477	12	0.527628
NEUROG3	No	0.165447	0.2943	-0.2955	0.5898	0.3993	1.477	12	0.527628
CDNF	No	0.1654	-0.1141	0.2472	-0.3613	0.2446	1.477	12	0.527628
ANXA11	No	0.165634	4.019	4.35	-0.3305	0.2239	1.476	12	0.527813
ARHGEF40	No	0.165599	6.107	5.961	0.1455	0.09853	1.476	12	0.527813
DNAAF3	No	0.165625	1.766	2.081	-0.3149	0.2133	1.476	12	0.527813
CUTALP	No	0.165548	5.232	5.095	0.1367	0.09261	1.477	12	0.527813
FGFRL1	No	0.165732	5.175	5.002	0.1733	0.1174	1.476	12	0.527919
ENSG00000233280	No	0.165728	3.689	4.022	-0.3329	0.2256	1.476	12	0.527919
THPO	No	0.165806	1.411	1.119	0.2921	0.1979	1.476	12	0.528052
USP4	No	0.16592	5.966	6.019	-0.05296	0.0359	1.475	12	0.528311
AC080038.1	No	0.165966	5.297	5.559	-0.262	0.1776	1.475	12	0.528354
LOXL3	No	0.166028	3.975	4.095	-0.1199	0.08128	1.475	12	0.528411
NPAT	No	0.16606	4.179	4.284	-0.1047	0.07103	1.475	12	0.528411
AHCYL1	No	0.16609	6.967	7.055	-0.08784	0.05957	1.475	12	0.528411
EPM2AIP1	No	0.166113	6.769	6.858	-0.08916	0.06047	1.474	12	0.528411
BAG1	No	0.166298	5.938	5.871	0.06663	0.04521	1.474	12	0.528898
PCNP	No	0.166575	6.75	6.612	0.1382	0.09385	1.473	12	0.529573
MCL1	No	0.166558	8.158	8.073	0.08442	0.05732	1.473	12	0.529573
COMMD4	No	0.166655	4.972	4.796	0.1759	0.1194	1.472	12	0.529668
CNST	No	0.16667	7.19	7.033	0.157	0.1067	1.472	12	0.529668
DLGAP1-AS2	No	0.166713	0.1018	-0.4218	0.5235	0.3556	1.472	12	0.529704
LRRC43	No	0.16685	-0.2103	0.2436	-0.4539	0.3084	1.472	12	0.530036
COBLL1	No	0.166893	2.441	2.78	-0.3392	0.2305	1.471	12	0.530069
COX7B	No	0.166974	5.024	5.167	-0.1435	0.09754	1.471	12	0.530119
ATAD3A	No	0.166969	5.269	5.397	-0.128	0.08697	1.471	12	0.530119
PUS7	No	0.167044	4.909	4.968	-0.05892	0.04006	1.471	12	0.530239
GPX1P1	No	0.167142	1.131	1.75	-0.6187	0.4208	1.471	12	0.530447
CADM4	No	0.167535	7.296	7.058	0.2384	0.1623	1.469	12	0.531086
SMOC2	No	0.167587	0.7334	1.13	-0.3966	0.27	1.469	12	0.531086
FABP3	No	0.167424	5.688	5.932	-0.2443	0.1662	1.469	12	0.531086
ST3GAL2	No	0.167603	6.473	6.233	0.2394	0.163	1.469	12	0.531086
WASHC5	No	0.167511	5.619	5.683	-0.06479	0.0441	1.469	12	0.531086
FAHD1	No	0.167574	5.387	5.465	-0.07823	0.05326	1.469	12	0.531086
GREM2	No	0.167548	5.324	5.203	0.1217	0.08282	1.469	12	0.531086
AC073476.3	No	0.167429	0.2904	0.02189	0.2685	0.1827	1.469	12	0.531086
SNX33	No	0.167669	4.62	4.477	0.1428	0.09723	1.469	12	0.531194
ODF2	No	0.167712	6.311	6.242	0.06967	0.04745	1.468	12	0.531227
C2CD2L	No	0.167767	5.446	5.306	0.1398	0.0952	1.468	12	0.531297
HPS5	No	0.167863	4.743	4.811	-0.06783	0.04621	1.468	12	0.531499
GAPDH	No	0.168033	10.67	10.57	0.1006	0.0686	1.467	12	0.531502
RASL11A	No	0.167915	0.3	-0.05967	0.3597	0.2451	1.468	12	0.531502
ARHGEF9	No	0.167994	4.646	4.805	-0.1591	0.1084	1.467	12	0.531502
IFI44L	No	0.168071	1.887	2.217	-0.3298	0.2248	1.467	12	0.531502
RUVBL1	No	0.16799	5.858	5.955	-0.09794	0.06674	1.467	12	0.531502
TRAPPC4	No	0.168092	4.734	4.849	-0.1155	0.07872	1.467	12	0.531502
AC110619.1	No	0.168046	2.412	2.579	-0.1667	0.1136	1.467	12	0.531502
CFL2	No	0.168213	5.824	5.907	-0.08278	0.05645	1.467	12	0.531783
SPAG7	No	0.168464	5.982	5.883	0.09873	0.06737	1.466	12	0.532474
NINJ1	No	0.168562	2.84	2.581	0.2584	0.1764	1.465	12	0.532679
ZNF813	No	0.168636	3.113	2.973	0.1402	0.09573	1.465	12	0.532812
DTX2	No	0.168895	3.303	3.479	-0.1757	0.12	1.464	12	0.533351
LZTR1	No	0.168905	6.896	6.804	0.09218	0.06297	1.464	12	0.533351
CASC2	No	0.168883	1.911	2.067	-0.1565	0.1069	1.464	12	0.533351
DLK1	No	0.168958	1.792	0.9895	0.8028	0.5485	1.464	12	0.533416
PER3	No	0.169126	2.717	2.863	-0.146	0.09976	1.463	12	0.533472
CACNA1B	No	0.16913	5.72	5.608	0.1117	0.07632	1.463	12	0.533472
PSMG3	No	0.169077	4.605	4.407	0.1976	0.135	1.463	12	0.533472
CACNB3	No	0.169209	6.89	6.81	0.07988	0.05461	1.463	12	0.533472
PYGO1	No	0.169143	5.117	4.967	0.1499	0.1025	1.463	12	0.533472
TCEAL1	No	0.169036	4.374	4.185	0.1881	0.1286	1.463	12	0.533472
CITED4	No	0.169236	2.4	2.681	-0.281	0.1921	1.463	12	0.533472
AC100830.3	No	0.169202	-0.2405	-0.5248	0.2843	0.1943	1.463	12	0.533472
SMARCD1	No	0.169286	7.768	7.677	0.09061	0.06195	1.463	12	0.533523
DFFB	No	0.169368	3.692	3.546	0.1463	0.1001	1.462	12	0.533523
ZNF707	No	0.169357	1.676	1.521	0.1555	0.1064	1.462	12	0.533523
SERTM2	No	0.169383	3.028	3.386	-0.3583	0.245	1.462	12	0.533523
MON1B	No	0.169489	6.305	6.191	0.1143	0.07817	1.462	12	0.533651
AL669831.1	No	0.169473	0.7558	1.038	-0.2822	0.193	1.462	12	0.533651
DCTN5	No	0.169568	6.713	6.563	0.1502	0.1027	1.461	12	0.533798
BORCS5	No	0.169658	3.123	3.308	-0.1844	0.1262	1.461	12	0.533873
HOOK3	No	0.169646	5.908	5.79	0.1186	0.08113	1.461	12	0.533873
MEX3C	No	0.169709	6.452	6.371	0.08126	0.05562	1.461	12	0.533932
CBFB	No	0.169908	6.899	6.662	0.2368	0.1622	1.46	12	0.534454
GAPVD1	No	0.170028	6.321	6.204	0.1167	0.07996	1.46	12	0.534629
INSYN1	No	0.170028	5.266	5.386	-0.12	0.08222	1.46	12	0.534629
PITPNA-AS1	No	0.170084	1.228	1.406	-0.1784	0.1222	1.46	12	0.5347
LUC7L2	No	0.170221	6.849	6.785	0.06353	0.04354	1.459	12	0.535028
EBF3	No	0.17034	8.569	8.289	0.28	0.1919	1.459	12	0.5353
PLEKHG4	No	0.170456	2.194	2.544	-0.35	0.24	1.458	12	0.53556
CFLAR	No	0.170573	5.695	5.58	0.1149	0.07885	1.458	12	0.535722
SLC35G2	No	0.170542	4.39	4.266	0.1237	0.08482	1.458	12	0.535722
ZMYND8	No	0.17064	6.977	6.862	0.1144	0.07851	1.458	12	0.535829
RGP1	No	0.170674	6.289	6.136	0.1533	0.1052	1.457	12	0.535833
RBM25	No	0.170874	7.777	7.895	-0.1178	0.08087	1.457	12	0.536358
MTFR2	No	0.171064	0.7863	0.4509	0.3355	0.2304	1.456	12	0.536853
PHLDB1	No	0.171119	5.27	5.153	0.117	0.0804	1.456	12	0.536923
PIP5K1B	No	0.171396	0.1711	-0.3721	0.5432	0.3734	1.455	12	0.537688
TCTN1	No	0.171451	4.487	4.61	-0.1226	0.08431	1.455	12	0.537758
FASTKD2	No	0.171581	5.313	5.223	0.08948	0.06154	1.454	12	0.537889
DGCR8	No	0.17159	6.421	6.37	0.05103	0.0351	1.454	12	0.537889
C8orf48	No	0.171591	1.032	1.305	-0.273	0.1878	1.454	12	0.537889
COL4A5	No	0.171652	4.515	4.706	-0.1907	0.1311	1.454	12	0.537975
LINC00900	No	0.171686	3.724	3.898	-0.1745	0.1201	1.454	12	0.537978
MOB1B	No	0.171825	5.745	5.833	-0.08815	0.06066	1.453	12	0.538311
AKR1A1	No	0.171915	6.322	6.246	0.07543	0.05192	1.453	12	0.538387
CTU2	No	0.171892	4.252	4.157	0.0948	0.06525	1.453	12	0.538387
GOLGA7B	No	0.172002	5.624	5.445	0.1786	0.123	1.453	12	0.538479
PCBP2	No	0.17201	9.197	9.129	0.06797	0.04679	1.452	12	0.538479
FAM76B	No	0.17205	4.947	5.046	-0.09923	0.06832	1.452	12	0.538499
SH2B1	No	0.172086	6.807	6.763	0.04347	0.02993	1.452	12	0.53851
SENP1	No	0.17212	5.2	5.284	-0.08386	0.05775	1.452	12	0.538515
PJA2	No	0.172323	8.896	8.99	-0.0947	0.06525	1.451	12	0.539045
SARS	No	0.17258	8.403	8.293	0.11	0.07585	1.45	12	0.53968
ST6GAL2	No	0.172625	4.666	4.394	0.2726	0.1879	1.45	12	0.53968
ENSG00000268358	No	0.172597	1.577	1.983	-0.406	0.2799	1.45	12	0.53968
SMNDC1	No	0.172685	5.331	5.427	-0.09561	0.06594	1.45	12	0.539714
SLC35E2A	No	0.172702	3.434	3.254	0.1801	0.1242	1.45	12	0.539714
COX4I1	No	0.172869	7.931	7.827	0.1043	0.07194	1.449	12	0.54001
WDR78	No	0.172895	1.618	1.864	-0.2459	0.1697	1.449	12	0.54001
KRT18P34	No	0.172877	0.7382	0.5488	0.1895	0.1307	1.449	12	0.54001
UBE3B	No	0.173112	6.145	6.255	-0.1098	0.07583	1.448	12	0.540377
MICB	No	0.173112	-0.5308	0.04017	-0.5709	0.3942	1.448	12	0.540377
AC112907.3	No	0.173053	0.4642	0.7553	-0.2911	0.2009	1.449	12	0.540377
TRIM5	No	0.17316	3.723	3.841	-0.1187	0.08194	1.448	12	0.540424
FAM78A	No	0.173193	2.047	2.268	-0.2215	0.1529	1.448	12	0.540425
SDF4	No	0.173249	6.489	6.581	-0.0917	0.06333	1.448	12	0.540434
RPLP1	No	0.173295	8.739	8.906	-0.1668	0.1152	1.448	12	0.540434
LINC01896	No	0.173273	1.321	1.13	0.1914	0.1322	1.448	12	0.540434
RRP15	No	0.173439	5.041	5.118	-0.07716	0.05331	1.447	12	0.540623
FKBP1A	No	0.173521	7.768	7.872	-0.1039	0.07182	1.447	12	0.540623
SH3BP5L	No	0.173512	6.704	6.625	0.07853	0.05427	1.447	12	0.540623
NQO1	No	0.173512	2.364	2.641	-0.2769	0.1914	1.447	12	0.540623
FBXO16	No	0.173421	2.346	2.499	-0.1535	0.1061	1.447	12	0.540623
MNT	No	0.173646	6.375	6.25	0.1249	0.08634	1.447	12	0.540802
IPO11	No	0.173618	4.654	4.759	-0.1049	0.07248	1.447	12	0.540802
ACO2	No	0.173682	6.985	7.048	-0.0625	0.04321	1.446	12	0.540802
ZSCAN25	No	0.173711	4.705	4.807	-0.1018	0.07041	1.446	12	0.540802
SRP9	No	0.173822	7.966	7.801	0.1655	0.1145	1.446	12	0.541026
MICU3	No	0.173849	4.245	4.367	-0.1225	0.08474	1.446	12	0.541026
ARHGEF26	No	0.173951	3.856	3.623	0.2327	0.161	1.445	12	0.541035
PITX2	No	0.173916	2.105	2.367	-0.2623	0.1815	1.446	12	0.541035
LINC01123	No	0.173951	0.06239	0.3288	-0.2664	0.1843	1.445	12	0.541035
ARHGAP22	No	0.17399	3.649	3.241	0.408	0.2823	1.445	12	0.541051
SEMA3G	No	0.174048	3.173	3.622	-0.449	0.3107	1.445	12	0.54113
FGFR1OP2	No	0.174195	4.646	4.703	-0.05675	0.03929	1.445	12	0.541278
LRRC29	No	0.174181	0.7983	1.01	-0.2121	0.1469	1.445	12	0.541278
OIP5-AS1	No	0.174157	6.838	6.739	0.09871	0.06833	1.445	12	0.541278
ATP6V0B	No	0.174277	7.508	7.428	0.07994	0.05535	1.444	12	0.541328
ZNF213-AS1	No	0.174271	4.452	4.348	0.1048	0.07253	1.444	12	0.541328
HAPLN2	No	0.174329	1.233	1.534	-0.3013	0.2086	1.444	12	0.541386
VPS13D	No	0.174573	5.327	5.161	0.1656	0.1147	1.443	12	0.541472
MIEF1	No	0.174485	6.684	6.54	0.1438	0.09959	1.443	12	0.541472
RASA4	No	0.174573	2.978	2.869	0.1092	0.07566	1.443	12	0.541472
DBT	No	0.174469	4.997	5.112	-0.1151	0.07973	1.444	12	0.541472
PAMR1	No	0.174516	0.8652	0.5623	0.3029	0.2098	1.443	12	0.541472
C21orf91	No	0.174606	4.679	4.84	-0.1606	0.1113	1.443	12	0.541472
MBD5	No	0.174621	5.482	5.605	-0.1224	0.08484	1.443	12	0.541472
AL358473.1	No	0.174528	3.444	3.219	0.2249	0.1558	1.443	12	0.541472
DNAJC2	No	0.174698	4.692	4.807	-0.1143	0.07923	1.443	12	0.541521
PIWIL4	No	0.174737	0.3579	0.678	-0.3201	0.2219	1.443	12	0.541521
CHST12	No	0.174717	3.48	3.692	-0.2122	0.1471	1.443	12	0.541521
WNT10B	No	0.174815	0.04636	-0.3501	0.3965	0.2749	1.442	12	0.541558
AL158206.1	No	0.174797	2.747	2.5	0.2468	0.1711	1.442	12	0.541558
MPDZ	No	0.174905	5.745	5.55	0.195	0.1353	1.442	12	0.541735
FUT4	No	0.175031	2.531	2.309	0.2219	0.1539	1.441	12	0.542022
PPP1R3B	No	0.175109	1.526	1.925	-0.3984	0.2765	1.441	12	0.542162
HIST1H2BC	No	0.17516	0.2587	-0.07834	0.337	0.2339	1.441	12	0.542219
PPP1CC	No	0.175198	7.056	7.195	-0.1385	0.09614	1.441	12	0.542231
CRLF1	No	0.175345	2.122	2.444	-0.3225	0.2239	1.44	12	0.542483
ATP6V1E2	No	0.175343	2.509	2.679	-0.1699	0.118	1.44	12	0.542483
PROS1	No	0.175391	4.864	4.981	-0.1167	0.08102	1.44	12	0.542521
NPIPB15	No	0.175454	2.48	2.292	0.188	0.1305	1.44	12	0.542615
DCAF11	No	0.17568	6.696	6.546	0.1497	0.104	1.439	12	0.542696
ATG4A	No	0.175717	4.151	3.991	0.1602	0.1113	1.439	12	0.542696
TLE5	No	0.175744	7.616	7.713	-0.09699	0.06741	1.439	12	0.542696
VPS11	No	0.175553	4.508	4.588	-0.08035	0.05581	1.44	12	0.542696
PRPSAP1	No	0.175597	5.227	5.127	0.0996	0.06919	1.439	12	0.542696
ZNF704	No	0.175779	6.235	6.048	0.1875	0.1303	1.439	12	0.542696
ZNF468	No	0.175761	3.473	3.259	0.2146	0.1492	1.439	12	0.542696
ETFRF1	No	0.175699	3.26	3.456	-0.1955	0.1358	1.439	12	0.542696
AC078845.1	No	0.175776	1.812	1.507	0.3047	0.2118	1.439	12	0.542696
MDH1	No	0.176017	6.989	7.066	-0.07713	0.05364	1.438	12	0.543327
OGG1	No	0.176292	4.951	4.889	0.0624	0.04343	1.437	12	0.544074
AC011468.1	No	0.176388	0.1757	-0.08524	0.261	0.1816	1.437	12	0.544266
EIF2S2	No	0.17647	6.262	6.359	-0.09755	0.06792	1.436	12	0.544419
MYO9B	No	0.176581	6.304	6.191	0.1128	0.07852	1.436	12	0.544556
AFG3L1P	No	0.176554	4.952	5.098	-0.146	0.1017	1.436	12	0.544556
IGF2BP2	No	0.176949	6.82	6.662	0.158	0.1101	1.435	12	0.544594
DLG3	No	0.177133	6.464	6.373	0.09138	0.06372	1.434	12	0.544594
UQCR11	No	0.177145	5.971	6.042	-0.07158	0.04992	1.434	12	0.544594
GNG11	No	0.177057	2.054	2.487	-0.4332	0.3021	1.434	12	0.544594
FAM171B	No	0.176819	6.926	7.017	-0.09134	0.06365	1.435	12	0.544594
ZEB1	No	0.176993	6.912	7.017	-0.1049	0.07314	1.434	12	0.544594
NRBF2	No	0.176908	4.535	4.357	0.1788	0.1246	1.435	12	0.544594
LRRC27	No	0.177009	3.811	3.694	0.1179	0.08216	1.434	12	0.544594
FREM2	No	0.176645	0.4536	0.1251	0.3285	0.2288	1.436	12	0.544594
SPON2	No	0.177079	5.134	5.445	-0.3108	0.2167	1.434	12	0.544594
BCLAF3	No	0.176992	4.513	4.637	-0.1243	0.08666	1.434	12	0.544594
TMEM232	No	0.177046	1.297	1.094	0.2026	0.1413	1.434	12	0.544594
ZNF830	No	0.176684	4.279	4.372	-0.09359	0.0652	1.436	12	0.544594
DMD	No	0.176938	3.818	3.961	-0.143	0.09968	1.435	12	0.544594
LINC01159	No	0.176927	0.603	0.1204	0.4826	0.3364	1.435	12	0.544594
SMIM27	No	0.177171	1.697	1.607	0.08921	0.06222	1.434	12	0.544594
ZNRF2P1	No	0.177193	-0.3947	0.1958	-0.5905	0.4118	1.434	12	0.544594
AP000254.1	No	0.17682	0.3189	-0.01812	0.337	0.2348	1.435	12	0.544594
ENSG00000267242	No	0.177327	0.8912	0.6033	0.2879	0.2009	1.433	12	0.544902
TMEM44	No	0.177413	4.287	4.199	0.08854	0.06179	1.433	12	0.545064
TGM2	No	0.177489	0.5032	-0.1084	0.6116	0.4269	1.433	12	0.545095
MTCO2P12	No	0.177463	0.1742	-0.1869	0.3611	0.252	1.433	12	0.545095
DERL3	No	0.177576	1.216	0.8593	0.3563	0.2488	1.432	12	0.545157
ZNF239	No	0.177543	3.156	3.32	-0.1646	0.1149	1.432	12	0.545157
THOC2	No	0.177621	6.114	6.222	-0.1078	0.07529	1.432	12	0.545192
DGKG	No	0.177755	1.465	1.792	-0.3271	0.2284	1.432	12	0.545228
HINT2	No	0.177756	3.867	3.698	0.1686	0.1178	1.432	12	0.545228
ITIH3	No	0.177678	0.4418	0.6883	-0.2464	0.1721	1.432	12	0.545228
44083	No	0.177766	8.614	8.367	0.2471	0.1726	1.432	12	0.545228
GEMIN8	No	0.177997	3.552	3.412	0.1399	0.09778	1.431	12	0.545532
RAB11FIP2	No	0.178032	5.759	5.878	-0.1186	0.08287	1.431	12	0.545532
FARSA	No	0.178013	6.356	6.441	-0.08472	0.05921	1.431	12	0.545532
DAZAP2	No	0.177903	6.2	6.348	-0.1482	0.1035	1.431	12	0.545532
ENSG00000204377	No	0.17798	1.356	1.149	0.2066	0.1444	1.431	12	0.545532
ZFPM1	No	0.178093	3.103	3.34	-0.2369	0.1656	1.431	12	0.545618
ZSWIM9	No	0.178146	3.513	3.319	0.1944	0.1359	1.43	12	0.545678
TMCO1	No	0.178183	6.088	6.18	-0.09119	0.06376	1.43	12	0.54569
ENSG00000174093	No	0.178239	3.838	3.956	-0.1181	0.08261	1.43	12	0.545759
ZNF324	No	0.17833	4.561	4.68	-0.1183	0.08272	1.43	12	0.545831
PRMT1	No	0.1783	7.875	7.796	0.07869	0.05504	1.43	12	0.545831
FAM136A	No	0.178618	5.043	5.162	-0.1187	0.08312	1.429	12	0.546053
TNFRSF9	No	0.178612	1.824	1.23	0.5932	0.4152	1.429	12	0.546053
PRMT7	No	0.178769	6.111	6.014	0.09701	0.06793	1.428	12	0.546053
CRB2	No	0.178646	4.962	4.473	0.489	0.3423	1.429	12	0.546053
POLR3A	No	0.178477	6.843	6.714	0.1292	0.0904	1.429	12	0.546053
NEK7	No	0.178683	5.195	5.015	0.1798	0.1259	1.428	12	0.546053
SPATA33	No	0.178576	4.481	4.402	0.07857	0.05499	1.429	12	0.546053
RNA5SP283	No	0.178713	1.064	1.366	-0.3013	0.2109	1.428	12	0.546053
LINC02249	No	0.17877	1.339	1.778	-0.4386	0.3071	1.428	12	0.546053
SACS-AS1	No	0.178647	-0.1532	-0.4837	0.3305	0.2313	1.429	12	0.546053
AL513318.2	No	0.178624	5.1	4.997	0.1022	0.07152	1.429	12	0.546053
LRP6	No	0.179002	6.006	6.145	-0.1385	0.09702	1.427	12	0.5465
DSTYK	No	0.179112	5.058	4.906	0.1517	0.1063	1.427	12	0.5465
SCAND1	No	0.179044	5.024	5.258	-0.2345	0.1643	1.427	12	0.5465
RNF135	No	0.179114	0.2792	0.6731	-0.3939	0.2761	1.427	12	0.5465
SCAMP5	No	0.179116	8.481	8.275	0.2055	0.144	1.427	12	0.5465
AC073912.1	No	0.179047	-0.01747	0.1567	-0.1742	0.122	1.427	12	0.5465
POLA2	No	0.179168	4.209	4.052	0.1569	0.11	1.427	12	0.546555
USP12	No	0.17927	5.905	5.752	0.1531	0.1074	1.426	12	0.546766
ATP11A	No	0.179403	5.658	5.51	0.1474	0.1034	1.426	12	0.546865
FAM86FP	No	0.179369	0.9645	1.218	-0.2539	0.1781	1.426	12	0.546865
ETV4	No	0.179396	6.188	5.994	0.1946	0.1364	1.426	12	0.546865
FLAD1	No	0.179466	5.595	5.505	0.09025	0.06331	1.426	12	0.546954
PPP2R2B	No	0.179589	6.255	6.121	0.1336	0.09376	1.425	12	0.547227
MAST3	No	0.17977	5.536	5.384	0.1522	0.1068	1.425	12	0.547372
JPH2	No	0.179717	-0.4207	0.008872	-0.4296	0.3015	1.425	12	0.547372
HNRNPDL	No	0.179733	8.827	8.919	-0.09182	0.06445	1.425	12	0.547372
STOX1	No	0.179753	1.174	1.321	-0.1469	0.1031	1.425	12	0.547372
PCYT1B	No	0.180011	5.108	5.253	-0.1441	0.1012	1.424	12	0.547543
PRX	No	0.179934	1.905	1.677	0.2279	0.16	1.424	12	0.547543
LAMTOR1	No	0.180123	5.739	5.645	0.09383	0.06593	1.423	12	0.547543
RNF20	No	0.179871	6.564	6.494	0.07021	0.0493	1.424	12	0.547543
MSX1	No	0.180125	0.6906	1.076	-0.3857	0.271	1.423	12	0.547543
ST6GALNAC3	No	0.180084	3.501	2.956	0.5443	0.3824	1.423	12	0.547543
SUMO3	No	0.179904	6.283	6.369	-0.0859	0.06032	1.424	12	0.547543
KRTAP5-1	No	0.180128	2.954	2.682	0.2719	0.191	1.423	12	0.547543
XKR7	No	0.180095	9.014	8.876	0.1373	0.09644	1.423	12	0.547543
S1PR2	No	0.180169	2.172	1.965	0.2068	0.1453	1.423	12	0.547567
TMEM184C	No	0.180311	5.877	5.97	-0.09299	0.06537	1.423	12	0.547897
TMEM18	No	0.180506	4.576	4.649	-0.07281	0.05121	1.422	12	0.548161
ZNF784	No	0.180528	3.152	3.298	-0.1456	0.1024	1.422	12	0.548161
DXO	No	0.180481	2.99	3.159	-0.1695	0.1192	1.422	12	0.548161
ENSG00000235949	No	0.180532	0.601	0.9381	-0.337	0.237	1.422	12	0.548161
PDCD7	No	0.180679	4.798	4.875	-0.0766	0.05389	1.421	12	0.548353
ATRAID	No	0.180663	5.083	4.987	0.09529	0.06704	1.421	12	0.548353
APOL6	No	0.18073	-0.01136	-0.5309	0.5195	0.3655	1.421	12	0.548353
RPL4P4	No	0.18076	2.724	2.904	-0.1805	0.127	1.421	12	0.548353
AC005154.2	No	0.180763	0.389	0.0238	0.3652	0.257	1.421	12	0.548353
NGLY1	No	0.180814	4.756	4.683	0.073	0.05138	1.421	12	0.5484
SLC2A14	No	0.180845	0.5527	0.3389	0.2137	0.1504	1.421	12	0.5484
TENT2	No	0.180969	4.797	4.876	-0.07919	0.05575	1.42	12	0.548675
SMG5	No	0.181088	7.276	7.174	0.1018	0.07168	1.42	12	0.548933
DAGLA	No	0.181278	5.546	5.425	0.1206	0.08497	1.419	12	0.549305
DLG5	No	0.181272	6.927	7.041	-0.114	0.08035	1.419	12	0.549305
ZNF12	No	0.181455	5.44	5.516	-0.07578	0.05342	1.419	12	0.549738
SLC22A23	No	0.181523	5.074	4.925	0.1484	0.1046	1.418	12	0.549845
ERCC1	No	0.181669	5.781	5.866	-0.08544	0.06026	1.418	12	0.550169
TPM1	No	0.181698	6.739	6.854	-0.1146	0.08081	1.418	12	0.550169
SLC35F4	No	0.181824	1.892	1.374	0.5178	0.3654	1.417	12	0.550309
TOP1	No	0.181845	7.184	7.064	0.1202	0.08478	1.417	12	0.550309
AC004233.2	No	0.181783	1.668	1.456	0.2119	0.1495	1.417	12	0.550309
PUM2	No	0.182245	7.256	7.18	0.07616	0.05379	1.416	12	0.550502
DGAT2	No	0.182213	2.1	2.269	-0.1688	0.1192	1.416	12	0.550502
STK38	No	0.181991	6.331	6.218	0.1126	0.07949	1.417	12	0.550502
PDE1A	No	0.182144	3.214	3.05	0.1642	0.116	1.416	12	0.550502
KIF1C	No	0.182002	5.347	5.243	0.104	0.07338	1.417	12	0.550502
EVI5L	No	0.182022	6.385	6.5	-0.1151	0.08128	1.417	12	0.550502
SYTL1	No	0.182141	0.6306	1.021	-0.3902	0.2755	1.416	12	0.550502
FAM122B	No	0.182199	5.853	5.429	0.4243	0.2997	1.416	12	0.550502
ADCY9	No	0.182145	5.441	5.563	-0.1222	0.08627	1.416	12	0.550502
GRM8	No	0.182184	3.439	3.246	0.1927	0.136	1.416	12	0.550502
PCED1A	No	0.182284	6.028	6.108	-0.07976	0.05634	1.416	12	0.550518
C2orf69	No	0.182425	4.745	4.82	-0.07538	0.05326	1.415	12	0.55084
AC074050.3	No	0.182469	0.3541	0.5432	-0.1891	0.1336	1.415	12	0.550873
XRRA1	No	0.182536	2.153	2.299	-0.1463	0.1034	1.415	12	0.550974
AHCY	No	0.182579	6.813	6.668	0.1449	0.1024	1.415	12	0.551002
APEX1	No	0.182685	7.467	7.537	-0.06997	0.04948	1.414	12	0.551146
PUS7L	No	0.182694	3.794	4.013	-0.2192	0.155	1.414	12	0.551146
SEZ6L	No	0.18282	7.724	7.592	0.1313	0.09289	1.414	12	0.551423
C1orf115	No	0.182885	1.197	0.7609	0.4357	0.3082	1.414	12	0.551516
OLFML2A	No	0.183013	0.7278	1.259	-0.5308	0.3756	1.413	12	0.551801
PPIAP22	No	0.183068	4.049	4.304	-0.2552	0.1806	1.413	12	0.551866
INTS5	No	0.183176	4.998	4.777	0.2201	0.1558	1.413	12	0.55209
CREBZF	No	0.183324	6.803	6.89	-0.0864	0.06119	1.412	12	0.552428
IGF1R	No	0.183402	7.352	7.129	0.2225	0.1576	1.412	12	0.552428
PRPS1	No	0.183423	6.927	6.804	0.1222	0.08654	1.412	12	0.552428
DLG2	No	0.183356	3.04	3.279	-0.2386	0.169	1.412	12	0.552428
TBCCD1	No	0.183526	4.089	3.987	0.1021	0.07233	1.411	12	0.552535
PRDX5	No	0.1835	7.754	7.679	0.075	0.05314	1.411	12	0.552535
URM1	No	0.183621	6.086	5.943	0.1431	0.1014	1.411	12	0.552617
ZNF555	No	0.183608	3.929	3.825	0.1039	0.07362	1.411	12	0.552617
RRP1B	No	0.183682	6.833	6.766	0.06742	0.04779	1.411	12	0.552698
FBXO3	No	0.183725	5.591	5.515	0.07539	0.05344	1.411	12	0.552725
NUDT12	No	0.183844	3.875	4.028	-0.1532	0.1086	1.41	12	0.552981
PLS1	No	0.18413	1.304	1.516	-0.2125	0.1508	1.409	12	0.553091
PTGIS	No	0.184264	1.887	2.116	-0.2292	0.1627	1.409	12	0.553091
MIEN1	No	0.184248	4.898	4.763	0.1357	0.09633	1.409	12	0.553091
HDAC11	No	0.184286	4.087	3.948	0.1396	0.09911	1.409	12	0.553091
HSPBAP1	No	0.18403	3.332	3.242	0.09066	0.06432	1.41	12	0.553091
YOD1	No	0.184249	4.899	4.971	-0.07161	0.05083	1.409	12	0.553091
TRPV2	No	0.18398	3.954	3.669	0.2854	0.2024	1.41	12	0.553091
DAXX	No	0.184017	4.46	4.31	0.1501	0.1065	1.41	12	0.553091
STAG3L1	No	0.184248	0.2473	0.5135	-0.2662	0.189	1.409	12	0.553091
TMEM191A	No	0.184107	0.5768	0.3127	0.2642	0.1874	1.409	12	0.553091
PCDHGB7	No	0.18398	5.011	5.137	-0.1254	0.08896	1.41	12	0.553091
AL359397.2	No	0.184244	0.365	0.04039	0.3247	0.2304	1.409	12	0.553091
TMEM132E	No	0.184465	6.162	5.984	0.1785	0.1267	1.408	12	0.553526
SLC5A4-AS1	No	0.184549	0.1977	0.4685	-0.2708	0.1924	1.408	12	0.553598
C15orf65	No	0.184556	1.066	1.35	-0.2838	0.2016	1.408	12	0.553598
FAM57B	No	0.184619	7.663	7.495	0.1686	0.1198	1.408	12	0.553684
MTSS2	No	0.184658	5.236	5.31	-0.07403	0.05259	1.407	12	0.5537
IPO5	No	0.185048	7.982	7.827	0.1551	0.1103	1.406	12	0.554667
DHX38	No	0.185014	6.483	6.454	0.02902	0.02064	1.406	12	0.554667
CHD5	No	0.185159	5.221	5.013	0.2077	0.1477	1.406	12	0.554693
SLC25A28	No	0.185154	4.41	4.34	0.0708	0.05036	1.406	12	0.554693
ZFHX4-AS1	No	0.185145	1.497	1.644	-0.1475	0.1049	1.406	12	0.554693
SIX2	No	0.185231	1.332	1.768	-0.4357	0.31	1.406	12	0.554807
RECQL4	No	0.1853	4.48	4.302	0.178	0.1267	1.405	12	0.554913
TMEM206	No	0.185409	4.766	4.832	-0.06585	0.04687	1.405	12	0.555137
NR4A1	No	0.185607	3.149	2.978	0.1711	0.1219	1.404	12	0.555628
TSPAN4	No	0.18567	5.017	4.876	0.1413	0.1007	1.404	12	0.555715
PERP	No	0.185897	4.645	4.859	-0.2132	0.152	1.403	12	0.556292
TRIM44	No	0.186006	6.584	6.751	-0.167	0.1191	1.403	12	0.556519
SHD	No	0.186204	6.085	6.179	-0.09395	0.06701	1.402	12	0.556803
N4BP3	No	0.186238	4.614	4.476	0.1378	0.09828	1.402	12	0.556803
ZNF367	No	0.186182	2.391	2.591	-0.2	0.1427	1.402	12	0.556803
AL359921.2	No	0.186213	0.147	-0.3037	0.4507	0.3214	1.402	12	0.556803
PLD1	No	0.18631	-0.1858	0.2138	-0.3996	0.2851	1.402	12	0.556816
BBS5	No	0.186294	3.608	3.712	-0.1038	0.07405	1.402	12	0.556816
B4GALT7	No	0.186484	4.545	4.584	-0.03885	0.02773	1.401	12	0.557134
POLR2L	No	0.18647	5.287	5.194	0.09359	0.06679	1.401	12	0.557134
TSR2	No	0.186608	5.635	5.448	0.1866	0.1332	1.401	12	0.557401
MIF	No	0.186693	4.211	4.411	-0.1993	0.1423	1.4	12	0.557554
FAM111B	No	0.186737	3.035	2.708	0.327	0.2335	1.4	12	0.557584
PPL	No	0.186798	3.377	3.149	0.228	0.1628	1.4	12	0.557663
BICC1	No	0.186832	2.174	2.032	0.1415	0.101	1.4	12	0.557663
NUTM2B	No	0.186903	0.5852	0.2328	0.3524	0.2518	1.4	12	0.557773
MXI1	No	0.186994	5.852	6.009	-0.1568	0.1121	1.399	12	0.557911
GPANK1	No	0.187017	1.613	1.196	0.4177	0.2985	1.399	12	0.557911
TMEM159	No	0.18708	4.158	4.01	0.1486	0.1062	1.399	12	0.557956
TSPAN18	No	0.187101	6.175	5.906	0.2694	0.1926	1.399	12	0.557956
YIPF1	No	0.187142	5.102	5.221	-0.1191	0.08516	1.399	12	0.557976
HMOX2	No	0.187222	5.528	5.386	0.1413	0.101	1.399	12	0.558115
DZANK1	No	0.187331	3.659	3.585	0.07371	0.05272	1.398	12	0.558175
SMCHD1	No	0.187425	6.569	6.655	-0.08535	0.06106	1.398	12	0.558175
PBX4	No	0.187288	2.283	2.459	-0.1765	0.1262	1.398	12	0.558175
PAQR3	No	0.187349	5.94	5.756	0.1838	0.1315	1.398	12	0.558175
NRXN1	No	0.187446	6.966	7.113	-0.1477	0.1057	1.398	12	0.558175
C15orf41	No	0.187447	4.196	3.936	0.2602	0.1862	1.398	12	0.558175
BEAN1	No	0.187498	2.999	2.818	0.1812	0.1296	1.398	12	0.558226
JPH4	No	0.187604	7.751	7.873	-0.1217	0.08712	1.397	12	0.558234
TRAF3	No	0.187586	6.048	6.229	-0.1801	0.1289	1.397	12	0.558234
PET117	No	0.187568	1.933	2.101	-0.1676	0.1199	1.397	12	0.558234
TRAK2	No	0.187822	6.361	6.134	0.2265	0.1622	1.397	12	0.558783
C1QTNF3	No	0.187869	2.658	2.778	-0.1201	0.08597	1.396	12	0.558819
JSRP1	No	0.187908	-0.1616	0.1561	-0.3177	0.2275	1.396	12	0.558834
CNR1	No	0.188128	8.123	7.967	0.1564	0.112	1.396	12	0.559229
ZYX	No	0.188177	7.167	7.306	-0.1389	0.09954	1.395	12	0.559229
ILK	No	0.188164	6.483	6.363	0.1196	0.08573	1.395	12	0.559229
AL049830.3	No	0.188177	1.025	1.194	-0.169	0.1211	1.395	12	0.559229
LYN	No	0.188226	2.811	3.215	-0.4048	0.2901	1.395	12	0.559271
SESN1	No	0.188475	4.484	4.581	-0.0965	0.0692	1.394	12	0.559832
AL157895.1	No	0.188483	0.3571	0.6574	-0.3003	0.2154	1.394	12	0.559832
SGSH	No	0.18852	4.642	4.727	-0.08439	0.06053	1.394	12	0.559842
TFB1M	No	0.18869	3.327	3.442	-0.1151	0.08257	1.394	12	0.559998
WHAMM	No	0.188663	3.258	3.385	-0.1279	0.09178	1.394	12	0.559998
WDR26	No	0.18861	7.577	7.45	0.1266	0.09081	1.394	12	0.559998
SAMD4B	No	0.18871	6.689	6.573	0.1163	0.08347	1.394	12	0.559998
EIF4A3	No	0.188867	6.395	6.299	0.09575	0.06874	1.393	12	0.560363
SIAE	No	0.188998	4.831	4.945	-0.1143	0.08205	1.393	12	0.560422
SLC17A5	No	0.189047	4.22	3.982	0.2387	0.1714	1.392	12	0.560422
SNAP25	No	0.189058	7.434	7.62	-0.186	0.1336	1.392	12	0.560422
RPP30	No	0.189032	4.931	4.845	0.0858	0.06162	1.393	12	0.560422
AC078846.1	No	0.188992	2.842	2.71	0.1316	0.09448	1.393	12	0.560422
TPRN	No	0.189301	3.859	3.703	0.1561	0.1122	1.392	12	0.561039
CCDC59	No	0.189341	3.696	3.821	-0.1253	0.09004	1.391	12	0.561057
SMAD1	No	0.189469	5.809	5.964	-0.1557	0.1119	1.391	12	0.561335
USP30	No	0.189516	4.876	4.95	-0.07404	0.05323	1.391	12	0.561373
OLIG2	No	0.189595	4.116	3.78	0.3364	0.2419	1.391	12	0.561504
ZNF28	No	0.189642	3.833	3.585	0.2478	0.1782	1.39	12	0.561541
CCDC85A	No	0.189769	3.269	3.046	0.2232	0.1606	1.39	12	0.56179
WDR82	No	0.189795	8.615	8.675	-0.05958	0.04287	1.39	12	0.56179
STMN4	No	0.189969	8.614	8.455	0.1583	0.1139	1.389	12	0.561899
IVNS1ABP	No	0.189877	7.262	7.331	-0.0683	0.04915	1.39	12	0.561899
ZNF16	No	0.189964	3.078	2.943	0.135	0.09717	1.389	12	0.561899
TMEM225B	No	0.189943	0.1923	-0.09421	0.2865	0.2062	1.389	12	0.561899
UNKL	No	0.190059	4.998	5.072	-0.07398	0.05326	1.389	12	0.561967
CPSF2	No	0.190061	5.669	5.748	-0.07894	0.05683	1.389	12	0.561967
CARMIL3	No	0.190099	6.85	6.738	0.112	0.08065	1.389	12	0.561978
TNS2	No	0.190211	2.367	2.686	-0.3196	0.2301	1.389	12	0.562208
L3MBTL1	No	0.19026	5.125	5.013	0.1117	0.08046	1.388	12	0.562251
HIPK2	No	0.190474	6.79	6.548	0.2414	0.174	1.388	12	0.56254
MGST2	No	0.190467	1.547	1.834	-0.2861	0.2062	1.388	12	0.56254
CDK5RAP3	No	0.190495	7.292	7.175	0.1177	0.08483	1.388	12	0.56254
FAM241B	No	0.190465	5.182	5.094	0.08814	0.06352	1.388	12	0.56254
PRSS27	No	0.190594	2.493	2.705	-0.2128	0.1534	1.387	12	0.562732
MAP11	No	0.190637	5.4	5.482	-0.08276	0.05966	1.387	12	0.562756
ENSG00000267194	No	0.190686	3.646	3.416	0.2297	0.1656	1.387	12	0.562799
TNK1	No	0.190724	2.417	2.199	0.2184	0.1575	1.387	12	0.562811
RARB	No	0.190957	3.073	3.477	-0.404	0.2915	1.386	12	0.563192
PSMD11	No	0.190931	7.048	6.955	0.09393	0.06777	1.386	12	0.563192
MOCS3	No	0.190932	3.798	3.896	-0.09858	0.07112	1.386	12	0.563192
SYP	No	0.191222	6.729	6.503	0.2263	0.1633	1.385	12	0.563316
LIPA	No	0.191303	5.205	5.476	-0.2711	0.1957	1.385	12	0.563316
ELOVL4	No	0.191185	6.168	5.838	0.3296	0.2379	1.385	12	0.563316
METTL25	No	0.191117	1.07	1.283	-0.213	0.1537	1.385	12	0.563316
ASGR1	No	0.19116	4.091	3.915	0.1759	0.1269	1.385	12	0.563316
HMGA2	No	0.191309	5.346	4.917	0.4294	0.3101	1.385	12	0.563316
ZNF565	No	0.19111	2.451	2.596	-0.1451	0.1047	1.386	12	0.563316
AC046134.1	No	0.191056	0.005491	0.2941	-0.2886	0.2082	1.386	12	0.563316
AC005363.1	No	0.19127	0.7648	0.5215	0.2433	0.1757	1.385	12	0.563316
PCMT1	No	0.19141	6.903	6.992	-0.08945	0.0646	1.384	12	0.563412
AL161756.1	No	0.191405	0.1773	-0.03786	0.2152	0.1554	1.385	12	0.563412
ATXN2L	No	0.191452	8.335	8.253	0.08273	0.05976	1.384	12	0.563432
TRABD	No	0.191511	5.145	5.321	-0.1757	0.1269	1.384	12	0.563506
MAP6	No	0.191585	8.638	8.712	-0.07364	0.05321	1.384	12	0.563623
CHMP4B	No	0.191691	6.5	6.543	-0.04251	0.03072	1.384	12	0.563628
SLC45A3	No	0.191653	4.244	4.074	0.1697	0.1227	1.384	12	0.563628
MED12	No	0.191725	6.418	6.324	0.09353	0.0676	1.383	12	0.563628
AC126177.5	No	0.191704	0.8863	1.061	-0.175	0.1265	1.384	12	0.563628
ZFR	No	0.191865	7.481	7.542	-0.06131	0.04433	1.383	12	0.563746
CRYL1	No	0.191837	2.696	2.391	0.3052	0.2207	1.383	12	0.563746
MOAP1	No	0.191868	7.265	7.341	-0.07679	0.05552	1.383	12	0.563746
WDR88	No	0.192029	1.331	1.511	-0.1794	0.1298	1.382	12	0.564117
SCAMP4	No	0.192064	5.597	5.491	0.106	0.07668	1.382	12	0.564118
KRBOX4	No	0.192107	4.593	4.494	0.09912	0.07172	1.382	12	0.564143
43897	No	0.192222	6.327	6.404	-0.07723	0.05589	1.382	12	0.564332
ILRUN	No	0.19224	6.551	6.424	0.1273	0.09213	1.382	12	0.564332
SCLY	No	0.192325	4.308	4.226	0.08231	0.05958	1.381	12	0.564473
SNHG20	No	0.192358	4.107	3.967	0.1398	0.1012	1.381	12	0.564473
AUTS2	No	0.192428	8.352	8.459	-0.1063	0.077	1.381	12	0.564476
LINC00698	No	0.192401	-0.1749	-1.285	1.11	0.8035	1.381	12	0.564476
PFDN4	No	0.192507	4.741	4.634	0.1068	0.07732	1.381	12	0.564597
ZNHIT1	No	0.192538	5.935	5.797	0.1379	0.09986	1.381	12	0.564597
BCL7C	No	0.192774	5.091	5.008	0.08318	0.06028	1.38	12	0.56463
OCA2	No	0.192679	0.8381	1.078	-0.2399	0.1738	1.38	12	0.56463
MAP3K7	No	0.192636	6.36	6.177	0.1825	0.1322	1.38	12	0.56463
C7orf50	No	0.192887	5.826	5.951	-0.1258	0.09119	1.38	12	0.56463
CCDC102B	No	0.192627	3.033	3.231	-0.198	0.1434	1.38	12	0.56463
MON1A	No	0.192855	4.545	4.677	-0.1316	0.09541	1.38	12	0.56463
ZDHHC9	No	0.192734	6.454	6.568	-0.1138	0.08244	1.38	12	0.56463
RPS27AP16	No	0.192887	0.3103	0.08039	0.23	0.1667	1.38	12	0.56463
HMGN2P5	No	0.192894	2.317	2.123	0.1938	0.1405	1.38	12	0.56463
AL049796.1	No	0.192825	1.762	1.997	-0.2349	0.1702	1.38	12	0.56463
ATF1	No	0.192949	2.979	3.087	-0.1085	0.07866	1.379	12	0.564689
MELTF	No	0.193014	3.415	3.914	-0.4983	0.3613	1.379	12	0.564777
SERPINB1	No	0.193192	2.748	2.963	-0.2146	0.1557	1.379	12	0.564915
RETREG1	No	0.19319	3.803	3.511	0.2922	0.2119	1.379	12	0.564915
TMEM52	No	0.193199	0.7913	0.4393	0.352	0.2553	1.379	12	0.564915
ASIC3	No	0.193148	4.183	4.057	0.1264	0.09166	1.379	12	0.564915
TTLL6	No	0.193237	1.607	1.195	0.4111	0.2983	1.378	12	0.564927
FUT11	No	0.193297	4.764	4.608	0.156	0.1132	1.378	12	0.564999
ATP1B2	No	0.19343	6.289	6.174	0.1153	0.08371	1.378	12	0.565187
PHBP9	No	0.193419	0.2044	-0.1166	0.321	0.233	1.378	12	0.565187
PHF20	No	0.193555	6.042	6.105	-0.06242	0.04532	1.377	12	0.565373
ARPC3	No	0.193563	6.655	6.585	0.06963	0.05055	1.377	12	0.565373
SNX1	No	0.193695	6.631	6.581	0.05003	0.03634	1.377	12	0.565657
IRF2BP1	No	0.193755	4.971	5.146	-0.1758	0.1277	1.377	12	0.565682
STK31	No	0.193772	0.5879	0.3766	0.2113	0.1535	1.377	12	0.565682
APPL1	No	0.193839	5.55	5.377	0.1732	0.1259	1.376	12	0.565775
PSMB5	No	0.193957	6.95	6.838	0.1121	0.08149	1.376	12	0.565917
AMPD3	No	0.193927	0.1334	0.4349	-0.3015	0.2191	1.376	12	0.565917
RPS2P5	No	0.194086	2.453	2.808	-0.3554	0.2584	1.376	12	0.566193
ARHGEF10L	No	0.194219	7.018	6.897	0.1201	0.08733	1.375	12	0.566248
GALK1	No	0.194268	1.863	2.278	-0.4153	0.302	1.375	12	0.566248
THAP11	No	0.194173	4.581	4.727	-0.1459	0.1061	1.375	12	0.566248
COL24A1	No	0.194312	1.377	1.789	-0.4128	0.3002	1.375	12	0.566248
ZDHHC20	No	0.194284	3.281	3.496	-0.2152	0.1565	1.375	12	0.566248
MAN1A2	No	0.194283	5.969	6.066	-0.09714	0.07065	1.375	12	0.566248
LAMA1	No	0.194401	4.232	3.942	0.2894	0.2105	1.375	12	0.566405
CHM	No	0.194443	5.298	5.069	0.2296	0.1671	1.374	12	0.566426
BRD9	No	0.194669	5.814	5.766	0.04772	0.03474	1.374	12	0.566582
TRMU	No	0.194598	5.203	5.162	0.04059	0.02955	1.374	12	0.566582
YJU2	No	0.194662	4.111	3.926	0.1851	0.1348	1.374	12	0.566582
ICMT	No	0.194623	6.429	6.318	0.1112	0.08097	1.374	12	0.566582
DCAF4	No	0.194657	3.769	3.91	-0.1409	0.1026	1.374	12	0.566582
PARVB	No	0.194732	2.962	3.28	-0.3176	0.2313	1.373	12	0.566663
DCAF15	No	0.194861	6.393	6.301	0.09128	0.06648	1.373	12	0.566938
TMX4	No	0.194948	7.171	7.271	-0.1001	0.07291	1.373	12	0.566989
ZNF485	No	0.194916	2.053	2.196	-0.1429	0.1041	1.373	12	0.566989
ATE1	No	0.195189	5.468	5.386	0.0814	0.05933	1.372	12	0.567203
APH1A	No	0.195219	5.216	4.988	0.2275	0.1659	1.372	12	0.567203
SBF2	No	0.195146	5.762	5.844	-0.08153	0.05942	1.372	12	0.567203
GIN1	No	0.195263	1.768	1.952	-0.1838	0.134	1.372	12	0.567203
SLC37A3	No	0.195197	6.218	6.07	0.147	0.1072	1.372	12	0.567203
GUSBP2	No	0.195125	0.7277	1.081	-0.3531	0.2573	1.372	12	0.567203
AC019257.1	No	0.195265	0.3215	0.04303	0.2784	0.203	1.372	12	0.567203
FAM177A1	No	0.195317	5.703	5.771	-0.06758	0.04928	1.372	12	0.567255
CALML4	No	0.195401	3.836	3.678	0.1581	0.1153	1.371	12	0.567297
C19orf57	No	0.195391	2.446	2.556	-0.1098	0.08008	1.371	12	0.567297
VPS26B	No	0.195445	7.32	7.241	0.07905	0.05766	1.371	12	0.567326
FHOD1	No	0.195562	3.79	3.649	0.1411	0.103	1.371	12	0.567462
GLCE	No	0.195554	4.944	5.073	-0.1295	0.09449	1.371	12	0.567462
LMOD1	No	0.195689	2.664	2.355	0.3097	0.226	1.37	12	0.567629
AC008555.4	No	0.195654	0.402	0.08313	0.3189	0.2327	1.37	12	0.567629
EXD2	No	0.195769	5.155	5.227	-0.07241	0.05286	1.37	12	0.567761
LINC01801	No	0.195855	2.646	2.397	0.2493	0.182	1.37	12	0.567911
CCNC	No	0.195959	5.24	5.031	0.2096	0.153	1.369	12	0.56811
AC004943.2	No	0.196035	0.1264	-0.1041	0.2305	0.1684	1.369	12	0.568232
SYDE1	No	0.196297	2.039	2.389	-0.35	0.2558	1.368	12	0.568378
TAF1B	No	0.196289	3.605	3.723	-0.1184	0.08655	1.368	12	0.568378
ANKS1B	No	0.196329	3.884	4.023	-0.1386	0.1013	1.368	12	0.568378
ENSG00000213865	No	0.196168	3.284	3.123	0.1613	0.1179	1.369	12	0.568378
SLC25A25-AS1	No	0.196306	4.865	4.763	0.1015	0.07415	1.368	12	0.568378
SMG1P6	No	0.196224	2.052	1.865	0.1867	0.1364	1.369	12	0.568378
AC016773.1	No	0.196306	0.6574	0.4478	0.2096	0.1532	1.368	12	0.568378
NCK2	No	0.196503	6.137	6.254	-0.1163	0.08507	1.368	12	0.568724
ZZEF1	No	0.196558	6.076	6.003	0.07318	0.05352	1.367	12	0.568724
MCM5	No	0.196588	5.256	5.131	0.1247	0.09119	1.367	12	0.568724
ENHO	No	0.196535	4.506	4.377	0.1287	0.09413	1.368	12	0.568724
UBE2K	No	0.197088	7.092	7.202	-0.1107	0.08103	1.366	12	0.568764
MANBA	No	0.197043	3.952	4.114	-0.1621	0.1187	1.366	12	0.568764
ARHGEF17	No	0.196927	5.034	5.189	-0.1557	0.114	1.366	12	0.568764
MSH3	No	0.196886	4.522	4.643	-0.1218	0.08914	1.366	12	0.568764
C6orf203	No	0.196676	2.042	2.208	-0.1661	0.1215	1.367	12	0.568764
HSD17B3	No	0.196899	0.3728	-0.1465	0.5193	0.3801	1.366	12	0.568764
EIF4E2	No	0.196714	6.729	6.842	-0.1129	0.08257	1.367	12	0.568764
RPS3A	No	0.196872	8.548	8.697	-0.1491	0.1091	1.366	12	0.568764
SNX32	No	0.196951	3.672	3.839	-0.1669	0.1222	1.366	12	0.568764
PDE12	No	0.197068	4.971	4.896	0.07486	0.05481	1.366	12	0.568764
ZNF518A	No	0.196982	0.8001	1.08	-0.2797	0.2048	1.366	12	0.568764
GAS1	No	0.197012	3.271	3.497	-0.2264	0.1658	1.366	12	0.568764
ENSG00000225892	No	0.196749	3.153	3.393	-0.2399	0.1755	1.367	12	0.568764
AL353743.2	No	0.196683	-0.3618	0.09911	-0.4609	0.3371	1.367	12	0.568764
MDP1	No	0.197127	3.532	3.422	0.1105	0.08091	1.366	12	0.568774
SQLE	No	0.197297	7.82	7.946	-0.1262	0.09245	1.365	12	0.568963
ALOX12	No	0.197285	0.8035	0.978	-0.1745	0.1278	1.365	12	0.568963
TMSB4XP8	No	0.19724	3.237	2.944	0.2933	0.2149	1.365	12	0.568963
NLK	No	0.197342	6.663	6.727	-0.06373	0.04669	1.365	12	0.568995
TXNDC9	No	0.197489	4.538	4.638	-0.1001	0.07336	1.364	12	0.569168
CMIP	No	0.197507	7.914	7.769	0.1452	0.1064	1.364	12	0.569168
MCM3AP-AS1	No	0.197504	3.837	3.681	0.1568	0.1149	1.364	12	0.569168
AC005674.2	No	0.197568	1.9	1.659	0.241	0.1767	1.364	12	0.569245
PI4KB	No	0.197667	6.404	6.472	-0.06805	0.0499	1.364	12	0.569428
SIX1	No	0.19781	7.246	7.152	0.09397	0.06893	1.363	12	0.569431
CAMK2N2	No	0.197816	4.666	4.468	0.1976	0.145	1.363	12	0.569431
43898	No	0.197773	2.749	3.006	-0.2567	0.1883	1.363	12	0.569431
LY6H	No	0.197842	5.164	5.333	-0.1687	0.1238	1.363	12	0.569431
LINC01771	No	0.19782	-0.06593	-0.5172	0.4513	0.331	1.363	12	0.569431
STK11	No	0.197894	5.444	5.593	-0.1492	0.1095	1.363	12	0.569481
COQ2	No	0.197965	2.378	2.574	-0.1969	0.1444	1.363	12	0.569586
SERAC1	No	0.198176	5.145	5.056	0.08953	0.06573	1.362	12	0.570017
DHFR2	No	0.198201	3.669	3.819	-0.1503	0.1104	1.362	12	0.570017
ENSG00000228214	No	0.19822	2.857	2.687	0.1708	0.1254	1.362	12	0.570017
C12orf66	No	0.198286	2.225	2.037	0.1881	0.1381	1.362	12	0.570108
KIF21B	No	0.198366	8.644	8.51	0.1339	0.09833	1.362	12	0.570237
ARHGAP33	No	0.198629	7.882	7.761	0.1208	0.08882	1.361	12	0.570536
XAB2	No	0.198679	6.01	5.932	0.07798	0.05732	1.36	12	0.570536
RAB21	No	0.198668	6.32	5.983	0.3365	0.2473	1.361	12	0.570536
MED10	No	0.198614	5.037	5.132	-0.09518	0.06995	1.361	12	0.570536
NBPF3	No	0.198516	1.917	2.071	-0.1536	0.1128	1.361	12	0.570536
AC093673.1	No	0.198588	3.042	3.191	-0.1488	0.1093	1.361	12	0.570536
PIR	No	0.198893	1.991	2.301	-0.31	0.228	1.36	12	0.570965
EFTUD2	No	0.198898	7.085	6.987	0.09895	0.07277	1.36	12	0.570965
HACD3	No	0.199095	8.437	8.249	0.1879	0.1383	1.359	12	0.571029
PDCD5	No	0.198967	5.868	5.956	-0.08793	0.06467	1.36	12	0.571029
WNT3	No	0.199089	3.192	3.382	-0.1904	0.1401	1.359	12	0.571029
KCNK5	No	0.199089	1.925	1.701	0.2242	0.165	1.359	12	0.571029
ENSG00000185128	No	0.199078	2.005	1.741	0.2636	0.1939	1.359	12	0.571029
ALDH3A2	No	0.199209	5.976	6.072	-0.09569	0.07042	1.359	12	0.571155
ZNF131	No	0.199193	5.344	5.46	-0.1156	0.08505	1.359	12	0.571155
IGFN1	No	0.19934	0.5118	-0.4698	0.9816	0.7226	1.358	12	0.571259
C1orf50	No	0.199403	4.286	4.218	0.06771	0.04985	1.358	12	0.571259
ECEL1	No	0.199376	6.736	6.604	0.1321	0.09724	1.358	12	0.571259
NKAIN2	No	0.199326	5.84	6.026	-0.186	0.1369	1.358	12	0.571259
AP001625.2	No	0.19942	-0.1546	0.1905	-0.3451	0.2541	1.358	12	0.571259
FLOT1	No	0.199497	6.644	6.475	0.1682	0.1239	1.358	12	0.571281
TUBB3	No	0.199466	11.48	11.31	0.1697	0.1249	1.358	12	0.571281
MYT1	No	0.199577	6.695	6.541	0.1543	0.1137	1.358	12	0.571309
C14orf132	No	0.19955	9.184	9.093	0.09055	0.06669	1.358	12	0.571309
RP2	No	0.199705	1.901	2.039	-0.1375	0.1013	1.357	12	0.571532
WIPI2	No	0.19976	6.601	6.555	0.04631	0.03412	1.357	12	0.571532
DDX60L	No	0.199726	0.5223	0.9466	-0.4243	0.3126	1.357	12	0.571532
MEF2C	No	0.199829	3.481	3.699	-0.2174	0.1603	1.357	12	0.571547
LIG1	No	0.199936	5.424	5.331	0.09276	0.06839	1.356	12	0.571547
PAK6	No	0.199932	2.648	3.013	-0.3651	0.2692	1.356	12	0.571547
SF3B4	No	0.19994	5.287	5.385	-0.098	0.07225	1.356	12	0.571547
ZSCAN1	No	0.199837	2.539	2.709	-0.1693	0.1248	1.357	12	0.571547
KDM6A	No	0.200025	4.919	5.006	-0.0868	0.06401	1.356	12	0.571627
NDUFB1	No	0.200037	4.849	4.737	0.1117	0.08233	1.356	12	0.571627
SOX21	No	0.200073	2.93	2.595	0.3356	0.2475	1.356	12	0.571628
UBFD1	No	0.200293	7.506	7.401	0.1049	0.07739	1.355	12	0.571758
GDPD1	No	0.200251	4.865	4.732	0.1339	0.09878	1.355	12	0.571758
ZNF281	No	0.200165	6.224	6.294	-0.0701	0.05171	1.356	12	0.571758
FAM217B	No	0.200264	5.056	5.205	-0.1483	0.1094	1.355	12	0.571758
SIRPA	No	0.200245	4.837	4.634	0.2031	0.1498	1.355	12	0.571758
COG4	No	0.200512	6.278	6.227	0.05171	0.03817	1.355	12	0.572002
TTC31	No	0.200513	4.394	4.494	-0.09942	0.07339	1.355	12	0.572002
METTL5	No	0.200483	4.199	4.287	-0.0875	0.06459	1.355	12	0.572002
FAM131C	No	0.200518	2.607	2.298	0.309	0.2281	1.355	12	0.572002
SF3B6	No	0.200606	5.656	5.76	-0.1043	0.07699	1.354	12	0.572052
STRN3	No	0.200576	5.37	5.447	-0.07653	0.05651	1.354	12	0.572052
RAB7A	No	0.200781	8.368	8.468	-0.09958	0.07357	1.354	12	0.572058
PRTFDC1	No	0.200714	3.812	4.035	-0.2233	0.1649	1.354	12	0.572058
MRPS31	No	0.200783	4.389	4.496	-0.1071	0.07914	1.354	12	0.572058
HEATR1	No	0.2007	5.491	5.592	-0.101	0.07457	1.354	12	0.572058
AC100803.3	No	0.200647	1.367	1.029	0.3379	0.2496	1.354	12	0.572058
TAPBPL	No	0.200924	0.1349	-0.08601	0.2209	0.1632	1.353	12	0.572361
PRMT5	No	0.201089	6.226	6.296	-0.07008	0.05181	1.353	12	0.572451
COPE	No	0.201138	6.99	6.921	0.06889	0.05093	1.353	12	0.572451
PTPRD	No	0.201166	8.156	8.291	-0.1357	0.1003	1.352	12	0.572451
ANKRD9	No	0.201146	2.126	2.361	-0.2348	0.1736	1.353	12	0.572451
PDP1	No	0.201146	6.037	5.964	0.07301	0.05398	1.353	12	0.572451
FOS	No	0.201127	3.501	3.202	0.2987	0.2208	1.353	12	0.572451
TEX10	No	0.201261	5.516	5.577	-0.06121	0.04527	1.352	12	0.572522
PDCD11	No	0.201256	7.008	7.064	-0.05578	0.04126	1.352	12	0.572522
CYP1A1	No	0.201326	0.6063	0.8831	-0.2768	0.2047	1.352	12	0.572608
MFF	No	0.20164	6.092	6.163	-0.07136	0.05282	1.351	12	0.573401
DDX11	No	0.201768	4.531	4.411	0.1195	0.0885	1.351	12	0.573467
NUTM2B-AS1	No	0.201717	2.159	2.279	-0.1194	0.08837	1.351	12	0.573467
LRRC37A17P	No	0.201764	3.554	3.427	0.1269	0.09393	1.351	12	0.573467
DNAJC25	No	0.202642	3.59	3.514	0.07645	0.05672	1.348	12	0.573486
MRVI1	No	0.202014	2.413	2.718	-0.305	0.226	1.35	12	0.573486
RANBP1	No	0.202619	6.49	6.405	0.08464	0.0628	1.348	12	0.573486
KIAA0586	No	0.202686	4.865	4.963	-0.09757	0.07241	1.348	12	0.573486
SLC7A6	No	0.20223	5.19	5.359	-0.1688	0.1251	1.349	12	0.573486
MAN2B1	No	0.202639	5.073	5.239	-0.1659	0.1231	1.348	12	0.573486
COL4A3BP	No	0.202338	5.711	5.622	0.08929	0.06621	1.349	12	0.573486
SLC12A5	No	0.201947	4.393	4.564	-0.1708	0.1265	1.35	12	0.573486
LMX1B	No	0.202169	0.2819	-0.2512	0.5331	0.3951	1.349	12	0.573486
PAPSS1	No	0.201885	7.177	7.042	0.1355	0.1003	1.35	12	0.573486
TLNRD1	No	0.202596	5.59	5.845	-0.2547	0.189	1.348	12	0.573486
AKT1	No	0.202655	7.289	7.227	0.06257	0.04643	1.348	12	0.573486
SNX12	No	0.20187	6.608	6.344	0.2636	0.1953	1.35	12	0.573486
EIF3H	No	0.202492	7.293	7.382	-0.0891	0.06609	1.348	12	0.573486
SCHIP1	No	0.202467	2.311	2.466	-0.1558	0.1155	1.348	12	0.573486
RPL36AL	No	0.202424	5.388	5.492	-0.1044	0.0774	1.348	12	0.573486
HDGFL2	No	0.202195	6.877	6.987	-0.1099	0.08149	1.349	12	0.573486
MRPS23	No	0.202666	4.993	5.084	-0.09081	0.06738	1.348	12	0.573486
TCAF1	No	0.202164	6.893	6.566	0.327	0.2424	1.349	12	0.573486
RP9P	No	0.202	3.155	3.261	-0.1051	0.07785	1.35	12	0.573486
RCN1P2	No	0.202426	1.669	1.494	0.1749	0.1297	1.348	12	0.573486
PANTR1	No	0.202686	1.867	1.411	0.456	0.3384	1.348	12	0.573486
NIFK-AS1	No	0.202407	2.595	2.488	0.1066	0.07906	1.348	12	0.573486
LINC00461	No	0.202456	4.432	4.564	-0.1321	0.09796	1.348	12	0.573486
AC005261.4	No	0.202249	1.433	1.044	0.3892	0.2885	1.349	12	0.573486
AC007663.4	No	0.202076	0.8816	0.6643	0.2173	0.161	1.35	12	0.573486
PLXNA1	No	0.20274	8.154	7.998	0.1564	0.1161	1.347	12	0.573537
MOB2	No	0.202791	4.136	4.043	0.09335	0.06929	1.347	12	0.573583
APOL2	No	0.202845	2.235	2.403	-0.1672	0.1242	1.347	12	0.573637
POGLUT2	No	0.202923	3.793	3.91	-0.1172	0.08704	1.347	12	0.573757
AC011477.3	No	0.203092	2.197	2.119	0.07764	0.05767	1.346	12	0.574137
GABRA2	No	0.203178	3.079	3.316	-0.2372	0.1762	1.346	12	0.57416
TMEM88	No	0.203201	3.427	3.258	0.1692	0.1257	1.346	12	0.57416
ERO1A	No	0.203205	5.754	5.613	0.1402	0.1042	1.346	12	0.57416
PECR	No	0.203297	2.839	2.747	0.09248	0.06872	1.346	12	0.574221
MSI1	No	0.203272	6.904	6.71	0.194	0.1441	1.346	12	0.574221
LRP5L	No	0.2036	2.587	2.464	0.123	0.09149	1.345	12	0.574499
RSPH14	No	0.203464	0.8384	1.137	-0.2988	0.2221	1.345	12	0.574499
GNAL	No	0.203534	6.684	6.358	0.3259	0.2423	1.345	12	0.574499
GXYLT1	No	0.203494	4.27	4.385	-0.1151	0.08557	1.345	12	0.574499
DNHD1	No	0.203628	3.386	3.222	0.1644	0.1222	1.345	12	0.574499
SALRNA1	No	0.203641	0.9661	0.6473	0.3188	0.2371	1.345	12	0.574499
AC010864.1	No	0.203565	1.577	1.739	-0.162	0.1204	1.345	12	0.574499
DPP8	No	0.203752	5.562	5.424	0.138	0.1026	1.344	12	0.57465
LPAR4	No	0.203765	1.717	1.954	-0.2371	0.1764	1.344	12	0.57465
ULK3	No	0.203954	6.44	6.341	0.09957	0.07411	1.344	12	0.574688
ATP5PF	No	0.203901	6.301	6.206	0.09536	0.07097	1.344	12	0.574688
C5orf34	No	0.20385	2.108	1.894	0.2135	0.1589	1.344	12	0.574688
WARS2-AS1	No	0.203939	2.031	2.191	-0.1608	0.1197	1.344	12	0.574688
ENSG00000272579	No	0.203925	2.456	2.198	0.2586	0.1924	1.344	12	0.574688
OXA1L	No	0.204085	6.513	6.433	0.08005	0.0596	1.343	12	0.574827
AL512625.1	No	0.204109	2.585	2.465	0.1202	0.08954	1.343	12	0.574827
GLUD2	No	0.204071	-0.1961	0.1649	-0.361	0.2688	1.343	12	0.574827
CLK2	No	0.204155	5.092	5.209	-0.1173	0.08731	1.343	12	0.574856
SLC25A39	No	0.204229	6.277	6.368	-0.09025	0.06722	1.343	12	0.574867
SLC2A6	No	0.204198	4.14	4.369	-0.2286	0.1702	1.343	12	0.574867
ZFYVE26	No	0.204735	5.312	5.215	0.09708	0.07239	1.341	12	0.575131
ASAP3	No	0.204474	5.408	5.499	-0.0916	0.06826	1.342	12	0.575131
PDPR	No	0.204801	5.75	5.823	-0.07326	0.05464	1.341	12	0.575131
GARS	No	0.204767	7.695	7.816	-0.1216	0.09067	1.341	12	0.575131
SEPSECS	No	0.204498	3.537	3.665	-0.1277	0.09519	1.342	12	0.575131
FRMD4B	No	0.204629	4.033	4.201	-0.1675	0.1249	1.341	12	0.575131
HMCN1	No	0.204562	2.2	2.439	-0.2384	0.1777	1.342	12	0.575131
ABCA10	No	0.20488	0.8825	1.095	-0.2128	0.1587	1.341	12	0.575131
COA7	No	0.204595	4.669	4.755	-0.08522	0.06352	1.341	12	0.575131
PDLIM5	No	0.204842	4.73	4.816	-0.08582	0.06401	1.341	12	0.575131
VSTM2A	No	0.20461	6.851	7.018	-0.1676	0.1249	1.341	12	0.575131
OLIG3	No	0.204644	1.204	0.3265	0.8776	0.6542	1.341	12	0.575131
FAM174B	No	0.204463	3.434	3.597	-0.1631	0.1216	1.342	12	0.575131
AL512770.1	No	0.204885	1.268	1.03	0.2376	0.1772	1.341	12	0.575131
AP006222.1	No	0.204762	-0.09438	0.113	-0.2074	0.1547	1.341	12	0.575131
ARHGEF25	No	0.204765	5.72	5.858	-0.1382	0.103	1.341	12	0.575131
IPP	No	0.204975	4.077	4.178	-0.1017	0.07588	1.34	12	0.575283
HSD17B10	No	0.205343	5.241	5.347	-0.1056	0.07884	1.339	12	0.575626
MPHOSPH10	No	0.205285	5.727	5.837	-0.11	0.08216	1.339	12	0.575626
SHF	No	0.205285	6.778	6.642	0.1362	0.1017	1.339	12	0.575626
VPS51	No	0.205317	5.563	5.718	-0.1548	0.1156	1.339	12	0.575626
BSG	No	0.205271	8.868	8.602	0.2661	0.1987	1.339	12	0.575626
PRR22	No	0.205337	1.857	2.043	-0.1865	0.1392	1.339	12	0.575626
AL356481.1	No	0.205216	0.283	0.06291	0.22	0.1643	1.34	12	0.575626
SRSF7	No	0.205409	7.134	7.058	0.07531	0.05625	1.339	12	0.575629
AC016394.1	No	0.205415	1.541	1.307	0.2347	0.1753	1.339	12	0.575629
ACTR3B	No	0.205576	4.504	4.383	0.1212	0.09055	1.338	12	0.575803
PLEKHA6	No	0.205582	7.573	7.462	0.1109	0.08287	1.338	12	0.575803
RF00100	No	0.20556	1.19	0.7666	0.4239	0.3167	1.338	12	0.575803
PSMA6	No	0.205777	6.565	6.651	-0.08647	0.06464	1.338	12	0.575999
CORO2B	No	0.205716	6.909	6.853	0.05612	0.04194	1.338	12	0.575999
ACSS3	No	0.205828	1.443	1.797	-0.3539	0.2646	1.338	12	0.575999
PARK7	No	0.205739	7.116	7.035	0.08118	0.06068	1.338	12	0.575999
RNF208	No	0.205796	3.97	4.097	-0.1268	0.0948	1.338	12	0.575999
LYPD1	No	0.205901	4.07	3.6	0.4696	0.3512	1.337	12	0.576004
AC124944.2	No	0.205893	2.747	2.515	0.2319	0.1734	1.337	12	0.576004
DIP2B	No	0.206065	6.808	6.698	0.1097	0.08207	1.337	12	0.576097
DNAJC18	No	0.20605	6.446	6.355	0.09167	0.06857	1.337	12	0.576097
RALYL	No	0.206075	2.569	2.833	-0.2638	0.1974	1.337	12	0.576097
MFSD14C	No	0.206038	2.508	2.696	-0.1884	0.1409	1.337	12	0.576097
FNBP1L	No	0.206125	8.493	8.596	-0.1037	0.07755	1.337	12	0.576139
HHAT	No	0.206282	2.537	2.69	-0.153	0.1145	1.336	12	0.576284
MTR	No	0.206217	6.193	6.087	0.1054	0.07885	1.336	12	0.576284
EID1	No	0.206268	7.276	7.351	-0.07415	0.05549	1.336	12	0.576284
DDX6	No	0.206349	6.146	6.361	-0.2151	0.161	1.336	12	0.576299
PRKCA	No	0.206358	4.849	4.631	0.2187	0.1637	1.336	12	0.576299
CPVL	No	0.206551	2.242	2.627	-0.3855	0.2887	1.335	12	0.576309
RNFT2	No	0.206618	5.269	4.98	0.289	0.2165	1.335	12	0.576309
NEDD1	No	0.206426	4.435	4.552	-0.117	0.08762	1.336	12	0.576309
PMAIP1	No	0.20669	3.304	3.515	-0.2111	0.1581	1.335	12	0.576309
ZC3HAV1L	No	0.206652	1.3	1.73	-0.43	0.3221	1.335	12	0.576309
PGAM1	No	0.206439	7.025	7.132	-0.107	0.08014	1.336	12	0.576309
ZC3H6	No	0.206557	4.27	4.404	-0.134	0.1004	1.335	12	0.576309
UBE2FP3	No	0.20655	0.04591	-0.2466	0.2925	0.219	1.335	12	0.576309
ASB16-AS1	No	0.206714	4.177	4.084	0.09274	0.06948	1.335	12	0.576309
ENSG00000269783	No	0.206625	1.987	1.849	0.1374	0.1029	1.335	12	0.576309
RASSF1	No	0.206941	3.552	3.647	-0.09496	0.07118	1.334	12	0.5767
CCDC58	No	0.20696	3.39	3.534	-0.1438	0.1078	1.334	12	0.5767
ZNF439	No	0.206917	0.3998	0.6083	-0.2085	0.1563	1.334	12	0.5767
ZC3H7B	No	0.20706	7.944	7.835	0.1091	0.0818	1.334	12	0.576823
RIPK1	No	0.207075	4.591	4.521	0.06968	0.05225	1.334	12	0.576823
CNOT3	No	0.207167	5.483	5.605	-0.1221	0.09156	1.333	12	0.576925
RBAK	No	0.207217	5.317	5.401	-0.08402	0.06302	1.333	12	0.576925
CLDN6	No	0.207196	1.083	0.4556	0.6275	0.4706	1.333	12	0.576925
RNF19B	No	0.207395	5.253	5.157	0.09617	0.07216	1.333	12	0.577193
TMEM219	No	0.207415	5.324	5.223	0.1008	0.07562	1.333	12	0.577193
TRIAP1	No	0.20742	4.148	3.992	0.1556	0.1168	1.333	12	0.577193
ORC2	No	0.207456	4.589	4.523	0.06631	0.04977	1.332	12	0.577196
HMGA1	No	0.207497	8.405	8.218	0.1866	0.1401	1.332	12	0.577212
ZFP28	No	0.207543	5.157	5.08	0.0775	0.05817	1.332	12	0.577241
WDR11	No	0.207681	6.459	6.369	0.09035	0.06784	1.332	12	0.577429
HIGD2A	No	0.207667	5.156	5.249	-0.09283	0.0697	1.332	12	0.577429
MAD2L1BP	No	0.207767	4.622	4.696	-0.07393	0.05552	1.331	12	0.577572
CDK15	No	0.20784	0.9661	1.195	-0.229	0.172	1.331	12	0.577674
RABL2A	No	0.207925	4.381	4.29	0.09108	0.06843	1.331	12	0.577812
ENSG00000168274	No	0.207985	0.4788	0.1352	0.3436	0.2582	1.331	12	0.577882
RABEP2	No	0.208026	3.839	3.984	-0.1446	0.1087	1.331	12	0.577896
TWF1	No	0.208064	5.542	5.65	-0.1076	0.08089	1.331	12	0.577906
KCNJ8	No	0.208138	1.609	1.395	0.2144	0.1611	1.33	12	0.577991
COX5A	No	0.208166	6.568	6.292	0.2765	0.2078	1.33	12	0.577991
ZDHHC6	No	0.208281	5.16	5.078	0.08233	0.06191	1.33	12	0.578213
PPP1R3C	No	0.208406	2.517	2.742	-0.2243	0.1687	1.329	12	0.57838
TMEM192	No	0.208412	4.963	4.817	0.1455	0.1094	1.329	12	0.57838
TLL2	No	0.208466	0.4065	0.1135	0.293	0.2204	1.329	12	0.578433
LSR	No	0.208577	2.672	2.431	0.2401	0.1807	1.329	12	0.578641
SEMA5B	No	0.208996	6.053	5.852	0.2006	0.1511	1.328	12	0.578712
AP3B2	No	0.208862	6.85	6.778	0.07241	0.05453	1.328	12	0.578712
SH2B3	No	0.208829	4.946	5.035	-0.08956	0.06743	1.328	12	0.578712
TRIM25	No	0.208988	3.055	3.219	-0.1646	0.124	1.328	12	0.578712
SURF1	No	0.209024	4.15	4.02	0.1302	0.09804	1.328	12	0.578712
STARD9	No	0.208652	5.182	5.087	0.09574	0.07205	1.329	12	0.578712
FREM1	No	0.208832	2.943	2.79	0.1532	0.1153	1.328	12	0.578712
DPY19L1	No	0.209027	4.362	4.502	-0.1397	0.1052	1.328	12	0.578712
IMPDH2	No	0.20897	6.722	6.813	-0.0907	0.06831	1.328	12	0.578712
WSCD1	No	0.20895	5.641	5.444	0.1965	0.148	1.328	12	0.578712
PTOV1-AS1	No	0.208798	3.953	4.029	-0.07609	0.05728	1.328	12	0.578712
AC007038.2	No	0.20888	0.5076	0.2126	0.295	0.2221	1.328	12	0.578712
OCEL1	No	0.209098	2.48	2.656	-0.1766	0.1331	1.327	12	0.578812
EFHC1	No	0.209186	6.083	5.938	0.1445	0.1089	1.327	12	0.578957
FAM98C	No	0.209281	3.142	3.019	0.1232	0.09284	1.327	12	0.579023
VAMP1	No	0.209256	5.088	4.934	0.1541	0.1161	1.327	12	0.579023
USP25	No	0.209348	4.662	4.764	-0.1024	0.07717	1.327	12	0.57911
PDXDC1	No	0.209394	6.61	6.655	-0.04592	0.03462	1.326	12	0.579142
CRYGS	No	0.209506	1.037	0.8251	0.2122	0.16	1.326	12	0.579353
CDC6	No	0.209546	3.697	3.399	0.2978	0.2246	1.326	12	0.579366
SEC14L5	No	0.209682	1.734	1.473	0.2612	0.197	1.326	12	0.579546
MDH1B	No	0.209659	1.648	1.856	-0.2081	0.157	1.326	12	0.579546
GRHL1	No	0.209794	2.791	2.937	-0.1467	0.1107	1.325	12	0.579756
ENSG00000121848	No	0.209887	4.031	4.149	-0.118	0.08907	1.325	12	0.579916
COL7A1	No	0.209947	7.175	7.034	0.1412	0.1066	1.325	12	0.579984
SLC8A3	No	0.210078	3.37	3.132	0.2384	0.18	1.324	12	0.580232
SPIRE2	No	0.210108	5.233	5.13	0.103	0.0778	1.324	12	0.580232
CDK14	No	0.210211	5.876	5.739	0.1374	0.1038	1.324	12	0.580251
PAK5	No	0.210221	5.376	5.498	-0.1221	0.09222	1.324	12	0.580251
AC023509.3	No	0.210216	0.4816	0.2041	0.2775	0.2096	1.324	12	0.580251
LIN7A	No	0.210373	5.409	5.205	0.2033	0.1536	1.323	12	0.580572
NFIC	No	0.21058	2.963	3.133	-0.1701	0.1286	1.323	12	0.581046
PMS2P4	No	0.210674	1.99	2.102	-0.1127	0.08524	1.322	12	0.581152
MND1	No	0.21069	1.518	1.732	-0.2146	0.1623	1.322	12	0.581152
KREMEN2	No	0.210799	2.909	3.113	-0.2033	0.1538	1.322	12	0.58116
AVIL	No	0.21074	2.888	2.718	0.1702	0.1287	1.322	12	0.58116
ABRACL	No	0.210795	4.224	4.032	0.1915	0.1449	1.322	12	0.58116
CATSPERE	No	0.210882	-0.1909	0.1219	-0.3128	0.2367	1.322	12	0.5812
AC093724.1	No	0.210885	-0.06431	0.205	-0.2694	0.2038	1.322	12	0.5812
CKAP2L	No	0.211061	3.367	3.175	0.1922	0.1455	1.321	12	0.58149
LEPROT	No	0.211044	5.728	5.496	0.2319	0.1755	1.321	12	0.58149
RRP9	No	0.211113	4.75	4.662	0.08858	0.06705	1.321	12	0.581535
TAB3	No	0.211156	5.828	5.663	0.1647	0.1247	1.321	12	0.581555
NOXRED1	No	0.211255	0.1488	-0.1084	0.2572	0.1947	1.321	12	0.581632
AC093323.1	No	0.211235	4.37	4.473	-0.1032	0.07812	1.321	12	0.581632
KIRREL1	No	0.211437	6.248	6.036	0.2124	0.1609	1.32	12	0.582036
ENSG00000196648	No	0.211475	0.4176	0.6865	-0.2689	0.2037	1.32	12	0.582042
RNF111	No	0.211598	6.175	6.238	-0.06241	0.04729	1.32	12	0.582282
ATP5F1E	No	0.211665	7.145	7.035	0.1101	0.08343	1.319	12	0.582369
PFN1	No	0.211854	8.246	8.391	-0.1456	0.1104	1.319	12	0.582743
ADAM17	No	0.211904	5.285	5.143	0.1416	0.1074	1.319	12	0.582743
LRRC28	No	0.211908	4.627	4.512	0.1153	0.08741	1.319	12	0.582743
AIFM2	No	0.211998	1.216	1.446	-0.23	0.1745	1.318	12	0.582796
ENSG00000263853	No	0.211993	0.1135	-0.08913	0.2026	0.1537	1.318	12	0.582796
PRSS53	No	0.212401	3.87	3.753	0.1168	0.08867	1.317	12	0.583315
SERPINB8	No	0.212323	3.393	3.522	-0.129	0.09789	1.317	12	0.583315
FEM1B	No	0.212246	7.335	7.425	-0.0904	0.06861	1.318	12	0.583315
PFAS	No	0.21234	6.651	6.577	0.07412	0.05627	1.317	12	0.583315
ANKRD37	No	0.212398	1.003	0.7812	0.222	0.1685	1.317	12	0.583315
AC068987.4	No	0.212286	5.792	5.508	0.2836	0.2153	1.317	12	0.583315
MRPS27	No	0.212451	5.874	5.784	0.08982	0.06821	1.317	12	0.583353
AKR1B1	No	0.212491	7.105	7.029	0.07594	0.05767	1.317	12	0.583367
CDC45	No	0.212655	2.871	2.576	0.2953	0.2243	1.316	12	0.583686
KCTD20	No	0.212715	6.85	6.96	-0.1108	0.08421	1.316	12	0.583686
ZNF20	No	0.212686	3.576	3.443	0.133	0.101	1.316	12	0.583686
TMPO	No	0.212826	6.909	6.733	0.176	0.1338	1.316	12	0.583797
C11orf54	No	0.212862	4.507	4.425	0.08264	0.06281	1.316	12	0.583797
SNHG19	No	0.212842	2.741	2.489	0.2514	0.191	1.316	12	0.583797
CIAO2A	No	0.212963	4.353	4.45	-0.09686	0.07364	1.315	12	0.583976
SUGP2	No	0.213077	7.65	7.728	-0.07776	0.05913	1.315	12	0.58401
PCDHGA2	No	0.213076	1.065	1.398	-0.3326	0.2529	1.315	12	0.58401
LEPR	No	0.213083	3.693	3.85	-0.1576	0.1199	1.315	12	0.58401
RFX4	No	0.213145	3.655	3.261	0.3944	0.2999	1.315	12	0.584083
TRIM27	No	0.213385	4.471	4.569	-0.09765	0.07431	1.314	12	0.584643
ACSF3	No	0.21346	3.914	4.02	-0.1055	0.08029	1.314	12	0.584751
TPX2	No	0.213594	6.848	6.644	0.2041	0.1554	1.313	12	0.584823
OLA1	No	0.213541	7.097	7.15	-0.05328	0.04056	1.314	12	0.584823
RPL10P16	No	0.21358	1.269	1.024	0.2456	0.187	1.313	12	0.584823
TRERF1	No	0.213697	5.075	5.142	-0.06704	0.05105	1.313	12	0.58491
UBE2SP1	No	0.213679	0.3471	0.1536	0.1936	0.1474	1.313	12	0.58491
U2AF1	No	0.213736	6.43	6.33	0.1002	0.07632	1.313	12	0.584918
ME3	No	0.2138	3.277	3.391	-0.1137	0.08664	1.313	12	0.584958
USF1	No	0.213822	6.196	6.126	0.06956	0.05299	1.313	12	0.584958
MAGED2	No	0.21391	8.748	8.671	0.07715	0.05878	1.312	12	0.585101
VTA1	No	0.214038	6.063	5.83	0.233	0.1776	1.312	12	0.585354
LRRC6	No	0.214259	1.19	1.36	-0.1699	0.1296	1.311	12	0.585763
CACFD1	No	0.21425	3.327	3.13	0.197	0.1502	1.311	12	0.585763
COMMD8	No	0.21446	2.271	2.097	0.1735	0.1323	1.311	12	0.586215
DOT1L	No	0.214515	7.147	7.262	-0.1156	0.08823	1.311	12	0.586266
CFL1	No	0.214621	10.03	9.931	0.1028	0.07846	1.31	12	0.586458
CSPG5	No	0.214694	4.319	4.18	0.1387	0.1059	1.31	12	0.586462
RYR1	No	0.214683	4.792	5.04	-0.2485	0.1897	1.31	12	0.586462
AC092683.1	No	0.214775	3.492	3.273	0.2197	0.1677	1.31	12	0.586584
MASP2	No	0.214949	2.836	2.763	0.07328	0.05597	1.309	12	0.586687
WDR89	No	0.214957	3.707	3.595	0.1118	0.08542	1.309	12	0.586687
WBP1L	No	0.214992	5.826	5.967	-0.1412	0.1079	1.309	12	0.586687
CCDC92B	No	0.214953	1.187	0.9433	0.2441	0.1864	1.309	12	0.586687
ZNF561-AS1	No	0.214984	2.803	2.63	0.1734	0.1325	1.309	12	0.586687
NCKIPSD	No	0.215033	4.808	4.869	-0.06103	0.04662	1.309	12	0.5867
THAP4	No	0.215079	5.295	5.373	-0.07827	0.0598	1.309	12	0.58673
B3GAT3	No	0.215251	5.814	5.695	0.1191	0.09104	1.308	12	0.5871
NUDT6	No	0.215308	0.9092	1.123	-0.2142	0.1637	1.308	12	0.587157
MAD2L1	No	0.215348	4.35	4.118	0.2312	0.1768	1.308	12	0.58717
MCM10	No	0.215661	3.778	3.514	0.2634	0.2015	1.307	12	0.587624
NOB1	No	0.215564	4.477	4.351	0.1258	0.09621	1.307	12	0.587624
CMPK1	No	0.215741	6.452	6.107	0.3447	0.2638	1.307	12	0.587624
CXXC4	No	0.215615	6.552	6.649	-0.09695	0.07416	1.307	12	0.587624
MACROD2	No	0.215715	4.069	4.131	-0.06179	0.04728	1.307	12	0.587624
TYMS	No	0.215674	4.877	4.607	0.2706	0.207	1.307	12	0.587624
ZNF32-AS2	No	0.215766	2.482	2.686	-0.2045	0.1565	1.307	12	0.587624
PHF23	No	0.216412	6.285	6.215	0.0701	0.05372	1.305	12	0.589283
CELSR2	No	0.216704	8.318	8.17	0.1477	0.1133	1.304	12	0.589308
PYURF	No	0.216744	0.1715	0.5071	-0.3356	0.2574	1.304	12	0.589308
CAMKV	No	0.21669	8.166	8.091	0.075	0.05752	1.304	12	0.589308
SMPDL3A	No	0.216737	2.76	2.929	-0.169	0.1296	1.304	12	0.589308
SOCS4	No	0.216653	6.919	7.013	-0.09368	0.07183	1.304	12	0.589308
ZNF609	No	0.216745	7.257	7.127	0.1306	0.1002	1.304	12	0.589308
CYP2R1	No	0.216668	2.125	2.33	-0.2053	0.1574	1.304	12	0.589308
ENTPD4	No	0.216459	7.039	6.965	0.07458	0.05716	1.305	12	0.589308
CASTOR3	No	0.216666	5.551	5.66	-0.1085	0.08321	1.304	12	0.589308
ARFGEF2	No	0.216857	6.031	5.915	0.1159	0.08895	1.304	12	0.589513
FBN2	No	0.217087	3.577	3.208	0.3696	0.2837	1.303	12	0.590042
ZNF155	No	0.217139	2.352	2.488	-0.136	0.1044	1.303	12	0.590085
UBL7-AS1	No	0.217338	1.353	1.214	0.1392	0.1069	1.302	12	0.590528
AC010478.1	No	0.217385	6.494	6.266	0.2276	0.1748	1.302	12	0.590558
TMOD3	No	0.217584	5.494	5.623	-0.129	0.0991	1.301	12	0.590803
TRIM33	No	0.217527	6.949	7.046	-0.09731	0.07477	1.301	12	0.590803
AC099778.1	No	0.217574	1.25	1.051	0.1989	0.1528	1.301	12	0.590803
DEGS1	No	0.217689	5.68	5.588	0.09176	0.07053	1.301	12	0.59099
RAB35	No	0.21773	6.445	6.324	0.1211	0.09307	1.301	12	0.591005
ARHGAP35	No	0.217872	7.928	7.821	0.1076	0.08271	1.3	12	0.59129
ACSS1	No	0.217995	1.585	1.16	0.4256	0.3274	1.3	12	0.591527
SUV39H2	No	0.218071	4.147	4.042	0.1053	0.08104	1.3	12	0.591634
AL139260.1	No	0.218114	0.01965	0.2582	-0.2386	0.1836	1.3	12	0.591654
CGN	No	0.218486	2.963	2.813	0.1498	0.1154	1.299	12	0.592565
NMT2	No	0.21854	4.846	4.765	0.08138	0.06268	1.298	12	0.592612
HLCS	No	0.218648	4.922	5.11	-0.1877	0.1446	1.298	12	0.592708
CACNA1H	No	0.218641	7.408	7.561	-0.153	0.1178	1.298	12	0.592708
ENSG00000227921	No	0.218834	1.491	1.226	0.265	0.2043	1.298	12	0.593114
ATRN	No	0.218873	6.906	6.801	0.1054	0.08126	1.297	12	0.593122
CNGB1	No	0.218945	4.661	4.856	-0.1954	0.1506	1.297	12	0.593217
NYNRIN	No	0.219017	6.584	6.734	-0.1498	0.1155	1.297	12	0.593317
FBXL13	No	0.219102	0.6711	0.9193	-0.2482	0.1914	1.297	12	0.593398
AL049597.2	No	0.21912	1.028	1.248	-0.2208	0.1703	1.297	12	0.593398
DDC	No	0.219237	1.331	1.055	0.2757	0.2127	1.296	12	0.593616
IDH3G	No	0.219406	5.091	4.916	0.1755	0.1355	1.296	12	0.593975
ZNF701	No	0.219525	2.682	2.828	-0.146	0.1127	1.295	12	0.594124
SERPINB9	No	0.219539	5.686	5.522	0.1645	0.127	1.295	12	0.594124
MYD88	No	0.21957	4.888	4.765	0.1234	0.09529	1.295	12	0.594124
YLPM1	No	0.219785	7.616	7.501	0.1158	0.08946	1.295	12	0.59451
TOPBP1	No	0.219768	6.011	5.933	0.07755	0.05989	1.295	12	0.59451
PON2	No	0.219877	5.159	5.28	-0.1205	0.09312	1.294	12	0.594563
PLXNA3	No	0.219847	6.665	6.575	0.08962	0.06923	1.295	12	0.594563
PAIP2B	No	0.219916	4.67	4.544	0.1252	0.09674	1.294	12	0.594569
EEF1D	No	0.220084	6.968	7.054	-0.0856	0.06616	1.294	12	0.594592
CSRNP2	No	0.22001	7.132	7.071	0.06065	0.04687	1.294	12	0.594592
RAB30	No	0.220021	5.614	5.426	0.1878	0.1451	1.294	12	0.594592
SLC40A1	No	0.220106	2.084	1.901	0.1829	0.1413	1.294	12	0.594592
DCK	No	0.220063	4.735	4.804	-0.06883	0.0532	1.294	12	0.594592
PSD2	No	0.220336	6.465	6.312	0.1533	0.1185	1.293	12	0.595114
AC092171.3	No	0.220415	0.984	1.259	-0.2746	0.2124	1.293	12	0.59523
ADCY2	No	0.220647	2.965	3.109	-0.1439	0.1114	1.292	12	0.595365
PHTF1	No	0.220502	6.027	5.96	0.0669	0.05176	1.293	12	0.595365
CES3	No	0.220615	1.522	1.962	-0.4399	0.3404	1.292	12	0.595365
ST20	No	0.220566	2.048	1.898	0.1497	0.1158	1.292	12	0.595365
AC107398.3	No	0.220618	0.02806	0.3718	-0.3438	0.266	1.292	12	0.595365
CASD1	No	0.220749	7.477	7.396	0.08079	0.06254	1.292	12	0.595443
UNC80	No	0.220742	4.257	4.021	0.2355	0.1823	1.292	12	0.595443
ZC3H12A	No	0.221156	1.002	0.7211	0.281	0.2177	1.291	12	0.596443
SLC25A33	No	0.221224	4.375	4.476	-0.1013	0.07849	1.29	12	0.596528
TNKS2	No	0.221454	6.903	7.023	-0.12	0.09301	1.29	12	0.5966
RPA2	No	0.22147	5.304	5.118	0.1866	0.1447	1.29	12	0.5966
RB1	No	0.221461	5.807	5.6	0.2066	0.1602	1.29	12	0.5966
EEF2	No	0.221441	11.39	11.25	0.137	0.1063	1.29	12	0.5966
HAS2	No	0.221445	0.3695	0.7719	-0.4025	0.312	1.29	12	0.5966
AC104794.2	No	0.221293	2.64	2.789	-0.1496	0.116	1.29	12	0.5966
FAM129A	No	0.221612	1.427	1.193	0.234	0.1815	1.289	12	0.596887
INTS6L	No	0.221819	3.178	3.381	-0.2026	0.1572	1.289	12	0.597249
PRPF39	No	0.22182	5.732	5.819	-0.08683	0.06739	1.289	12	0.597249
MAP4K5	No	0.221989	6.53	6.63	-0.09953	0.07727	1.288	12	0.597277
LRRC46	No	0.222013	1.3	1.068	0.2315	0.1797	1.288	12	0.597277
DIP2A	No	0.22194	6.435	6.532	-0.09739	0.07559	1.288	12	0.597277
BSN	No	0.221923	6.727	6.56	0.1671	0.1297	1.288	12	0.597277
ZCCHC24	No	0.221975	3.909	4.165	-0.2552	0.1981	1.288	12	0.597277
FAM114A1	No	0.222078	1.89	2.364	-0.4739	0.368	1.288	12	0.597354
METTL14	No	0.222225	5.077	5.158	-0.08106	0.06296	1.287	12	0.597649
ANKS3	No	0.222313	4.867	4.783	0.0837	0.06503	1.287	12	0.59779
TRHDE	No	0.222368	4.277	4.111	0.1655	0.1286	1.287	12	0.59784
PAPPA2	No	0.222649	3.932	3.494	0.4387	0.3411	1.286	12	0.597963
PILRB	No	0.222593	6.335	6.22	0.1148	0.08927	1.286	12	0.597963
LCMT2	No	0.222515	4.132	4.197	-0.06524	0.05071	1.287	12	0.597963
SYNPO2	No	0.22257	1.988	1.843	0.1454	0.113	1.286	12	0.597963
C6orf120	No	0.222663	5.358	5.424	-0.06624	0.05151	1.286	12	0.597963
EPHA5-AS1	No	0.222538	1.547	1.694	-0.1472	0.1144	1.286	12	0.597963
AC003102.1	No	0.22267	2.268	2.371	-0.1036	0.08056	1.286	12	0.597963
C1orf21	No	0.22289	6.766	6.636	0.1302	0.1013	1.285	12	0.598358
AC090515.2	No	0.222865	0.6495	0.8437	-0.1942	0.1511	1.286	12	0.598358
RB1CC1	No	0.223022	6.78	6.848	-0.06856	0.05335	1.285	12	0.59841
CLUAP1	No	0.223093	4.819	4.656	0.1631	0.127	1.285	12	0.59841
DPYSL5	No	0.222959	9.357	9.158	0.1985	0.1544	1.285	12	0.59841
NIPBL	No	0.223088	6.829	6.922	-0.09358	0.07283	1.285	12	0.59841
TMEM200C	No	0.223091	4.943	4.795	0.1475	0.1148	1.285	12	0.59841
RNF13	No	0.22318	4.478	4.575	-0.09766	0.07602	1.285	12	0.598546
GARS-DT	No	0.223218	4.717	4.584	0.1322	0.103	1.284	12	0.598551
TRIM36	No	0.223325	6.256	6.107	0.1495	0.1164	1.284	12	0.598739
DIDO1	No	0.223388	7.105	7.033	0.07201	0.05608	1.284	12	0.59881
MCF2L2	No	0.223489	4.028	3.822	0.2061	0.1605	1.284	12	0.598921
ZNF433-AS1	No	0.223503	2.703	2.574	0.1292	0.1007	1.284	12	0.598921
LARGE1	No	0.223684	6.094	5.947	0.1468	0.1144	1.283	12	0.599211
OBSCN	No	0.223659	5.278	5.039	0.239	0.1863	1.283	12	0.599211
NDUFA9	No	0.223903	5.745	5.661	0.08477	0.0661	1.282	12	0.5997
GRK2	No	0.223962	6.593	6.518	0.07445	0.05806	1.282	12	0.599758
AC008982.2	No	0.224002	-0.0951	0.2224	-0.3175	0.2476	1.282	12	0.599767
EMC3	No	0.224318	5.496	5.435	0.06046	0.04719	1.281	12	0.599792
INSIG2	No	0.224415	4.511	4.418	0.09232	0.07207	1.281	12	0.599792
VSTM2L	No	0.224377	5.42	5.242	0.1783	0.1392	1.281	12	0.599792
NAAA	No	0.224257	3.094	3.364	-0.2698	0.2105	1.281	12	0.599792
TMEM263	No	0.224265	4.177	4.082	0.09537	0.07443	1.281	12	0.599792
PARP14	No	0.224395	0.3984	0.8254	-0.427	0.3333	1.281	12	0.599792
ITPRIPL2	No	0.224323	3.142	3.481	-0.3397	0.2651	1.281	12	0.599792
MIR621	No	0.224051	1.147	1.277	-0.1298	0.1013	1.282	12	0.599792
RBMXL1	No	0.224223	5.143	5.076	0.06638	0.0518	1.282	12	0.599792
SBDSP1	No	0.224202	2.972	3.113	-0.1409	0.11	1.282	12	0.599792
ENSG00000235373	No	0.224391	0.1472	-0.1045	0.2517	0.1965	1.281	12	0.599792
RPH3AL	No	0.224548	0.8937	1.212	-0.3181	0.2484	1.281	12	0.60005
TTC26	No	0.224774	3.364	3.447	-0.08333	0.06511	1.28	12	0.600555
BCAR1	No	0.224853	6.729	6.881	-0.1516	0.1185	1.28	12	0.60067
TLE2	No	0.224936	-0.1634	0.3258	-0.4891	0.3823	1.279	12	0.600749
KRT222	No	0.224956	3.291	3.505	-0.2145	0.1676	1.279	12	0.600749
DDX5	No	0.225042	9.155	9.265	-0.1107	0.08654	1.279	12	0.600879
ARMH1	No	0.225119	2.912	3.105	-0.1925	0.1505	1.279	12	0.600987
HMGXB3	No	0.22526	6.084	6.136	-0.05251	0.04107	1.278	12	0.60099
ACVR1	No	0.225377	4.831	4.714	0.1166	0.09123	1.278	12	0.60099
VPS33A	No	0.225275	6.215	6.294	-0.07916	0.06192	1.278	12	0.60099
CLMN	No	0.225197	3.354	3.092	0.262	0.2049	1.279	12	0.60099
ZNF160	No	0.225325	5.787	5.662	0.1255	0.09815	1.278	12	0.60099
FAM98B	No	0.225194	5.727	5.799	-0.07203	0.05633	1.279	12	0.60099
DPP7	No	0.225368	4.753	4.89	-0.1367	0.107	1.278	12	0.60099
AL359881.2	No	0.225419	0.9412	0.5314	0.4098	0.3206	1.278	12	0.601003
TUBBP1	No	0.225507	0.7075	0.4319	0.2756	0.2157	1.278	12	0.601042
PSAP	No	0.225491	9.815	9.719	0.09603	0.07515	1.278	12	0.601042
ZNF487	No	0.225641	1.758	1.925	-0.1665	0.1304	1.277	12	0.601301
YIPF5	No	0.225709	5.824	5.884	-0.05964	0.04669	1.277	12	0.601385
RAD1	No	0.225838	5.433	5.359	0.07374	0.05776	1.277	12	0.601631
RAPGEF3	No	0.225992	0.8157	0.6127	0.203	0.1591	1.276	12	0.601748
GALNT5	No	0.225992	-0.6677	-0.03822	-0.6295	0.4932	1.276	12	0.601748
MAF1	No	0.225981	5.865	5.817	0.04785	0.03749	1.276	12	0.601748
TCOF1	No	0.226131	6.703	6.761	-0.05768	0.04521	1.276	12	0.601823
WNK4	No	0.226083	1.038	1.274	-0.2357	0.1847	1.276	12	0.601823
ENSG00000269430	No	0.226117	3.386	3.074	0.3122	0.2447	1.276	12	0.601823
SH3BP5	No	0.22634	4.15	4.33	-0.1796	0.1408	1.275	12	0.60189
AC124319.1	No	0.226252	4.393	4.253	0.1409	0.1105	1.276	12	0.60189
METTL7A	No	0.226267	1.26	1.654	-0.3931	0.3082	1.276	12	0.60189
ANKRD10-IT1	No	0.226289	2.697	2.504	0.1929	0.1513	1.275	12	0.60189
ESPNP	No	0.226313	0.146	0.4794	-0.3334	0.2614	1.275	12	0.60189
PIGU	No	0.226435	5.028	5.107	-0.07812	0.06127	1.275	12	0.602045
DNAH6	No	0.226663	0.7248	0.9768	-0.252	0.1978	1.274	12	0.602472
DSC3	No	0.22667	0.8163	1.223	-0.4068	0.3192	1.274	12	0.602472
SLC9A3-AS1	No	0.226779	5.657	5.754	-0.09713	0.07624	1.274	12	0.602664
TAZ	No	0.22686	2.587	2.676	-0.08889	0.06978	1.274	12	0.602781
GDPD2	No	0.226919	0.7317	0.227	0.5048	0.3963	1.274	12	0.602841
ZNF280C	No	0.227117	3.946	3.998	-0.05156	0.0405	1.273	12	0.603034
CEP135	No	0.227046	3.686	3.577	0.1087	0.08535	1.273	12	0.603034
ZBTB41	No	0.227139	5.56	5.425	0.1343	0.1055	1.273	12	0.603034
ZNF37BP	No	0.227086	5.949	5.813	0.136	0.1068	1.273	12	0.603034
BICDL1	No	0.227224	5.827	5.728	0.09936	0.07807	1.273	12	0.603162
CASP8	No	0.227509	0.5568	0.6765	-0.1197	0.09409	1.272	12	0.603232
LRP2BP	No	0.227426	1.984	1.807	0.1771	0.1392	1.272	12	0.603232
VEGFA	No	0.227297	4.545	4.333	0.2123	0.1668	1.273	12	0.603232
BCAS4	No	0.227421	3.453	3.549	-0.09534	0.07494	1.272	12	0.603232
GART	No	0.227429	6.475	6.545	-0.07026	0.05523	1.272	12	0.603232
C15orf40	No	0.227453	3.412	3.296	0.1162	0.09134	1.272	12	0.603232
AC078881.1	No	0.227494	2.562	2.794	-0.2321	0.1825	1.272	12	0.603232
DNMT3B	No	0.227712	4.42	4.005	0.4147	0.3262	1.271	12	0.603566
ENG	No	0.227815	1.024	0.7521	0.2714	0.2136	1.271	12	0.603566
TBC1D31	No	0.227818	3.014	3.14	-0.1261	0.09921	1.271	12	0.603566
BANP	No	0.227713	3.819	3.96	-0.1414	0.1112	1.271	12	0.603566
BET1L	No	0.227881	5.528	5.554	-0.02558	0.02013	1.271	12	0.603566
DPY19L2	No	0.227893	3.986	3.844	0.142	0.1117	1.271	12	0.603566
ENSG00000228265	No	0.227844	0.3984	0.1388	0.2596	0.2042	1.271	12	0.603566
LINC02600	No	0.228103	1.616	1.452	0.164	0.1291	1.27	12	0.604023
SMIM10L2B	No	0.228176	0.8219	1.006	-0.1843	0.1451	1.27	12	0.60412
ELOA	No	0.22874	6.52	6.589	-0.06872	0.05419	1.268	12	0.604294
RUFY3	No	0.22835	8.645	8.548	0.09676	0.07622	1.269	12	0.604294
CCAR1	No	0.228649	6.967	7.059	-0.09214	0.07263	1.269	12	0.604294
CAMK2A	No	0.228759	4.397	4.238	0.1589	0.1253	1.268	12	0.604294
FGF9	No	0.228616	4.477	4.313	0.1645	0.1296	1.269	12	0.604294
KNSTRN	No	0.228735	5.181	5.128	0.05289	0.0417	1.268	12	0.604294
POMP	No	0.228517	6	5.9	0.1007	0.07935	1.269	12	0.604294
ZNF462	No	0.228437	6.887	6.745	0.1418	0.1117	1.269	12	0.604294
KLHL1	No	0.228708	3.395	3.588	-0.1929	0.152	1.268	12	0.604294
REEP4	No	0.228395	3.524	3.717	-0.1929	0.152	1.269	12	0.604294
MAB21L1	No	0.228404	7.242	7.13	0.1113	0.08772	1.269	12	0.604294
SHISA9	No	0.228483	3.492	3.184	0.308	0.2427	1.269	12	0.604294
AP006621.2	No	0.228387	0.2222	0.4759	-0.2537	0.1999	1.269	12	0.604294
SMC5-AS1	No	0.228677	-0.4018	-0.138	-0.2638	0.208	1.268	12	0.604294
NCDN	No	0.228887	7.855	7.959	-0.1037	0.08176	1.268	12	0.604436
TRIB2	No	0.228872	8.137	8.272	-0.1358	0.1071	1.268	12	0.604436
AC000068.3	No	0.229025	1.523	1.309	0.214	0.1688	1.267	12	0.604705
BET1	No	0.229227	3.703	3.611	0.09227	0.07283	1.267	12	0.604962
SP4	No	0.229482	4.886	5.005	-0.1197	0.09451	1.266	12	0.604962
ECHS1	No	0.229346	6.218	6.319	-0.101	0.07975	1.267	12	0.604962
EMC7	No	0.229502	5.335	5.398	-0.06358	0.05022	1.266	12	0.604962
PRDM14	No	0.22931	4.033	3.818	0.2151	0.1698	1.267	12	0.604962
UCHL1	No	0.2293	9.156	9.094	0.0625	0.04934	1.267	12	0.604962
LSM6	No	0.229513	3.552	3.691	-0.1394	0.1101	1.266	12	0.604962
PARD6G	No	0.229551	4.466	4.634	-0.1675	0.1323	1.266	12	0.604962
EDC3	No	0.229304	6.373	6.441	-0.06807	0.05374	1.267	12	0.604962
SERHL2	No	0.229416	1.642	1.476	0.1666	0.1315	1.266	12	0.604962
B3GALT5	No	0.229351	2.282	2.047	0.2351	0.1856	1.267	12	0.604962
UBR5-AS1	No	0.229567	1.27	1.103	0.1662	0.1313	1.266	12	0.604962
SOS1	No	0.229618	6.293	6.374	-0.08105	0.06403	1.266	12	0.605001
SEZ6L2	No	0.229772	8.924	8.847	0.07786	0.06153	1.265	12	0.60521
AC009955.4	No	0.22974	-0.02759	-0.3115	0.2839	0.2243	1.265	12	0.60521
FANCM	No	0.229868	3.23	3.128	0.1016	0.08035	1.265	12	0.605366
USP54	No	0.229953	4.63	4.528	0.1021	0.08075	1.265	12	0.605494
ALKBH4	No	0.230173	3.817	3.904	-0.0871	0.0689	1.264	12	0.605973
PARS2	No	0.23026	3.05	3.174	-0.1238	0.09795	1.264	12	0.606105
ZNF497	No	0.230448	3.268	3.437	-0.1692	0.1339	1.263	12	0.606502
RXRB	No	0.230516	4.203	4.055	0.1485	0.1175	1.263	12	0.606584
SLC26A10	No	0.23063	6.419	6.344	0.07551	0.05979	1.263	12	0.606785
ZNF85	No	0.230812	1.564	1.39	0.1737	0.1376	1.262	12	0.607018
RAB3GAP1	No	0.230819	6.315	6.414	-0.09984	0.07909	1.262	12	0.607018
KIF11	No	0.230854	4.991	4.735	0.2558	0.2026	1.262	12	0.607018
AL035681.1	No	0.230866	0.949	0.7138	0.2353	0.1864	1.262	12	0.607018
DCTN3	No	0.230929	6.411	6.309	0.1022	0.08098	1.262	12	0.607042
TICRR	No	0.23095	3.708	3.503	0.2045	0.1621	1.262	12	0.607042
CBR4	No	0.231116	4.897	4.992	-0.09564	0.07582	1.261	12	0.607285
NHLH1	No	0.231096	7.746	7.51	0.2362	0.1873	1.262	12	0.607285
CLASP1	No	0.231169	8.039	7.953	0.08578	0.06801	1.261	12	0.60729
GLB1	No	0.231193	5.075	5.164	-0.08843	0.07011	1.261	12	0.60729
HS6ST2	No	0.231334	5.676	5.455	0.2215	0.1756	1.261	12	0.607525
ZFP36L1	No	0.231356	5.729	5.923	-0.1939	0.1538	1.261	12	0.607525
SLC2A3	No	0.231406	6.977	7.048	-0.07087	0.05622	1.261	12	0.607557
DYM	No	0.23147	5.441	5.388	0.05282	0.04191	1.26	12	0.607627
SLC6A9	No	0.231518	2.962	3.182	-0.2208	0.1752	1.26	12	0.607646
AC020907.4	No	0.231551	0.6565	0.4394	0.2171	0.1722	1.26	12	0.607646
TTC17	No	0.231656	6.623	6.697	-0.07469	0.05928	1.26	12	0.607696
TEAD2	No	0.231824	5.873	5.704	0.1693	0.1344	1.259	12	0.607696
FAM234B	No	0.231915	6.142	6.054	0.08811	0.06997	1.259	12	0.607696
PPP3CB	No	0.231863	6.908	6.842	0.066	0.05241	1.259	12	0.607696
CASK	No	0.231881	8.672	8.603	0.06925	0.05499	1.259	12	0.607696
ZNF667-AS1	No	0.231798	5.414	5.355	0.05952	0.04726	1.259	12	0.607696
TTC39C	No	0.231978	4.437	4.302	0.1344	0.1068	1.259	12	0.607696
ZNF696	No	0.231751	4.156	4.282	-0.1261	0.1001	1.26	12	0.607696
NRSN2-AS1	No	0.231691	2.363	2.551	-0.1888	0.1499	1.26	12	0.607696
LRRC8C-DT	No	0.231659	0.1962	0.002922	0.1932	0.1534	1.26	12	0.607696
LYRM9	No	0.231979	1.803	1.945	-0.1426	0.1133	1.259	12	0.607696
SLC12A2	No	0.232292	5.848	5.714	0.1344	0.1068	1.258	12	0.607834
NAPA	No	0.232195	7.369	7.322	0.0471	0.03743	1.258	12	0.607834
CDC123	No	0.232293	6.104	6.175	-0.07132	0.05669	1.258	12	0.607834
KCNJ6	No	0.232329	4.341	4.167	0.1731	0.1376	1.258	12	0.607834
SALL2	No	0.232081	7.417	7.297	0.1201	0.0954	1.259	12	0.607834
RPL13	No	0.232237	9.049	9.196	-0.1472	0.117	1.258	12	0.607834
SIX5	No	0.232324	2.258	2.514	-0.2565	0.2039	1.258	12	0.607834
AC027307.3	No	0.232188	1.322	1.049	0.2729	0.2169	1.258	12	0.607834
FZD7	No	0.232496	4.693	4.392	0.3012	0.2396	1.257	12	0.608174
GPR108	No	0.232974	4.789	4.906	-0.117	0.09311	1.256	12	0.608296
DSTN	No	0.232856	7.751	7.675	0.07613	0.06059	1.256	12	0.608296
PPP1R9A	No	0.232827	5.151	5.004	0.1472	0.1171	1.257	12	0.608296
S1PR1	No	0.232658	0.7455	0.3493	0.3962	0.3152	1.257	12	0.608296
CRACR2B	No	0.232648	3.026	2.829	0.197	0.1567	1.257	12	0.608296
DYNC2H1	No	0.232989	4.557	4.713	-0.1562	0.1244	1.256	12	0.608296
FAM71F2	No	0.232782	1.165	0.8797	0.2853	0.227	1.257	12	0.608296
LINC00654	No	0.23278	-0.001804	-0.3629	0.3611	0.2873	1.257	12	0.608296
PLEKHM1	No	0.232758	3.801	3.877	-0.07557	0.06013	1.257	12	0.608296
DBIL5P	No	0.232586	0.5398	0.3378	0.202	0.1607	1.257	12	0.608296
WASH4P	No	0.232956	1.961	2.096	-0.1344	0.107	1.256	12	0.608296
ENSG00000263013	No	0.232908	0.9763	0.7912	0.1851	0.1473	1.256	12	0.608296
KCNC1	No	0.233297	6.3	6.2	0.09992	0.0796	1.255	12	0.609003
FOXJ1	No	0.233559	0.7491	0.3215	0.4276	0.3408	1.254	12	0.609492
SRPRA	No	0.233528	6.392	6.3	0.09279	0.07396	1.255	12	0.609492
GLCCI1	No	0.233623	7.035	7.116	-0.08109	0.06465	1.254	12	0.609562
PDF	No	0.23378	0.3544	0.7447	-0.3902	0.3112	1.254	12	0.609874
HMG20A	No	0.23383	6.722	6.654	0.06777	0.05405	1.254	12	0.609909
CTNS	No	0.234439	4.418	4.355	0.06307	0.05037	1.252	12	0.609938
PTHLH	No	0.234268	2.933	2.557	0.3764	0.3005	1.252	12	0.609938
SMAD9	No	0.234073	4.103	3.968	0.1356	0.1082	1.253	12	0.609938
ATP7B	No	0.234547	4.017	4.114	-0.09762	0.078	1.252	12	0.609938
SMARCA4	No	0.234457	9.302	9.218	0.08455	0.06754	1.252	12	0.609938
TULP4	No	0.233985	6.842	6.611	0.2314	0.1847	1.253	12	0.609938
EMC8	No	0.234152	4.837	4.729	0.108	0.08618	1.253	12	0.609938
NICN1	No	0.234401	5.322	5.18	0.1419	0.1133	1.252	12	0.609938
FAXC	No	0.234347	5.82	5.656	0.1646	0.1315	1.252	12	0.609938
H3F3A	No	0.234508	8.764	8.849	-0.08517	0.06804	1.252	12	0.609938
TPP1	No	0.234399	5.782	5.9	-0.1177	0.09399	1.252	12	0.609938
PLIN4	No	0.234353	0.1968	-0.2332	0.43	0.3434	1.252	12	0.609938
CDKN2AIP	No	0.234244	4.845	4.935	-0.09021	0.07202	1.253	12	0.609938
MYO7B	No	0.23455	-0.171	0.2825	-0.4535	0.3623	1.252	12	0.609938
KCTD8	No	0.234318	2.808	3.104	-0.2958	0.2362	1.252	12	0.609938
RAB11B	No	0.23453	7.759	7.61	0.1493	0.1193	1.252	12	0.609938
AL390728.4	No	0.234127	4.679	4.901	-0.2221	0.1772	1.253	12	0.609938
SSSCA1-AS1	No	0.234126	0.7199	0.4927	0.2272	0.1813	1.253	12	0.609938
AC007375.2	No	0.234541	0.1101	-0.2449	0.3551	0.2837	1.252	12	0.609938
PUF60	No	0.234638	6.441	6.518	-0.07693	0.06148	1.251	12	0.610071
YIF1B	No	0.234796	5.595	5.717	-0.1219	0.09744	1.251	12	0.610368
CTXN1	No	0.234827	6.803	6.516	0.287	0.2295	1.251	12	0.610368
YDJC	No	0.234872	3.27	3.472	-0.2026	0.162	1.251	12	0.610387
ENSG00000188971	No	0.235011	4.566	4.482	0.08466	0.06771	1.25	12	0.610653
TOMM34	No	0.2351	4.62	4.843	-0.2234	0.1787	1.25	12	0.610785
AC067863.1	No	0.235139	0.9189	0.7086	0.2103	0.1682	1.25	12	0.610789
MLC1	No	0.235413	0.2601	0.8172	-0.5571	0.446	1.249	12	0.611017
AP3B1	No	0.235331	5.277	5.096	0.1811	0.145	1.249	12	0.611017
SETD5	No	0.235368	8.03	7.971	0.05928	0.04745	1.249	12	0.611017
TMEM167A	No	0.235398	7.991	7.9	0.09129	0.07307	1.249	12	0.611017
ZBTB10	No	0.235324	6.382	6.258	0.1243	0.09949	1.249	12	0.611017
ZNF620	No	0.235476	4.123	3.959	0.1641	0.1314	1.249	12	0.611083
GPR161	No	0.235573	4.813	4.671	0.1426	0.1142	1.249	12	0.611142
BRD3OS	No	0.235552	5.515	5.578	-0.06246	0.05002	1.249	12	0.611142
CCDC24	No	0.235625	3.335	3.468	-0.1336	0.107	1.249	12	0.61118
MDM1	No	0.235696	3.492	3.574	-0.08141	0.06521	1.248	12	0.611267
RAB11FIP1	No	0.235775	3.861	3.946	-0.08431	0.06755	1.248	12	0.611291
GPC6	No	0.23578	5.71	5.815	-0.1049	0.08402	1.248	12	0.611291
TGFBI	No	0.236031	1.132	0.8773	0.2544	0.204	1.247	12	0.611673
PWWP2B	No	0.236026	4.544	4.765	-0.2203	0.1766	1.247	12	0.611673
AC124242.1	No	0.236077	1.184	0.992	0.1917	0.1537	1.247	12	0.611673
AC013472.3	No	0.236063	0.03555	-0.2184	0.254	0.2036	1.247	12	0.611673
LRP1	No	0.236166	7.596	7.444	0.1518	0.1217	1.247	12	0.611709
UBOX5	No	0.236136	3.892	4.051	-0.1594	0.1278	1.247	12	0.611709
AGA	No	0.236266	2.389	2.601	-0.2117	0.1698	1.247	12	0.611806
ADPGK	No	0.236278	5.04	4.967	0.07361	0.05904	1.247	12	0.611806
PRDM4	No	0.236323	6.371	6.287	0.08427	0.0676	1.247	12	0.611824
RUNDC3B	No	0.236584	5.702	5.793	-0.09089	0.07295	1.246	12	0.612122
EMSY	No	0.236516	5.305	5.396	-0.09088	0.07293	1.246	12	0.612122
RAMP2-AS1	No	0.23658	1.488	1.727	-0.2391	0.1919	1.246	12	0.612122
AP002490.1	No	0.236588	0.7846	0.5562	0.2283	0.1833	1.246	12	0.612122
PTPN3	No	0.23666	4.136	4.295	-0.1591	0.1277	1.246	12	0.612184
SLX4	No	0.236686	4.978	4.849	0.1287	0.1033	1.246	12	0.612184
CRLS1	No	0.236755	4.517	4.447	0.06973	0.05599	1.245	12	0.612265
FERMT2	No	0.236856	5.809	5.579	0.2302	0.1849	1.245	12	0.612332
DNAJC5	No	0.236821	7.814	7.679	0.1349	0.1084	1.245	12	0.612332
CLDND1	No	0.237105	6.273	6.32	-0.04682	0.03763	1.244	12	0.612384
SNX8	No	0.237284	4.859	4.958	-0.09967	0.08013	1.244	12	0.612384
TSPAN13	No	0.237306	7.204	7.117	0.08643	0.06949	1.244	12	0.612384
BAZ2B	No	0.236924	7.07	7.244	-0.1733	0.1392	1.245	12	0.612384
KRBA1	No	0.237108	4.629	4.498	0.1304	0.1048	1.244	12	0.612384
RAC1	No	0.237381	7.853	7.969	-0.116	0.09327	1.244	12	0.612384
DGKZ	No	0.237294	6.232	6.143	0.08923	0.07173	1.244	12	0.612384
GON7	No	0.2374	2.608	2.701	-0.09343	0.07513	1.244	12	0.612384
TTC37	No	0.23736	7.156	7.208	-0.05204	0.04185	1.244	12	0.612384
ZNF805	No	0.237306	2.553	2.821	-0.2674	0.2149	1.244	12	0.612384
LINC00242	No	0.237032	0.4797	0.09142	0.3882	0.3119	1.245	12	0.612384
AL512625.2	No	0.237069	1.869	2.252	-0.383	0.3077	1.245	12	0.612384
ISY1	No	0.237256	4.627	4.527	0.09947	0.07996	1.244	12	0.612384
LINC02021	No	0.237352	0.6654	0.9243	-0.2589	0.2082	1.244	12	0.612384
CDH3	No	0.23758	1.502	1.755	-0.2529	0.2035	1.243	12	0.612451
INO80B	No	0.237549	4.218	4.137	0.08102	0.06517	1.243	12	0.612451
GALNT15	No	0.237544	1.465	1.24	0.2248	0.1808	1.243	12	0.612451
SLC49A3	No	0.237613	-0.07289	0.296	-0.3689	0.2968	1.243	12	0.612451
CCSER1	No	0.237467	3.405	3.053	0.3523	0.2834	1.243	12	0.612451
ATP1A1-AS1	No	0.237794	0.9936	0.7607	0.2328	0.1874	1.242	12	0.612724
RPS29	No	0.237789	6.883	6.704	0.1785	0.1436	1.242	12	0.612724
TIMELESS	No	0.238002	5.817	5.7	0.1167	0.09399	1.242	12	0.61297
COMMD2	No	0.237985	5.748	5.663	0.08491	0.06837	1.242	12	0.61297
SIGIRR	No	0.237986	1.7	2.051	-0.3503	0.282	1.242	12	0.61297
NHSL1	No	0.238101	4.671	4.421	0.2499	0.2013	1.242	12	0.613129
ZNF527	No	0.238255	3.846	3.923	-0.07713	0.06215	1.241	12	0.613428
RPLP0	No	0.23838	9.505	9.658	-0.1532	0.1235	1.241	12	0.613557
SLC16A4	No	0.238364	0.9712	0.8104	0.1608	0.1296	1.241	12	0.613557
AC037459.2	No	0.238419	3.471	3.357	0.1143	0.09216	1.241	12	0.613561
NEK1	No	0.23848	5.143	4.932	0.2114	0.1704	1.241	12	0.613621
AKAP13	No	0.238666	6.067	6.158	-0.09102	0.0734	1.24	12	0.614003
CHMP7	No	0.238882	5.681	5.743	-0.06206	0.05007	1.239	12	0.614075
IQCK	No	0.238859	3.607	3.801	-0.1941	0.1566	1.239	12	0.614075
UAP1L1	No	0.238778	3.062	2.783	0.2791	0.2251	1.24	12	0.614075
AC026471.1	No	0.238745	2.476	2.3	0.1762	0.1421	1.24	12	0.614075
DM1-AS	No	0.23885	0.8017	0.5862	0.2154	0.1738	1.24	12	0.614075
DDX12P	No	0.238953	3.097	2.97	0.1275	0.1029	1.239	12	0.614164
SPA17	No	0.239208	3.381	3.245	0.1363	0.11	1.239	12	0.614553
KEAP1	No	0.239289	5.926	5.994	-0.06804	0.05495	1.238	12	0.614553
MCM4	No	0.239436	6.585	6.467	0.1178	0.09517	1.238	12	0.614553
SLC39A7	No	0.239269	5.839	5.736	0.1029	0.08312	1.238	12	0.614553
POLK	No	0.239432	4.594	4.684	-0.08931	0.07215	1.238	12	0.614553
ATP5MC1	No	0.239305	5.797	5.721	0.07674	0.06197	1.238	12	0.614553
CALHM5	No	0.239416	1.119	0.952	0.1669	0.1348	1.238	12	0.614553
ATP6AP1L	No	0.239443	2.95	3.106	-0.1568	0.1267	1.238	12	0.614553
AC092384.3	No	0.239218	0.7953	0.5269	0.2684	0.2167	1.238	12	0.614553
DENND4C	No	0.23959	4.857	4.94	-0.08254	0.0667	1.237	12	0.614833
VLDLR-AS1	No	0.239719	2.141	1.964	0.1772	0.1433	1.237	12	0.615067
TJP1	No	0.239849	6.5	6.359	0.1415	0.1144	1.237	12	0.615251
AC005288.1	No	0.239865	3.803	3.7	0.1029	0.08322	1.237	12	0.615251
RNF31	No	0.239958	6.043	5.981	0.06282	0.05081	1.236	12	0.615295
BAG5	No	0.239952	6.128	6.085	0.04342	0.03512	1.236	12	0.615295
PTBP3	No	0.240093	6.614	6.522	0.09211	0.07452	1.236	12	0.615545
KDSR	No	0.240215	5.242	5.144	0.09829	0.07955	1.236	12	0.615762
TP53I11	No	0.240332	8.664	8.534	0.1297	0.105	1.235	12	0.615867
AP000766.1	No	0.240309	2.082	1.853	0.2287	0.1851	1.235	12	0.615867
C6	No	0.240902	1.012	0.7578	0.2545	0.2062	1.234	12	0.615922
GNAS	No	0.240919	10.83	10.89	-0.05524	0.04478	1.234	12	0.615922
CFAP61	No	0.24086	1.496	1.207	0.289	0.2342	1.234	12	0.615922
NFATC4	No	0.240673	5.774	6.001	-0.2276	0.1844	1.234	12	0.615922
DUS4L	No	0.240992	3.294	3.398	-0.1046	0.08482	1.234	12	0.615922
HGFAC	No	0.240862	3.072	2.842	0.2301	0.1865	1.234	12	0.615922
SERPINB6	No	0.241031	3.37	3.635	-0.2653	0.2151	1.233	12	0.615922
MYO5C	No	0.240839	0.8989	0.6413	0.2577	0.2088	1.234	12	0.615922
LRRIQ1	No	0.240466	1.799	2.047	-0.2473	0.2003	1.235	12	0.615922
ESD	No	0.240785	6.387	6.455	-0.06844	0.05546	1.234	12	0.615922
RBM26	No	0.241011	6.477	6.535	-0.05782	0.04687	1.233	12	0.615922
TMEM183A	No	0.240652	5.894	5.95	-0.05568	0.04511	1.234	12	0.615922
H2AFZ	No	0.240952	7.257	7.066	0.1901	0.1541	1.234	12	0.615922
LEMD3	No	0.240945	5.226	5.144	0.08224	0.06666	1.234	12	0.615922
CRIP2	No	0.240537	5.8	5.552	0.2477	0.2006	1.235	12	0.615922
RAD54B	No	0.240734	1.542	1.781	-0.2388	0.1935	1.234	12	0.615922
AC012313.1	No	0.240852	3.51	3.663	-0.1535	0.1244	1.234	12	0.615922
AC087501.4	No	0.2404	1.274	1.008	0.2656	0.215	1.235	12	0.615922
GSTO2	No	0.241204	2.187	2.408	-0.2206	0.1789	1.233	12	0.616172
KIAA0930	No	0.24117	7.712	7.663	0.04922	0.03992	1.233	12	0.616172
PARD3B	No	0.241278	1.827	2.118	-0.2912	0.2362	1.233	12	0.616265
DTX1	No	0.241324	5.941	6.067	-0.1268	0.1029	1.233	12	0.616287
TMEM50A	No	0.241414	6.684	6.492	0.1918	0.1556	1.232	12	0.61642
CARD19	No	0.241562	4.552	4.446	0.106	0.08607	1.232	12	0.616702
LRRC37A4P	No	0.241615	2.653	2.457	0.1962	0.1593	1.232	12	0.61674
TPBG	No	0.241677	2.697	2.955	-0.258	0.2095	1.232	12	0.616801
NCR3LG1	No	0.241742	3.441	3.641	-0.1994	0.1619	1.231	12	0.616871
NDUFB4	No	0.241871	5.832	5.93	-0.09752	0.07921	1.231	12	0.617105
MRPL27	No	0.242081	5.011	4.936	0.07494	0.0609	1.231	12	0.61716
ANK2	No	0.24206	9.045	8.917	0.1285	0.1044	1.231	12	0.61716
ABRAXAS1	No	0.242007	3.382	3.517	-0.135	0.1097	1.231	12	0.61716
SNRPD1	No	0.242023	6.047	6.103	-0.05565	0.04522	1.231	12	0.61716
CDT1	No	0.241959	3.71	3.513	0.1964	0.1595	1.231	12	0.61716
METTL21A	No	0.242275	3.554	3.614	-0.05923	0.04816	1.23	12	0.617559
BX284668.5	No	0.242337	0.3106	-0.0007142	0.3113	0.2532	1.23	12	0.61762
ENSG00000260539	No	0.242421	5.282	5.081	0.2003	0.1629	1.23	12	0.617738
MTMR7	No	0.242705	4.721	4.868	-0.1467	0.1194	1.229	12	0.617742
FOXC1	No	0.242898	1.883	2.288	-0.4055	0.3301	1.228	12	0.617742
PYCR3	No	0.242824	3.221	3.323	-0.1011	0.08226	1.228	12	0.617742
KLC1	No	0.242819	9.339	9.258	0.081	0.06594	1.228	12	0.617742
TIAL1	No	0.242577	6.69	6.56	0.1298	0.1056	1.229	12	0.617742
BAP1	No	0.242638	7.191	7.128	0.06276	0.05107	1.229	12	0.617742
C10orf25	No	0.242794	1.225	1.395	-0.1696	0.138	1.229	12	0.617742
CYB5D1	No	0.242636	4.276	4.185	0.09091	0.07397	1.229	12	0.617742
CNTN2	No	0.242639	8.228	8.032	0.1956	0.1591	1.229	12	0.617742
ZNF845	No	0.242825	3.227	3.012	0.2152	0.1752	1.228	12	0.617742
EXOC3-AS1	No	0.24289	2.537	2.422	0.1152	0.09377	1.228	12	0.617742
AC024560.2	No	0.242914	2.105	1.893	0.2118	0.1724	1.228	12	0.617742
GALNT4	No	0.242483	2.366	2.566	-0.1997	0.1625	1.229	12	0.617742
RPIA	No	0.243149	4.004	3.861	0.143	0.1165	1.228	12	0.618244
LONP2	No	0.243255	6.456	6.553	-0.09752	0.07946	1.227	12	0.61832
JUND	No	0.243251	7.245	7.446	-0.2011	0.1639	1.227	12	0.61832
EPHA6	No	0.243338	2.132	2.392	-0.2595	0.2115	1.227	12	0.618339
ELF2	No	0.243332	5.467	5.569	-0.102	0.08316	1.227	12	0.618339
ZNF766	No	0.243433	4.503	4.368	0.1354	0.1104	1.227	12	0.618484
ATP5F1D	No	0.243479	5.593	5.752	-0.1594	0.1299	1.227	12	0.618506
KRBA2	No	0.243545	3.677	3.537	0.1394	0.1136	1.226	12	0.618577
APOO	No	0.243786	4.268	4.042	0.2257	0.1841	1.226	12	0.618902
AP006621.3	No	0.243771	2.585	2.473	0.112	0.09137	1.226	12	0.618902
POLR2J4	No	0.243765	2.678	2.573	0.105	0.08563	1.226	12	0.618902
ENSG00000214871	No	0.244031	0.1607	-0.06933	0.23	0.1877	1.225	12	0.619428
TKFC	No	0.244136	4.867	4.785	0.08198	0.06693	1.225	12	0.619597
FAT1	No	0.244251	6.049	5.832	0.2168	0.177	1.225	12	0.619794
ZNF112	No	0.244674	3.937	4.053	-0.1156	0.09447	1.223	12	0.619988
GRWD1	No	0.244407	5.398	5.498	-0.1007	0.08226	1.224	12	0.619988
PDAP1	No	0.244707	7.189	7.24	-0.05039	0.04119	1.223	12	0.619988
PMS2	No	0.244575	4.591	4.689	-0.09806	0.08014	1.224	12	0.619988
MPRIP	No	0.244599	8.526	8.425	0.1012	0.08274	1.224	12	0.619988
CNNM2	No	0.244453	5.529	5.33	0.1993	0.1628	1.224	12	0.619988
FAIM	No	0.244372	3.595	3.672	-0.07737	0.0632	1.224	12	0.619988
SRL	No	0.24467	2.982	3.557	-0.5758	0.4707	1.223	12	0.619988
LRIG2	No	0.244538	5.381	5.284	0.09658	0.07893	1.224	12	0.619988
ENSG00000235423	No	0.24451	0.4227	0.6079	-0.1852	0.1514	1.224	12	0.619988
URAHP	No	0.244812	0.001052	0.2644	-0.2634	0.2154	1.223	12	0.62016
C19orf66	No	0.244947	2.266	2.517	-0.2505	0.2049	1.223	12	0.620213
TOM1L1	No	0.244911	3.071	3.31	-0.2395	0.1959	1.223	12	0.620213
PLEKHF1	No	0.244894	0.4564	0.7988	-0.3424	0.28	1.223	12	0.620213
TTC30A	No	0.24502	3.249	3.043	0.206	0.1686	1.222	12	0.620302
BATF3	No	0.245246	0.1584	-0.2698	0.4282	0.3505	1.222	12	0.620489
UBN2	No	0.245225	5.88	5.738	0.1421	0.1163	1.222	12	0.620489
MIS12	No	0.245155	5.041	5.136	-0.09521	0.07791	1.222	12	0.620489
AC005329.1	No	0.245202	2.445	2.33	0.1151	0.09419	1.222	12	0.620489
RIMKLB	No	0.245368	7.292	7.157	0.1348	0.1104	1.221	12	0.620702
ABLIM2	No	0.24541	3.774	3.904	-0.1301	0.1066	1.221	12	0.620712
TMEM198B	No	0.245576	5.86	5.744	0.1155	0.09458	1.221	12	0.621037
TOP2A	No	0.245875	6.688	6.417	0.271	0.2221	1.22	12	0.621601
TOR1AIP1	No	0.245875	4.61	4.547	0.06291	0.05157	1.22	12	0.621601
RRAS	No	0.24593	1.475	1.8	-0.3242	0.2658	1.22	12	0.621637
DUSP11	No	0.245966	4.091	4.179	-0.08756	0.07178	1.22	12	0.621637
PDCL	No	0.246152	5.032	5.1	-0.06722	0.05513	1.219	12	0.622012
B3GNT2	No	0.246232	1.923	2.101	-0.1785	0.1464	1.219	12	0.622119
ADCY1	No	0.24628	6.627	6.749	-0.1218	0.09989	1.219	12	0.622143
EEF2K	No	0.246632	5.087	5.15	-0.0633	0.05197	1.218	12	0.622522
NBN	No	0.246736	5.585	5.65	-0.06552	0.0538	1.218	12	0.622522
PLEKHA3	No	0.246925	4.466	4.58	-0.1139	0.09357	1.217	12	0.622522
PRDM12	No	0.246743	1.857	1.576	0.2814	0.2311	1.218	12	0.622522
ANXA1	No	0.24687	1.506	1.917	-0.4112	0.3378	1.217	12	0.622522
RAP1GDS1	No	0.24669	6.728	6.644	0.08384	0.06884	1.218	12	0.622522
B4GALNT3	No	0.246874	2.94	2.811	0.1293	0.1062	1.217	12	0.622522
ZNF593	No	0.246704	1.982	2.149	-0.1672	0.1373	1.218	12	0.622522
MIGA2	No	0.246877	5.167	5.059	0.1076	0.08839	1.217	12	0.622522
OTUB1	No	0.246913	6.79	6.701	0.08915	0.07324	1.217	12	0.622522
IRAK1	No	0.246821	4.807	4.92	-0.1126	0.09248	1.217	12	0.622522
WWOX	No	0.246705	3.531	3.615	-0.0838	0.06881	1.218	12	0.622522
C19orf54	No	0.246684	4.684	4.591	0.09262	0.07605	1.218	12	0.622522
SMAD4	No	0.247052	6.737	6.637	0.1006	0.08265	1.217	12	0.622746
LINC00205	No	0.247091	4.669	4.585	0.08474	0.06964	1.217	12	0.622749
PPP2R3A	No	0.247149	5.522	5.403	0.1189	0.09771	1.217	12	0.622799
HOMER2	No	0.24724	4.939	4.811	0.128	0.1052	1.216	12	0.622897
NRAV	No	0.247264	2.445	2.252	0.1929	0.1586	1.216	12	0.622897
SURF2	No	0.247308	2.377	2.65	-0.2725	0.224	1.216	12	0.622912
MRPL11	No	0.247367	4.39	4.211	0.1786	0.1469	1.216	12	0.622965
SLC24A5	No	0.247454	2.933	2.799	0.1341	0.1103	1.216	12	0.622993
ZNF225	No	0.247436	2.739	2.846	-0.1069	0.08793	1.216	12	0.622993
MBTPS2	No	0.247642	5.87	5.742	0.128	0.1053	1.215	12	0.623274
HGSNAT	No	0.247613	6.539	6.437	0.1019	0.0838	1.215	12	0.623274
CHD2	No	0.247739	7.277	7.207	0.07016	0.05775	1.215	12	0.623421
EXOSC3	No	0.247786	4.344	4.435	-0.09141	0.07524	1.215	12	0.623445
ZHX1	No	0.247866	5.878	5.95	-0.07184	0.05915	1.215	12	0.623549
REV3L	No	0.248127	5.699	5.59	0.109	0.08978	1.214	12	0.623595
ARMC1	No	0.247973	5.439	5.135	0.3037	0.2501	1.214	12	0.623595
CLCC1	No	0.248189	4.894	4.987	-0.09235	0.07609	1.214	12	0.623595
TPGS2	No	0.248115	7.4	7.353	0.04712	0.03882	1.214	12	0.623595
N6AMT1	No	0.248102	4.132	4.237	-0.1047	0.08622	1.214	12	0.623595
MAGOH	No	0.248159	4.364	4.461	-0.09676	0.07971	1.214	12	0.623595
MAPK7	No	0.248093	5.698	5.596	0.1014	0.08356	1.214	12	0.623595
ZSWIM7	No	0.248073	4.4	4.31	0.0901	0.07421	1.214	12	0.623595
AC022031.2	No	0.248367	0.6949	0.9386	-0.2437	0.2009	1.213	12	0.623945
RCBTB1	No	0.24854	6.474	6.549	-0.07525	0.06205	1.213	12	0.624285
TNPO1	No	0.248612	8.352	8.473	-0.1213	0.09999	1.213	12	0.624369
PRKAR2B	No	0.248886	6.844	6.955	-0.1114	0.09192	1.212	12	0.624506
NAA25	No	0.248758	5.46	5.334	0.1261	0.104	1.212	12	0.624506
TMEM115	No	0.24888	5.534	5.663	-0.1287	0.1062	1.212	12	0.624506
GFRA3	No	0.248893	2.176	1.939	0.2362	0.1949	1.212	12	0.624506
TMEM266	No	0.248871	2.408	2.582	-0.1738	0.1434	1.212	12	0.624506
SOX2-OT	No	0.248895	3.287	2.881	0.4062	0.3352	1.212	12	0.624506
MMP2	No	0.249369	6.105	6.362	-0.2567	0.2121	1.211	12	0.624848
EMD	No	0.249324	4.514	4.62	-0.1062	0.08769	1.211	12	0.624848
FAM20B	No	0.249295	6.769	6.839	-0.07083	0.0585	1.211	12	0.624848
SCN9A	No	0.249431	6.512	6.305	0.2075	0.1714	1.21	12	0.624848
KIF18B	No	0.249296	4.294	4.034	0.2597	0.2145	1.211	12	0.624848
COL27A1	No	0.249091	3.957	4.169	-0.2121	0.1751	1.211	12	0.624848
KLHL9	No	0.249228	7.206	7.044	0.1625	0.1342	1.211	12	0.624848
ENSG00000205047	No	0.249171	3.458	3.347	0.1114	0.09196	1.211	12	0.624848
HAR1A	No	0.249147	-0.03297	0.1864	-0.2194	0.1812	1.211	12	0.624848
DPY19L1P1	No	0.249396	1.708	1.822	-0.1139	0.09409	1.21	12	0.624848
NOP14-AS1	No	0.249452	4.218	4.164	0.05354	0.04423	1.21	12	0.624848
ZNF461	No	0.249565	3.522	3.407	0.1145	0.0946	1.21	12	0.624895
VWA7	No	0.249585	2.176	1.996	0.18	0.1488	1.21	12	0.624895
LINC01001	No	0.249581	1.202	0.9662	0.236	0.1951	1.21	12	0.624895
SMG1P3	No	0.249808	1.544	1.782	-0.2377	0.1966	1.209	12	0.625358
ZNF157	No	0.249879	0.5924	0.7812	-0.1888	0.1562	1.209	12	0.625438
ASL	No	0.250066	4.548	4.637	-0.08805	0.07285	1.209	12	0.62562
PPARGC1B	No	0.250019	3.55	3.371	0.1793	0.1483	1.209	12	0.62562
NR2C2AP	No	0.250034	2.969	2.877	0.09197	0.07608	1.209	12	0.62562
SURF4	No	0.25014	4.536	4.708	-0.1718	0.1422	1.208	12	0.625709
PTBP1	No	0.250375	7.41	7.517	-0.1074	0.08895	1.208	12	0.625819
ENSG00000104725	No	0.250237	12.1	11.99	0.1143	0.09463	1.208	12	0.625819
RGS12	No	0.250365	6.168	6.079	0.08883	0.07354	1.208	12	0.625819
AC007319.1	No	0.250324	0.3788	0.6001	-0.2213	0.1832	1.208	12	0.625819
AL158163.1	No	0.250364	0.01039	-0.2842	0.2946	0.2439	1.208	12	0.625819
C1GALT1	No	0.250447	3.862	3.697	0.1645	0.1362	1.208	12	0.625821
EIF4EBP2	No	0.250477	8.181	7.99	0.1906	0.1579	1.208	12	0.625821
PDIK1L	No	0.250491	4.942	5.061	-0.1184	0.09803	1.208	12	0.625821
SRRD	No	0.250619	4.767	4.702	0.06488	0.05375	1.207	12	0.625856
ACAP3	No	0.250619	9.075	8.921	0.1536	0.1272	1.207	12	0.625856
CER1	No	0.250609	-0.04355	-0.521	0.4775	0.3955	1.207	12	0.625856
LMTK2	No	0.250774	5.924	5.823	0.1007	0.08345	1.207	12	0.626145
FBXO48	No	0.251268	2.187	2.061	0.1261	0.1046	1.205	12	0.627283
CPT1A	No	0.251358	1.67	1.948	-0.2788	0.2313	1.205	12	0.627412
ENO1	No	0.251576	9.402	9.25	0.1519	0.1261	1.205	12	0.627681
SRRM4	No	0.251581	8.056	7.952	0.1042	0.0865	1.205	12	0.627681
ZFAND3	No	0.251526	7.388	7.273	0.1144	0.09494	1.205	12	0.627681
LDHB	No	0.251647	9.14	9.21	-0.07034	0.0584	1.204	12	0.627751
SLC17A6	No	0.251702	7.514	7.228	0.2861	0.2376	1.204	12	0.627794
TACC3	No	0.251877	5.065	4.849	0.2164	0.1798	1.204	12	0.627896
CATSPER2	No	0.251829	1.724	1.544	0.1796	0.1492	1.204	12	0.627896
ABCG4	No	0.251897	3.37	3.217	0.1533	0.1273	1.204	12	0.627896
NKAIN3	No	0.251825	2.739	2.593	0.1465	0.1217	1.204	12	0.627896
SUCLA2	No	0.251977	5.795	5.829	-0.03424	0.02845	1.204	12	0.628001
SCAMP1	No	0.25202	6.738	6.81	-0.07198	0.05981	1.203	12	0.628011
AC004982.1	No	0.25206	1.038	1.209	-0.1705	0.1417	1.203	12	0.628015
AC137932.3	No	0.252107	0.9152	0.7138	0.2014	0.1674	1.203	12	0.628037
FAM241A	No	0.252287	3.11	3.257	-0.1469	0.1221	1.203	12	0.62839
SLC41A1	No	0.252392	4.996	4.941	0.0554	0.04608	1.202	12	0.628556
UBQLN2	No	0.252533	6.795	6.738	0.05659	0.04708	1.202	12	0.628811
KLHL21	No	0.252619	4.961	5.019	-0.05847	0.04865	1.202	12	0.628929
B4GALT6	No	0.252682	3.674	3.805	-0.1309	0.1089	1.202	12	0.628933
RNF157-AS1	No	0.252697	0.4477	0.2281	0.2196	0.1828	1.202	12	0.628933
EFNB3	No	0.252941	6.447	6.345	0.1013	0.08433	1.201	12	0.629265
RGS20	No	0.252946	2.193	1.973	0.2198	0.183	1.201	12	0.629265
RANP4	No	0.252917	0.6341	0.3573	0.2767	0.2304	1.201	12	0.629265
ABLIM1	No	0.253083	7.608	7.47	0.1378	0.1148	1.201	12	0.629314
RIPOR2	No	0.253143	5.569	5.437	0.1317	0.1097	1.2	12	0.629314
UROD	No	0.253225	5.433	5.318	0.1149	0.09572	1.2	12	0.629314
DGCR6L	No	0.253154	4.641	4.72	-0.07862	0.0655	1.2	12	0.629314
IP6K3	No	0.253312	2.344	2.141	0.2031	0.1693	1.2	12	0.629314
ZDHHC23	No	0.253238	4.02	4.347	-0.327	0.2725	1.2	12	0.629314
ENSG00000187145	No	0.253275	5.35	5.453	-0.1034	0.08612	1.2	12	0.629314
AC008764.6	No	0.253307	1.893	1.788	0.1053	0.08773	1.2	12	0.629314
AC120053.1	No	0.253273	0.2311	-0.07965	0.3107	0.2589	1.2	12	0.629314
CREBBP	No	0.253568	7.177	7.052	0.125	0.1042	1.199	12	0.629343
DGCR2	No	0.253484	7.238	7.342	-0.1046	0.0872	1.199	12	0.629343
EPB41L2	No	0.253432	5.173	5.318	-0.1444	0.1204	1.2	12	0.629343
SLC9A3R1	No	0.253578	4.609	4.858	-0.2481	0.2069	1.199	12	0.629343
MEAF6	No	0.253593	6.883	6.794	0.08892	0.07415	1.199	12	0.629343
TXNRD2	No	0.253565	2.688	2.846	-0.1581	0.1318	1.199	12	0.629343
NAGA	No	0.253402	4.501	4.42	0.08085	0.06739	1.2	12	0.629343
BPNT1	No	0.253793	4.794	4.879	-0.08502	0.07093	1.199	12	0.629744
GAS2	No	0.253891	3.719	3.564	0.1556	0.1298	1.198	12	0.62989
CGA	No	0.254047	0.1201	0.532	-0.4119	0.3438	1.198	12	0.629991
POGZ	No	0.254037	7.533	7.467	0.06577	0.0549	1.198	12	0.629991
CHIC1	No	0.254047	3.827	4.035	-0.2082	0.1738	1.198	12	0.629991
NUDT1	No	0.254414	3.315	3.165	0.1499	0.1252	1.197	12	0.630805
SHISA3	No	0.25447	2.246	1.852	0.3941	0.3292	1.197	12	0.63081
SP1	No	0.254493	6.045	5.944	0.1011	0.08445	1.197	12	0.63081
KAT2B	No	0.254654	4.207	4.095	0.1115	0.09319	1.196	12	0.630828
NEUROD1	No	0.254595	8.544	8.424	0.1209	0.1011	1.197	12	0.630828
TAF13	No	0.254647	4.736	4.6	0.1365	0.1141	1.196	12	0.630828
AC017100.1	No	0.254564	1.606	1.758	-0.1523	0.1273	1.197	12	0.630828
UBE2D1	No	0.254884	5.439	5.517	-0.07751	0.06482	1.196	12	0.630919
COX16	No	0.254801	5.202	5.119	0.08253	0.06901	1.196	12	0.630919
RAB4A	No	0.25487	5.328	5.388	-0.05977	0.04998	1.196	12	0.630919
ENSG00000179979	No	0.254747	3.454	3.352	0.1023	0.08555	1.196	12	0.630919
KCNH8	No	0.254819	5.604	5.432	0.1723	0.1441	1.196	12	0.630919
C4orf33	No	0.254928	3.969	4.115	-0.1465	0.1226	1.196	12	0.630933
GPX7	No	0.255025	0.7773	1.015	-0.2376	0.1988	1.195	12	0.631077
ENDOV	No	0.255084	4.834	4.762	0.07165	0.05995	1.195	12	0.631128
MCCC1	No	0.255247	4.49	4.399	0.09033	0.0756	1.195	12	0.631429
SRD5A3	No	0.255283	3.16	3.279	-0.1193	0.0999	1.195	12	0.631429
CHRNB4	No	0.255459	5.906	5.78	0.1256	0.1052	1.194	12	0.631768
EZR	No	0.255577	6.595	6.439	0.1565	0.1311	1.194	12	0.631804
BEX5	No	0.255587	2.716	2.424	0.2918	0.2444	1.194	12	0.631804
PDCD6IPP2	No	0.255589	0.5192	0.7593	-0.24	0.2011	1.194	12	0.631804
SF3A2	No	0.255707	7.207	7.288	-0.0806	0.06753	1.194	12	0.631904
RAB1B	No	0.255668	6.754	6.511	0.243	0.2036	1.194	12	0.631904
RCOR3	No	0.255946	5.946	6.01	-0.06373	0.05342	1.193	12	0.63234
UBAP1L	No	0.255961	1.804	1.663	0.141	0.1182	1.193	12	0.63234
AC100810.1	No	0.256043	2.026	2.151	-0.1248	0.1046	1.193	12	0.632448
ATPAF2	No	0.256133	4.691	4.772	-0.08062	0.0676	1.192	12	0.632566
ZNF721	No	0.256168	0.02223	0.2275	-0.2052	0.1721	1.192	12	0.632566
NDST3	No	0.256221	5.495	5.3	0.1955	0.164	1.192	12	0.632601
SASH1	No	0.256291	4.995	4.9	0.09571	0.08029	1.192	12	0.632679
FAM107B	No	0.256559	6.49	6.446	0.04394	0.03689	1.191	12	0.633053
GYG1	No	0.256559	4.573	4.742	-0.1686	0.1416	1.191	12	0.633053
ACAA2	No	0.256523	5.852	5.665	0.1867	0.1567	1.191	12	0.633053
PTGES	No	0.256801	0.006702	0.2339	-0.2272	0.1908	1.191	12	0.633555
RHBDF2	No	0.257052	0.2231	0.6596	-0.4365	0.3668	1.19	12	0.634078
IP6K1	No	0.257177	6.731	6.654	0.07668	0.06446	1.19	12	0.634291
PFKP	No	0.257261	6.005	5.879	0.1255	0.1055	1.189	12	0.634309
CATSPER2P1	No	0.257262	0.3182	0.4789	-0.1607	0.1351	1.189	12	0.634309
STK17B	No	0.257314	1.544	1.28	0.2644	0.2223	1.189	12	0.634324
PPP2R1A	No	0.257345	8.964	8.792	0.172	0.1446	1.189	12	0.634324
PTPRU	No	0.257545	6.249	6.086	0.1629	0.137	1.189	12	0.634628
HDAC4	No	0.257624	5.449	5.33	0.1181	0.09941	1.189	12	0.634628
EMC4	No	0.257581	4.958	5.033	-0.07456	0.06273	1.189	12	0.634628
TUBA1C	No	0.257621	4.77	4.499	0.2711	0.2281	1.189	12	0.634628
MSL2	No	0.257803	5.509	5.422	0.08758	0.07372	1.188	12	0.634972
TMEM80	No	0.257876	4.603	4.666	-0.06291	0.05296	1.188	12	0.635029
AC009812.1	No	0.257903	2.52	2.383	0.1372	0.1155	1.188	12	0.635029
FBXW7	No	0.258151	6.419	6.28	0.1389	0.117	1.187	12	0.635067
GLS2	No	0.258121	3.204	3.055	0.1486	0.1252	1.187	12	0.635067
TRPM8	No	0.258018	1.423	0.8942	0.5285	0.445	1.187	12	0.635067
ALDOA	No	0.258112	8.452	8.258	0.1936	0.163	1.187	12	0.635067
RPS6KB2	No	0.258117	4.94	4.814	0.1262	0.1063	1.187	12	0.635067
ZNF678	No	0.258002	4.322	4.194	0.1279	0.1077	1.188	12	0.635067
DUSP4	No	0.258255	8.154	7.987	0.1664	0.1402	1.187	12	0.635225
LANCL1	No	0.258377	7.382	7.483	-0.1012	0.08528	1.187	12	0.635335
AGRN	No	0.25837	8.435	8.646	-0.2107	0.1776	1.187	12	0.635335
MZF1	No	0.258499	4.793	4.946	-0.1538	0.1296	1.186	12	0.635437
MFSD4A	No	0.258501	1.094	1.298	-0.2044	0.1723	1.186	12	0.635437
MST1L	No	0.258535	1.381	1.555	-0.1739	0.1466	1.186	12	0.635437
REST	No	0.258682	4.05	4.254	-0.2037	0.1718	1.186	12	0.63551
CACTIN	No	0.258671	4.757	4.86	-0.1033	0.08709	1.186	12	0.63551
CYP1B1	No	0.258645	-0.06273	0.5173	-0.58	0.4892	1.186	12	0.63551
PIM1	No	0.258836	5.095	4.964	0.1306	0.1102	1.185	12	0.635795
STRN	No	0.259162	5.182	5.068	0.1142	0.09644	1.184	12	0.636116
TATDN1	No	0.259154	4.089	4.199	-0.1103	0.09312	1.184	12	0.636116
FAM57A	No	0.259145	3.32	3.425	-0.1052	0.08884	1.185	12	0.636116
ATP2A1	No	0.259039	4.699	4.575	0.1234	0.1042	1.185	12	0.636116
TMEM189	No	0.259128	5.324	5.205	0.1193	0.1007	1.185	12	0.636116
CDV3	No	0.259481	7.477	7.389	0.08845	0.07473	1.184	12	0.636708
AC105206.2	No	0.25948	0.5604	0.732	-0.1716	0.145	1.184	12	0.636708
GBAP1	No	0.25965	2.801	2.96	-0.1593	0.1346	1.183	12	0.636836
OAF	No	0.259627	1.007	1.283	-0.2756	0.233	1.183	12	0.636836
LAMA2	No	0.259589	2.91	3.157	-0.2468	0.2086	1.183	12	0.636836
MACROD1	No	0.259755	3.577	3.72	-0.1435	0.1213	1.183	12	0.636999
YKT6	No	0.259836	7.558	7.466	0.09181	0.07763	1.183	12	0.637101
PTPRO	No	0.25989	6.46	6.315	0.1455	0.1231	1.183	12	0.63714
NPM1P27	No	0.259973	1.061	1.285	-0.2237	0.1892	1.182	12	0.637247
ZMPSTE24	No	0.26003	5.603	5.506	0.09673	0.08182	1.182	12	0.637291
MIR9-3HG	No	0.260281	3.024	2.824	0.2006	0.1698	1.182	12	0.63781
DNAJC21	No	0.260361	5	4.954	0.04583	0.0388	1.181	12	0.637911
GALNT8	No	0.260451	1.746	1.866	-0.1198	0.1014	1.181	12	0.638024
SOX5	No	0.260485	5.048	5.2	-0.1523	0.1289	1.181	12	0.638024
PROM1	No	0.261041	3.614	3.273	0.3407	0.2889	1.18	12	0.63843
LUC7L	No	0.260863	7.09	7.183	-0.09266	0.07853	1.18	12	0.63843
FSTL4	No	0.260702	3.889	3.642	0.2475	0.2097	1.18	12	0.63843
MKRN2	No	0.261018	5.051	5.108	-0.05704	0.04835	1.18	12	0.63843
MAPRE1	No	0.26083	7.913	8.062	-0.1487	0.126	1.18	12	0.63843
NAGPA	No	0.260987	3.505	3.629	-0.1236	0.1048	1.18	12	0.63843
RIC8B	No	0.260971	4.935	5.005	-0.07003	0.05936	1.18	12	0.63843
LRR1	No	0.26082	2.336	2.168	0.1686	0.1429	1.18	12	0.63843
EXTL3-AS1	No	0.260914	2.42	2.578	-0.1579	0.1338	1.18	12	0.63843
AC034102.7	No	0.260921	0.04615	-0.2248	0.2709	0.2296	1.18	12	0.63843
AMPD2	No	0.26114	6.93	6.877	0.05344	0.04531	1.179	12	0.638574
RNF146	No	0.261287	6.234	6.192	0.04251	0.03606	1.179	12	0.638574
ESYT1	No	0.261295	6.362	6.447	-0.08549	0.07252	1.179	12	0.638574
FAM13A-AS1	No	0.261218	0.8954	0.646	0.2494	0.2115	1.179	12	0.638574
ENSG00000269990	No	0.261271	3.598	3.468	0.1297	0.11	1.179	12	0.638574
AL118558.3	No	0.261394	1.215	1.066	0.1487	0.1261	1.179	12	0.638722
SLC23A2	No	0.261674	6.397	6.184	0.2125	0.1804	1.178	12	0.639309
PPP2R5D	No	0.26177	6.749	6.648	0.1017	0.08637	1.178	12	0.639362
KCMF1	No	0.261774	5.979	5.913	0.06545	0.05558	1.178	12	0.639362
THADA	No	0.261813	4.589	4.669	-0.08054	0.0684	1.178	12	0.639363
HS1BP3	No	0.261861	4.403	4.476	-0.07385	0.06272	1.177	12	0.639384
BCR	No	0.26196	6.856	6.759	0.09645	0.08193	1.177	12	0.639401
AC108449.2	No	0.261985	0.7316	0.4692	0.2624	0.223	1.177	12	0.639401
SNURF	No	0.261968	0.7834	0.8879	-0.1045	0.0888	1.177	12	0.639401
EDNRA	No	0.262483	0.8057	1.139	-0.3333	0.2835	1.176	12	0.64052
GRIPAP1	No	0.263017	7.183	7.074	0.1096	0.09333	1.174	12	0.64085
ARMC6	No	0.262952	5.614	5.522	0.09205	0.07837	1.175	12	0.64085
SATB2	No	0.262895	3.828	3.979	-0.1507	0.1282	1.175	12	0.64085
CRY2	No	0.263049	5.741	5.667	0.07417	0.06316	1.174	12	0.64085
KIRREL2	No	0.263041	5.386	5.615	-0.2288	0.1948	1.174	12	0.64085
TLX3	No	0.262799	4.262	4.527	-0.2657	0.2261	1.175	12	0.64085
NELFA	No	0.262827	5.542	5.632	-0.08978	0.07641	1.175	12	0.64085
SMYD3	No	0.262884	4.599	4.682	-0.0826	0.07031	1.175	12	0.64085
STMP1	No	0.262951	6.256	6.121	0.1355	0.1153	1.175	12	0.64085
THAP9-AS1	No	0.262779	5.708	5.82	-0.1119	0.09526	1.175	12	0.64085
SORD2P	No	0.262953	1.337	1.106	0.2305	0.1962	1.175	12	0.64085
MANBAL	No	0.26316	5.043	5.127	-0.08441	0.0719	1.174	12	0.640854
RHOV	No	0.263178	-0.1112	-0.4907	0.3795	0.3233	1.174	12	0.640854
ELAVL2	No	0.263118	8.731	8.595	0.1362	0.116	1.174	12	0.640854
IQCN	No	0.263207	2.173	2.393	-0.2202	0.1876	1.174	12	0.640854
KDM4A	No	0.263398	7.15	7.066	0.08373	0.07135	1.173	12	0.641116
TXNDC17	No	0.263511	4.72	4.629	0.09051	0.07715	1.173	12	0.641116
POLL	No	0.263509	4.659	4.759	-0.1	0.08527	1.173	12	0.641116
TRANK1	No	0.263373	2.668	2.913	-0.2452	0.209	1.173	12	0.641116
ENSG00000178642	No	0.263469	-0.07517	-0.2775	0.2023	0.1724	1.173	12	0.641116
SAMD5	No	0.263644	4.947	4.797	0.1492	0.1272	1.173	12	0.641343
AC110079.1	No	0.26377	4.212	4.334	-0.1223	0.1043	1.172	12	0.641556
FANK1	No	0.263879	0.3314	0.5336	-0.2022	0.1725	1.172	12	0.641726
GUCD1	No	0.26394	5.642	5.566	0.07667	0.06542	1.172	12	0.641779
HS3ST4	No	0.264001	2.883	2.625	0.2571	0.2194	1.172	12	0.641831
SLC3A2	No	0.264096	6.771	6.665	0.1064	0.09086	1.172	12	0.641965
MANEA	No	0.264175	3.434	3.569	-0.1347	0.115	1.171	12	0.642062
RALA	No	0.264327	6.953	6.806	0.1474	0.1259	1.171	12	0.642219
ZNF330	No	0.264336	4.633	4.683	-0.05069	0.04329	1.171	12	0.642219
AL359881.3	No	0.264357	1.773	1.532	0.2417	0.2064	1.171	12	0.642219
RRM2B	No	0.264517	4.694	4.766	-0.07162	0.06118	1.171	12	0.642372
CUEDC2	No	0.264577	6.061	5.998	0.06373	0.05445	1.17	12	0.642372
ABITRAM	No	0.264576	4.036	3.898	0.1383	0.1182	1.17	12	0.642372
FBXO46	No	0.264519	4.822	4.957	-0.1345	0.1149	1.171	12	0.642372
MYL12B	No	0.264857	6.805	6.72	0.08528	0.07291	1.17	12	0.642956
HEBP2	No	0.265047	4.556	4.653	-0.0967	0.08271	1.169	12	0.643018
KHNYN	No	0.265122	5.851	5.755	0.09588	0.08203	1.169	12	0.643018
PRKAB1	No	0.265158	5.719	5.773	-0.05423	0.0464	1.169	12	0.643018
TBRG4	No	0.265108	5.812	5.723	0.08893	0.07607	1.169	12	0.643018
SCN3A	No	0.265079	6.994	7.152	-0.1588	0.1359	1.169	12	0.643018
C2orf88	No	0.26494	0.6518	0.4619	0.19	0.1624	1.169	12	0.643018
SRD5A3-AS1	No	0.265071	0.006193	0.3288	-0.3226	0.2759	1.169	12	0.643018
CTH	No	0.265217	3.517	3.636	-0.1191	0.1019	1.169	12	0.643053
ERMARD	No	0.265251	3.462	3.568	-0.1065	0.09112	1.169	12	0.643053
YBX3	No	0.265403	5.87	6.061	-0.1914	0.1638	1.168	12	0.643326
ACBD6	No	0.265534	3.996	3.89	0.1064	0.09111	1.168	12	0.64355
AC095057.3	No	0.265606	1.209	0.9398	0.2691	0.2305	1.168	12	0.643629
CCDC183	No	0.265812	3.178	3.038	0.1399	0.1198	1.167	12	0.644032
GSR	No	0.26596	5.773	5.851	-0.07772	0.06661	1.167	12	0.644104
PPP4R1	No	0.265922	6.533	6.432	0.1012	0.08674	1.167	12	0.644104
GOLIM4	No	0.265925	5.525	5.616	-0.09161	0.07851	1.167	12	0.644104
POLE3	No	0.266214	5.868	5.959	-0.0909	0.07795	1.166	12	0.644433
BSDC1	No	0.266199	7.328	7.259	0.06935	0.05947	1.166	12	0.644433
ENSG00000263136	No	0.266151	6.616	6.495	0.121	0.1038	1.166	12	0.644433
PIK3CD	No	0.266441	4.31	4.14	0.1695	0.1454	1.166	12	0.644793
AC092535.4	No	0.266404	1.517	1.262	0.2547	0.2185	1.166	12	0.644793
SRRT	No	0.266582	7.518	7.46	0.05834	0.05007	1.165	12	0.645037
SPAG5	No	0.266686	4.977	4.834	0.1424	0.1222	1.165	12	0.645099
AC003112.1	No	0.266683	7.429	7.522	-0.09305	0.07988	1.165	12	0.645099
SMIM8	No	0.26692	3.942	3.864	0.07846	0.06739	1.164	12	0.645144
MRPL3	No	0.26694	6.253	6.134	0.1185	0.1018	1.164	12	0.645144
DZIP1L	No	0.266769	1.655	1.795	-0.1404	0.1205	1.165	12	0.645144
NAGS	No	0.266893	-0.1189	-0.3463	0.2274	0.1953	1.164	12	0.645144
LRRIQ3	No	0.266942	0.7049	0.4496	0.2553	0.2193	1.164	12	0.645144
B3GNTL1	No	0.266789	2.239	2.355	-0.1157	0.09932	1.165	12	0.645144
DPPA4	No	0.267227	3.643	3.092	0.5509	0.4735	1.164	12	0.645738
MAOB	No	0.267332	0.4801	0.2237	0.2565	0.2205	1.163	12	0.64576
TMEM209	No	0.267348	4.714	4.819	-0.1048	0.0901	1.163	12	0.64576
AC105118.1	No	0.267354	0.7557	0.4087	0.347	0.2983	1.163	12	0.64576
TMC6	No	0.267417	1.833	2.159	-0.3262	0.2804	1.163	12	0.645815
VWC2	No	0.267531	3.722	3.533	0.1894	0.1629	1.163	12	0.645997
ATP2C2	No	0.268447	0.3309	0.05409	0.2768	0.2385	1.16	12	0.64611
MAST2	No	0.26799	7.326	7.218	0.1087	0.09359	1.162	12	0.64611
CCND3	No	0.267805	4.558	4.415	0.1432	0.1233	1.162	12	0.64611
ARL4A	No	0.268234	3.813	3.982	-0.1687	0.1453	1.161	12	0.64611
ZRANB2	No	0.268368	7.24	7.328	-0.08839	0.07616	1.161	12	0.64611
RC3H1	No	0.267963	5.529	5.374	0.1552	0.1336	1.162	12	0.64611
RNF38	No	0.26771	7.104	7.261	-0.1568	0.1349	1.162	12	0.64611
THY1	No	0.268097	5.961	6.075	-0.1143	0.09838	1.161	12	0.64611
SCNM1	No	0.268067	4.854	4.777	0.07794	0.06711	1.161	12	0.64611
BOLA3	No	0.267936	3.02	3.184	-0.1637	0.1409	1.162	12	0.64611
TMX3	No	0.268303	5.624	5.529	0.09466	0.08155	1.161	12	0.64611
STX18	No	0.268421	4.815	4.892	-0.0774	0.06669	1.16	12	0.64611
MUC3A	No	0.268421	2.269	2.058	0.2102	0.1812	1.16	12	0.64611
C11orf24	No	0.267857	5.13	5.21	-0.08009	0.06893	1.162	12	0.64611
POGLUT3	No	0.267986	3.377	3.602	-0.2255	0.1942	1.162	12	0.64611
MED14	No	0.268065	6.216	6.183	0.03362	0.02895	1.161	12	0.64611
NGRN	No	0.26842	8.056	8.114	-0.05753	0.04957	1.16	12	0.64611
CFAP43	No	0.268437	1.521	1.741	-0.2202	0.1897	1.16	12	0.64611
SAP25	No	0.268254	3.667	3.48	0.1862	0.1604	1.161	12	0.64611
HNRNPA1P48	No	0.267836	3.422	3.192	0.2295	0.1975	1.162	12	0.64611
MAGEL2	No	0.268293	2.704	2.489	0.2154	0.1856	1.161	12	0.64611
ENSG00000260432	No	0.268193	1.662	1.26	0.4018	0.346	1.161	12	0.64611
ORAI2	No	0.268526	6.239	6.104	0.1356	0.1168	1.16	12	0.646205
LCA5	No	0.268631	3.285	3.4	-0.115	0.09916	1.16	12	0.646362
AC113191.1	No	0.268798	2.402	2.022	0.3797	0.3275	1.16	12	0.646669
FGF17	No	0.268915	2.495	2.334	0.1612	0.1391	1.159	12	0.64676
ZNF524	No	0.268894	2.087	2.237	-0.1491	0.1286	1.159	12	0.64676
RPUSD4	No	0.268981	4.79	4.896	-0.1062	0.09167	1.159	12	0.646825
ZSWIM5	No	0.269132	6.852	6.771	0.08124	0.07012	1.159	12	0.647092
EIF4G1	No	0.269194	8.831	8.738	0.09248	0.07982	1.159	12	0.647145
U2AF2	No	0.269348	7.794	7.734	0.06	0.05181	1.158	12	0.64723
SERPINE2	No	0.269346	6.478	6.291	0.1872	0.1616	1.158	12	0.64723
TNFAIP8L3	No	0.269331	0.5484	0.1134	0.435	0.3756	1.158	12	0.64723
DPH7	No	0.269433	5.665	5.575	0.09044	0.07811	1.158	12	0.647245
SPATA18	No	0.269427	0.1127	0.5195	-0.4068	0.3513	1.158	12	0.647245
COA3	No	0.269511	5.117	5.041	0.0764	0.06599	1.158	12	0.64728
TBKBP1	No	0.269527	6.435	6.361	0.07481	0.06462	1.158	12	0.64728
CAMK2N1	No	0.269693	7.986	7.67	0.3164	0.2734	1.157	12	0.647488
RGMB-AS1	No	0.269654	1.658	1.887	-0.229	0.1979	1.157	12	0.647488
POU2F2	No	0.269758	5.751	5.888	-0.1372	0.1186	1.157	12	0.647551
FAM173A	No	0.26988	4.008	4.197	-0.1882	0.1627	1.157	12	0.647674
CDC20	No	0.270081	4.969	4.745	0.2246	0.1942	1.156	12	0.647674
MEIS2	No	0.270061	6.009	5.785	0.2239	0.1936	1.156	12	0.647674
JOSD2	No	0.269989	0.5421	0.8235	-0.2814	0.2433	1.156	12	0.647674
USP49	No	0.270072	5.441	5.305	0.1357	0.1173	1.156	12	0.647674
SEMA6B	No	0.269958	6.724	6.883	-0.1587	0.1372	1.157	12	0.647674
PDGFD	No	0.270087	2.811	2.631	0.1798	0.1555	1.156	12	0.647674
ATP2A3	No	0.270218	4.005	4.366	-0.3608	0.3121	1.156	12	0.647894
TMEM35A	No	0.270475	6.383	6.107	0.2757	0.2386	1.155	12	0.64832
ANO7	No	0.270443	-0.05358	0.1024	-0.156	0.135	1.155	12	0.64832
RFXANK	No	0.270676	4.744	4.865	-0.1212	0.105	1.155	12	0.648419
ZNF446	No	0.270656	4.306	4.223	0.08361	0.0724	1.155	12	0.648419
ANKLE1	No	0.270715	3.091	2.962	0.1289	0.1117	1.155	12	0.648419
TRA2A	No	0.270712	6.661	6.716	-0.05498	0.04762	1.155	12	0.648419
ZNF564	No	0.270714	3.369	3.265	0.1041	0.09018	1.155	12	0.648419
TSC22D1	No	0.270794	8.149	8.198	-0.04886	0.04233	1.154	12	0.648515
ANKRD12	No	0.270872	5.568	5.688	-0.1207	0.1046	1.154	12	0.648535
MYPOP	No	0.270919	3.223	3.091	0.1312	0.1137	1.154	12	0.648535
LINC02217	No	0.270922	0.2285	-0.04039	0.2689	0.233	1.154	12	0.648535
MYO9A	No	0.271156	6.283	6.171	0.1115	0.09669	1.154	12	0.648622
MEA1	No	0.271119	5.403	5.342	0.06151	0.05332	1.154	12	0.648622
CBLN3	No	0.271046	0.615	0.7808	-0.1658	0.1437	1.154	12	0.648622
ZNF77	No	0.271114	-0.05253	-0.3238	0.2713	0.2351	1.154	12	0.648622
LINC00491	No	0.271075	2.127	2.288	-0.1614	0.1399	1.154	12	0.648622
COPA	No	0.271258	8.44	8.375	0.0649	0.05627	1.153	12	0.648676
YIPF3	No	0.271243	6.974	6.865	0.1089	0.09441	1.153	12	0.648676
LUZP1	No	0.271334	5.105	5.03	0.07454	0.06465	1.153	12	0.648763
FOXN3	No	0.271564	6.245	6.109	0.1358	0.1178	1.152	12	0.649122
KIF3B	No	0.27159	7.149	7.058	0.09134	0.07926	1.152	12	0.649122
ACTR3	No	0.271637	7.222	7.16	0.0622	0.05398	1.152	12	0.649122
LINC01806	No	0.271643	0.3568	-0.03642	0.3932	0.3413	1.152	12	0.649122
HPX	No	0.271712	2.184	1.91	0.2738	0.2377	1.152	12	0.649192
ARRDC3	No	0.271825	7.735	7.548	0.1874	0.1627	1.152	12	0.649367
ZNF808	No	0.27187	2.781	2.584	0.1964	0.1706	1.152	12	0.649379
TMEM64	No	0.27192	5.278	5.465	-0.1868	0.1622	1.152	12	0.649403
TSTD2	No	0.27202	5.552	5.448	0.1043	0.09062	1.151	12	0.649548
LAMA4	No	0.272177	2.591	2.82	-0.2285	0.1985	1.151	12	0.649587
SKP1	No	0.272096	8.17	8.215	-0.04581	0.03979	1.151	12	0.649587
AGO3	No	0.272334	5.085	5.007	0.07772	0.06755	1.151	12	0.649587
LGALS3	No	0.2723	1.561	1.146	0.4146	0.3603	1.151	12	0.649587
C7orf25	No	0.2723	3.14	3.019	0.1216	0.1057	1.151	12	0.649587
RRM1	No	0.272271	6.48	6.379	0.1003	0.08714	1.151	12	0.649587
MSRB3	No	0.272354	2.079	2.311	-0.2318	0.2015	1.15	12	0.649587
AC009690.2	No	0.272122	1.546	1.387	0.1587	0.1379	1.151	12	0.649587
TMEM123	No	0.272512	5.384	5.553	-0.1688	0.1468	1.15	12	0.64987
PRMT3	No	0.272596	4.065	4.168	-0.1038	0.09029	1.15	12	0.649974
RECQL	No	0.273201	4.224	4.135	0.08874	0.07727	1.148	12	0.650016
DNAJA1	No	0.272657	8.549	8.462	0.08707	0.07573	1.15	12	0.650016
AARS	No	0.273209	7.523	7.621	-0.09783	0.08519	1.148	12	0.650016
ACTR8	No	0.273062	5.503	5.576	-0.07299	0.06354	1.149	12	0.650016
SFPQ	No	0.272905	9.468	9.39	0.07778	0.06769	1.149	12	0.650016
USP45	No	0.272787	4.01	3.901	0.109	0.09485	1.149	12	0.650016
STRA6	No	0.272736	3.93	4.209	-0.2788	0.2425	1.15	12	0.650016
ADAMTS12	No	0.273046	1.581	1.166	0.4154	0.3616	1.149	12	0.650016
RPL8	No	0.272787	9.148	9.259	-0.1108	0.09644	1.149	12	0.650016
TMEM259	No	0.273169	7.016	7.132	-0.1164	0.1014	1.148	12	0.650016
ERCC6L2	No	0.272898	4.964	5.066	-0.1011	0.08798	1.149	12	0.650016
PIK3R4	No	0.273099	4.839	4.742	0.09667	0.08416	1.149	12	0.650016
ERCC6	No	0.273043	4.173	4.074	0.09879	0.08599	1.149	12	0.650016
ZNF550	No	0.273149	3.858	3.939	-0.0811	0.07061	1.148	12	0.650016
AC145207.8	No	0.273161	-0.2569	-0.4921	0.2351	0.2047	1.148	12	0.650016
CELSR3	No	0.273277	7.797	7.671	0.1261	0.1098	1.148	12	0.650073
BRCA1	No	0.273509	3.927	3.746	0.1811	0.1578	1.148	12	0.650073
WDR62	No	0.273692	3.838	3.665	0.1722	0.1501	1.147	12	0.650073
DDA1	No	0.273597	6.308	6.183	0.1248	0.1088	1.147	12	0.650073
TUT1	No	0.27337	5.231	5.297	-0.06691	0.05829	1.148	12	0.650073
LRFN2	No	0.273454	2.569	2.416	0.153	0.1333	1.148	12	0.650073
ABHD6	No	0.273696	4.872	4.777	0.09576	0.08348	1.147	12	0.650073
MAPK1IP1L	No	0.273454	7.615	7.555	0.06067	0.05287	1.148	12	0.650073
YPEL2	No	0.27371	4.599	4.704	-0.1047	0.09129	1.147	12	0.650073
SLC38A9	No	0.273611	4.154	4.047	0.1075	0.09368	1.147	12	0.650073
IKZF1	No	0.273379	0.3075	-0.07136	0.3788	0.33	1.148	12	0.650073
ZDHHC17	No	0.273695	6.785	6.87	-0.08447	0.07363	1.147	12	0.650073
G2E3	No	0.273758	5.106	5.174	-0.0679	0.0592	1.147	12	0.650087
SMIM30	No	0.273835	3.913	4.009	-0.09626	0.08395	1.147	12	0.650087
UGDH-AS1	No	0.273807	2.283	2.172	0.1112	0.09695	1.147	12	0.650087
JTB	No	0.273965	5.611	5.681	-0.07013	0.06118	1.146	12	0.6503
SLC30A7	No	0.274091	4.921	5.009	-0.08808	0.07685	1.146	12	0.650495
TEF	No	0.274127	4.132	4.025	0.1075	0.09384	1.146	12	0.650495
NDUFA11	No	0.274382	5.257	5.369	-0.1126	0.09829	1.145	12	0.651008
SNHG29	No	0.274457	8.27	8.429	-0.1593	0.1391	1.145	12	0.651089
FEM1C	No	0.274535	5.19	5.09	0.09983	0.08718	1.145	12	0.65118
GLRA2	No	0.274687	5.425	5.052	0.3728	0.3257	1.145	12	0.651417
DDX58	No	0.274754	3.038	3.138	-0.09993	0.08732	1.144	12	0.651417
COL22A1	No	0.274735	1.516	1.683	-0.1666	0.1455	1.144	12	0.651417
FOXO3B	No	0.274806	2.901	3.084	-0.1824	0.1594	1.144	12	0.651446
TLX1	No	0.275003	4.575	4.428	0.1471	0.1286	1.144	12	0.651724
MRPL24	No	0.275043	4.646	4.738	-0.09213	0.08055	1.144	12	0.651724
AGAP6	No	0.275034	1.695	1.839	-0.1437	0.1257	1.144	12	0.651724
LAPTM4B	No	0.275134	7.675	7.751	-0.07619	0.06663	1.143	12	0.651808
TUBGCP6	No	0.275238	6.905	6.833	0.07144	0.06249	1.143	12	0.651808
ZNF521	No	0.275195	5.655	5.505	0.1495	0.1308	1.143	12	0.651808
ENSG00000260872	No	0.275206	0.8742	0.6439	0.2304	0.2015	1.143	12	0.651808
PTH1R	No	0.275401	2.055	2.229	-0.1744	0.1526	1.143	12	0.6521
LZTS1	No	0.27576	7.74	7.662	0.07873	0.06895	1.142	12	0.65213
BNIP1	No	0.275751	3.427	3.55	-0.1233	0.1079	1.142	12	0.65213
TIMM10	No	0.275559	4.262	4.168	0.09409	0.08236	1.142	12	0.65213
ITPRID2	No	0.275722	6.431	6.296	0.1356	0.1188	1.142	12	0.65213
POGLUT1	No	0.275569	4.671	4.714	-0.04315	0.03777	1.142	12	0.65213
AC090152.1	No	0.275644	1.825	1.707	0.1178	0.1031	1.142	12	0.65213
C12orf73	No	0.275658	4.475	4.303	0.1716	0.1502	1.142	12	0.65213
ZNF880	No	0.275772	3.944	3.827	0.1173	0.1027	1.142	12	0.65213
VASH1-AS1	No	0.275683	1.439	1.331	0.1077	0.09427	1.142	12	0.65213
ST7	No	0.275829	6.092	6.018	0.07446	0.06521	1.142	12	0.652131
TM9SF3	No	0.275932	7.526	7.594	-0.06759	0.05921	1.141	12	0.652131
PIAS3	No	0.275891	4.398	4.332	0.06555	0.05742	1.142	12	0.652131
PPFIA2-AS1	No	0.275896	0.3031	0.5859	-0.2827	0.2477	1.142	12	0.652131
MSRB1	No	0.275994	4.507	4.356	0.1508	0.1321	1.141	12	0.652183
SYNE4	No	0.276074	0.5781	0.3607	0.2175	0.1906	1.141	12	0.652277
RRAGD	No	0.276243	4.807	4.695	0.1112	0.0975	1.141	12	0.652479
COPZ1	No	0.276224	7.014	6.862	0.1525	0.1337	1.141	12	0.652479
BTN2A3P	No	0.276359	0.8892	1.072	-0.183	0.1605	1.14	12	0.652479
RFX7	No	0.276293	6.091	6.179	-0.08743	0.07666	1.141	12	0.652479
H1FX	No	0.276342	7.499	7.649	-0.1493	0.1309	1.14	12	0.652479
ADAM8	No	0.2765	3.248	3.129	0.1188	0.1042	1.14	12	0.652719
MRS2	No	0.276737	5.592	5.665	-0.07332	0.06435	1.139	12	0.65275
REV1	No	0.276701	5.429	5.517	-0.08792	0.07715	1.14	12	0.65275
COL6A2	No	0.276741	4.919	5.265	-0.346	0.3037	1.139	12	0.65275
ECI2	No	0.276659	4.43	4.307	0.1238	0.1086	1.14	12	0.65275
EGFL8	No	0.276646	2.277	2.148	0.1295	0.1137	1.14	12	0.65275
ARFGAP3	No	0.276753	5.025	4.961	0.06305	0.05533	1.139	12	0.65275
ELAC2	No	0.276804	6.306	6.393	-0.08633	0.07577	1.139	12	0.652761
SIAH1	No	0.276837	4.485	4.586	-0.1009	0.08855	1.139	12	0.652761
CA4	No	0.277102	-0.1734	0.6026	-0.7759	0.6815	1.139	12	0.653289
PHOSPHO2	No	0.277186	1.783	1.951	-0.1684	0.148	1.138	12	0.653395
SLC44A5	No	0.277407	6.031	6.225	-0.1941	0.1706	1.138	12	0.653571
POU2F1	No	0.277443	5.759	5.636	0.1233	0.1084	1.138	12	0.653571
ECM1	No	0.277356	4.656	4.358	0.2986	0.2624	1.138	12	0.653571
STK32A	No	0.277382	4.108	3.851	0.2568	0.2257	1.138	12	0.653571
NRG3	No	0.277461	5.332	5.234	0.09844	0.08652	1.138	12	0.653571
COL11A1	No	0.277773	2.865	3.199	-0.3337	0.2935	1.137	12	0.6536
OXCT1	No	0.277949	6.294	6.17	0.1238	0.1089	1.136	12	0.6536
EPB41L4B	No	0.277927	4.193	4.291	-0.09797	0.0862	1.137	12	0.6536
PSMC6	No	0.2777	6.304	6.195	0.1092	0.09599	1.137	12	0.6536
DBN1	No	0.277791	9.396	9.478	-0.0822	0.0723	1.137	12	0.6536
PGPEP1	No	0.278001	5.624	5.455	0.1694	0.1491	1.136	12	0.6536
ATG3	No	0.277976	5.076	5.13	-0.05412	0.04762	1.136	12	0.6536
PDK1	No	0.277799	4.872	5.085	-0.2132	0.1875	1.137	12	0.6536
SLC37A1	No	0.27785	5.714	5.81	-0.09547	0.08399	1.137	12	0.6536
ABRAXAS2	No	0.277898	4.718	4.645	0.07278	0.06403	1.137	12	0.6536
DDX28	No	0.277905	3.388	3.283	0.1052	0.09256	1.137	12	0.6536
SDHD	No	0.277799	4.274	4.086	0.1882	0.1655	1.137	12	0.6536
PABPN1L	No	0.277651	-0.1752	-0.5619	0.3867	0.3401	1.137	12	0.6536
AC104986.2	No	0.278032	1.155	0.9526	0.202	0.1778	1.136	12	0.6536
BCL11A	No	0.278114	3.598	3.778	-0.18	0.1584	1.136	12	0.653697
PIK3C3	No	0.278289	6.083	6.029	0.05418	0.04771	1.136	12	0.654014
BRINP1	No	0.278349	4.8	4.663	0.1371	0.1207	1.135	12	0.654027
RELL1	No	0.278374	2.144	2.47	-0.3256	0.2868	1.135	12	0.654027
SH3BP5-AS1	No	0.278519	4.093	3.92	0.1725	0.152	1.135	12	0.654274
SYNGR3	No	0.278649	5.985	6.077	-0.09227	0.08132	1.135	12	0.6544
LCORL	No	0.278653	5.064	5.188	-0.1236	0.1089	1.135	12	0.6544
EFNA4	No	0.278873	2.61	2.415	0.1951	0.172	1.134	12	0.65473
ENSG00000269928	No	0.278841	1.634	1.443	0.1908	0.1683	1.134	12	0.65473
SETD2	No	0.278936	6.871	6.929	-0.05801	0.05115	1.134	12	0.654782
ARPC4	No	0.279029	7.144	7.027	0.1167	0.1029	1.134	12	0.654907
HEATR5B	No	0.279445	6.348	6.279	0.06829	0.06029	1.133	12	0.655358
SDK2	No	0.279366	5.151	4.929	0.2228	0.1966	1.133	12	0.655358
SCAMP3	No	0.279542	5.448	5.507	-0.05872	0.05185	1.133	12	0.655358
NCAN	No	0.279535	7.384	7.498	-0.1135	0.1002	1.133	12	0.655358
GCSH	No	0.279422	4.124	4.192	-0.06815	0.06016	1.133	12	0.655358
CWF19L2	No	0.279499	3.34	3.45	-0.1098	0.09693	1.133	12	0.655358
MT-TY	No	0.279494	0.8073	0.4634	0.3439	0.3037	1.133	12	0.655358
CSPG4P11	No	0.279502	1.046	1.234	-0.1877	0.1657	1.133	12	0.655358
VPS29	No	0.279832	5.683	5.598	0.08517	0.07525	1.132	12	0.655699
YARS2	No	0.27977	3.844	3.929	-0.08511	0.07519	1.132	12	0.655699
NUAK2	No	0.279847	4.048	3.921	0.1268	0.1121	1.132	12	0.655699
ZNF454	No	0.279745	1.797	1.984	-0.1864	0.1647	1.132	12	0.655699
TTC38	No	0.280031	4.054	4.233	-0.1789	0.1581	1.131	12	0.655754
EML3	No	0.279998	3.434	3.322	0.1123	0.09926	1.131	12	0.655754
TMEM145	No	0.279942	5.446	5.351	0.09517	0.08411	1.132	12	0.655754
SHMT2	No	0.279966	6.627	6.523	0.1043	0.09215	1.131	12	0.655754
JAM3	No	0.280077	6.748	6.667	0.08079	0.07142	1.131	12	0.655768
THNSL1	No	0.280394	3.968	4.131	-0.1628	0.144	1.13	12	0.656415
BCAP31	No	0.280443	6.013	5.932	0.08195	0.0725	1.13	12	0.656435
RBM38	No	0.280564	4.479	4.648	-0.169	0.1495	1.13	12	0.656438
TMBIM1	No	0.280509	-0.04072	0.1887	-0.2295	0.203	1.13	12	0.656438
VPS45	No	0.280538	5.287	5.215	0.07132	0.06311	1.13	12	0.656438
GRK4	No	0.280724	4.051	3.988	0.06268	0.05549	1.13	12	0.656531
ENSG00000182109	No	0.28069	0.6624	0.4043	0.2581	0.2284	1.13	12	0.656531
IFITM10	No	0.280662	3.112	3.023	0.08887	0.07866	1.13	12	0.656531
COL11A2	No	0.280882	4.151	4.008	0.1429	0.1266	1.129	12	0.656806
CCDC146	No	0.280975	2.074	2.226	-0.1517	0.1344	1.129	12	0.656931
CAPZA1	No	0.281092	7.171	7.251	-0.08033	0.07117	1.129	12	0.657104
SLMAP	No	0.28113	5.122	5.224	-0.1015	0.08992	1.129	12	0.657104
HCFC1R1	No	0.281262	5.107	4.98	0.127	0.1126	1.128	12	0.657185
CEND1	No	0.281285	4.867	5.009	-0.1412	0.1252	1.128	12	0.657185
LINC01239	No	0.281211	0.615	0.8149	-0.1998	0.1771	1.128	12	0.657185
MRRF	No	0.28136	4.431	4.327	0.1032	0.09147	1.128	12	0.657267
HJURP	No	0.281448	3.714	3.498	0.2161	0.1916	1.128	12	0.657379
BZW1P2	No	0.281497	-0.1337	-0.3011	0.1674	0.1484	1.128	12	0.657399
TRIM9	No	0.281722	6.526	6.37	0.1559	0.1383	1.127	12	0.657643
CIZ1	No	0.281666	7.259	7.202	0.05747	0.05098	1.127	12	0.657643
CNOT7	No	0.281705	6.461	6.339	0.1217	0.1079	1.127	12	0.657643
ENSG00000108292	No	0.281821	6.944	6.844	0.1005	0.08915	1.127	12	0.657656
TRA2B	No	0.281777	7.639	7.679	-0.04069	0.0361	1.127	12	0.657656
OTUD7A	No	0.281849	3.167	3.337	-0.1703	0.1511	1.127	12	0.657656
ANO6	No	0.2819	5.088	4.864	0.2237	0.1986	1.127	12	0.657682
HECW2	No	0.281977	5.817	5.699	0.1173	0.1041	1.127	12	0.657769
SUSD6	No	0.282047	5.398	5.312	0.08596	0.07632	1.126	12	0.657838
ATF7	No	0.282154	5.543	5.442	0.1012	0.08983	1.126	12	0.657994
KBTBD7	No	0.282213	4.862	4.718	0.144	0.1279	1.126	12	0.658036
ZNF800	No	0.282494	4.267	4.369	-0.1022	0.09087	1.125	12	0.658372
PABPN1	No	0.282558	8.531	8.468	0.06223	0.05532	1.125	12	0.658372
THEMIS2	No	0.282545	1.149	1.356	-0.2069	0.1839	1.125	12	0.658372
ADRA2A	No	0.282545	3.669	3.327	0.3424	0.3043	1.125	12	0.658372
MKLN1-AS	No	0.282506	0.6695	0.4886	0.1809	0.1608	1.125	12	0.658372
PAK1IP1	No	0.282622	4.385	4.449	-0.0646	0.05743	1.125	12	0.658417
PCDHGB4	No	0.282658	6.812	6.965	-0.1529	0.1359	1.125	12	0.658417
KRIT1	No	0.282908	4.845	4.925	-0.08015	0.0713	1.124	12	0.658531
ZNF441	No	0.282887	5.008	5.197	-0.1898	0.1688	1.124	12	0.658531
CCNL2	No	0.282826	8.628	8.528	0.09965	0.08862	1.124	12	0.658531
SNHG7	No	0.282824	5.316	5.23	0.08573	0.07625	1.124	12	0.658531
RPL7AP6	No	0.282877	0.586	0.3646	0.2213	0.1969	1.124	12	0.658531
C8orf76	No	0.282966	3.517	3.635	-0.1174	0.1044	1.124	12	0.658558
RYR3	No	0.283	3.422	3.61	-0.1877	0.167	1.124	12	0.658558
CD44	No	0.283257	0.6301	0.8832	-0.2531	0.2253	1.123	12	0.658596
RRP12	No	0.283304	6.24	6.146	0.0941	0.08377	1.123	12	0.658596
DDX1	No	0.283736	7.57	7.613	-0.04361	0.03886	1.122	12	0.658596
ALDOC	No	0.283478	3.916	3.611	0.3052	0.2718	1.123	12	0.658596
SDHB	No	0.283454	4.959	4.766	0.1936	0.1725	1.123	12	0.658596
ZGRF1	No	0.283365	3.38	3.502	-0.1218	0.1085	1.123	12	0.658596
ZNF837	No	0.283703	1.395	1.665	-0.2701	0.2407	1.122	12	0.658596
CFAP221	No	0.283584	1.971	1.745	0.2258	0.2012	1.123	12	0.658596
SGO2	No	0.283723	3.576	3.715	-0.1394	0.1242	1.122	12	0.658596
PPP4R2	No	0.283708	6.169	6.246	-0.07761	0.06916	1.122	12	0.658596
PTTG1	No	0.283162	4.104	3.898	0.2062	0.1835	1.124	12	0.658596
HDX	No	0.283469	3.9	3.974	-0.07371	0.06564	1.123	12	0.658596
ZNF764	No	0.283653	4.584	4.673	-0.0893	0.07956	1.122	12	0.658596
USF3	No	0.283556	4.596	4.457	0.1392	0.124	1.123	12	0.658596
LHFPL3	No	0.283207	3.378	3.102	0.2756	0.2453	1.123	12	0.658596
RTP5	No	0.283741	0.5952	0.8581	-0.2629	0.2343	1.122	12	0.658596
PURPL	No	0.283543	2.872	3.119	-0.2466	0.2196	1.123	12	0.658596
MAP3K14-AS1	No	0.283065	0.6899	0.4756	0.2143	0.1907	1.124	12	0.658596
PHLPP2	No	0.283868	4.973	4.787	0.1857	0.1656	1.122	12	0.658798
ARMC9	No	0.283995	5.054	4.981	0.07357	0.0656	1.122	12	0.658999
TLN2	No	0.284246	6.314	6.191	0.1236	0.1103	1.121	12	0.659486
MED15	No	0.284332	6.26	6.328	-0.06781	0.0605	1.121	12	0.65952
ASTN1	No	0.284381	6.717	6.581	0.1353	0.1207	1.121	12	0.65952
MTBP	No	0.28436	3.152	3.014	0.1375	0.1227	1.121	12	0.65952
AL392172.1	No	0.284495	0.9392	0.7156	0.2236	0.1996	1.12	12	0.659566
AC107886.1	No	0.284522	2.915	2.683	0.2327	0.2077	1.12	12	0.659566
AC133552.4	No	0.284476	-0.09427	-0.2808	0.1865	0.1665	1.12	12	0.659566
ZDHHC21	No	0.284568	5.769	5.687	0.08148	0.07274	1.12	12	0.659579
SEPHS1	No	0.284708	6.473	6.576	-0.1036	0.09255	1.12	12	0.659622
OSBP2	No	0.284675	5.133	4.998	0.1348	0.1203	1.12	12	0.659622
SLC12A5-AS1	No	0.284661	1.103	1.365	-0.2624	0.2343	1.12	12	0.659622
HNRNPL	No	0.285169	8.184	8.121	0.06343	0.0567	1.119	12	0.659812
DMPK	No	0.285044	6.794	6.706	0.08785	0.07851	1.119	12	0.659812
RMDN2	No	0.285026	1.416	1.571	-0.1549	0.1384	1.119	12	0.659812
FGD3	No	0.284952	1.92	1.718	0.202	0.1805	1.119	12	0.659812
OSBPL2	No	0.284962	5.432	5.473	-0.04156	0.03713	1.119	12	0.659812
ATP6V1E1	No	0.284957	6.618	6.666	-0.04815	0.04302	1.119	12	0.659812
VKORC1	No	0.285233	5.101	4.988	0.1127	0.1007	1.119	12	0.659812
EIF4EBP1	No	0.285132	5.144	5.311	-0.1667	0.149	1.119	12	0.659812
SFMBT2	No	0.285177	4.777	4.904	-0.127	0.1135	1.119	12	0.659812
BAG6	No	0.284966	8.5	8.437	0.06318	0.05645	1.119	12	0.659812
AC078795.1	No	0.285233	0.4227	0.5624	-0.1397	0.1249	1.119	12	0.659812
MKX	No	0.285367	3.063	3.358	-0.2947	0.2635	1.118	12	0.660029
BX322639.1	No	0.285479	5.088	5.224	-0.1363	0.1219	1.118	12	0.660195
CHD1L	No	0.285746	4.285	4.411	-0.1262	0.1129	1.117	12	0.660636
ZNF674	No	0.285751	2.503	2.638	-0.1347	0.1205	1.117	12	0.660636
Z99774.1	No	0.286029	-0.1863	-0.4432	0.2569	0.2301	1.117	12	0.661185
PPP1R12C	No	0.28619	6.677	6.75	-0.07311	0.0655	1.116	12	0.661282
VKORC1L1	No	0.286192	6.513	6.454	0.05871	0.0526	1.116	12	0.661282
ZNF44	No	0.286128	4.478	4.341	0.1365	0.1223	1.116	12	0.661282
CCDC92	No	0.286335	5.839	5.739	0.1001	0.08974	1.116	12	0.66152
NCOA3	No	0.286456	6.044	6.106	-0.06194	0.05552	1.116	12	0.661611
AC012254.3	No	0.286444	-0.2067	-0.4344	0.2277	0.2041	1.116	12	0.661611
SLC24A2	No	0.286524	1.539	1.722	-0.1831	0.1642	1.115	12	0.661676
MROH1	No	0.286688	2.953	2.817	0.136	0.122	1.115	12	0.661866
ADH5	No	0.28666	7.393	7.255	0.1381	0.1239	1.115	12	0.661866
SMS	No	0.286832	6.669	6.757	-0.08802	0.07896	1.115	12	0.66207
PDE1C	No	0.286897	4.011	3.847	0.1645	0.1476	1.114	12	0.66207
WEE1	No	0.286893	4.718	4.575	0.1435	0.1288	1.114	12	0.66207
AC087190.1	No	0.286948	2.677	2.43	0.2468	0.2215	1.114	12	0.662093
GGT1	No	0.286995	1.313	1.083	0.2295	0.2059	1.114	12	0.662109
ENSG00000261254	No	0.287265	0.6171	0.3881	0.229	0.2056	1.114	12	0.662639
NDC80	No	0.287581	3.484	3.26	0.2235	0.2008	1.113	12	0.662899
ANAPC15	No	0.287561	3.297	3.375	-0.07829	0.07035	1.113	12	0.662899
ZNF584	No	0.287545	3.553	3.655	-0.1025	0.09211	1.113	12	0.662899
SUSD5	No	0.287472	1.353	1.141	0.2113	0.1898	1.113	12	0.662899
AC093010.3	No	0.287553	2.375	2.177	0.1983	0.1782	1.113	12	0.662899
AC008870.1	No	0.287777	4.886	4.712	0.1741	0.1565	1.112	12	0.663258
CEP85L	No	0.287916	6.043	6.237	-0.1935	0.174	1.112	12	0.663307
SIX3	No	0.28792	0.4313	0.1556	0.2757	0.2479	1.112	12	0.663307
SHROOM1	No	0.28787	3.155	3.067	0.08831	0.0794	1.112	12	0.663307
FEM1A	No	0.288004	1.004	1.484	-0.4804	0.4321	1.112	12	0.663313
FDPS	No	0.287965	6.998	6.89	0.1079	0.09709	1.112	12	0.663313
UTP14A	No	0.288058	4.641	4.695	-0.05348	0.04811	1.112	12	0.663344
MTLN	No	0.288193	2.35	2.19	0.1597	0.1437	1.111	12	0.663418
C18orf32	No	0.288148	6.227	6.293	-0.06667	0.05999	1.111	12	0.663418
LINC00265	No	0.288212	5.098	5.204	-0.1059	0.09533	1.111	12	0.663418
GLT8D1	No	0.288304	5.472	5.534	-0.06206	0.05585	1.111	12	0.663443
ANKRD36B	No	0.288275	2.615	2.846	-0.2314	0.2083	1.111	12	0.663443
PQLC2	No	0.28842	4.774	4.707	0.06635	0.05973	1.111	12	0.663607
FOXO1	No	0.288456	2.075	2.314	-0.2396	0.2157	1.111	12	0.663607
RPS6KA1	No	0.288657	3.779	3.573	0.206	0.1855	1.11	12	0.663882
AC091167.1	No	0.288643	4.379	4.234	0.145	0.1306	1.11	12	0.663882
ZBTB8A	No	0.288756	4.459	4.382	0.07717	0.06953	1.11	12	0.664018
MRPL13	No	0.288798	4.411	4.518	-0.107	0.09643	1.11	12	0.66402
CSNK1G2	No	0.289199	6.654	6.751	-0.09634	0.08688	1.109	12	0.664568
TBC1D32	No	0.289161	3.418	3.542	-0.1241	0.1119	1.109	12	0.664568
POLD4	No	0.289176	2.714	2.519	0.1952	0.176	1.109	12	0.664568
MCTS1	No	0.289139	5.162	5.252	-0.08958	0.08077	1.109	12	0.664568
LAP3	No	0.289378	5.335	5.44	-0.1049	0.09465	1.108	12	0.664699
HSP90AB1	No	0.28934	10.75	10.68	0.06317	0.05698	1.109	12	0.664699
ATG4B	No	0.289317	6.701	6.659	0.04148	0.03741	1.109	12	0.664699
MKLN1	No	0.289464	5.276	5.429	-0.1529	0.1379	1.108	12	0.66471
AC006001.2	No	0.289423	0.8281	1.035	-0.2067	0.1865	1.108	12	0.66471
SPDL1	No	0.289572	4.594	4.67	-0.07634	0.0689	1.108	12	0.664823
TMEM60	No	0.289594	3.381	3.318	0.06346	0.05728	1.108	12	0.664823
TCEAL9	No	0.289759	5.701	5.781	-0.07988	0.07212	1.108	12	0.665108
UNC5D	No	0.290033	5.194	4.97	0.2239	0.2023	1.107	12	0.665566
KREMEN1	No	0.29004	4.86	4.664	0.1967	0.1777	1.107	12	0.665566
USP44	No	0.29016	2.063	1.757	0.3064	0.2769	1.107	12	0.665655
ADAMTS3	No	0.290145	0.8898	1.225	-0.3352	0.3029	1.107	12	0.665655
TUBAP2	No	0.290293	0.9354	0.7212	0.2142	0.1936	1.106	12	0.665866
ARID2	No	0.29039	6.129	6.222	-0.09302	0.0841	1.106	12	0.665903
ZBTB11-AS1	No	0.290364	1.499	1.397	0.1021	0.09233	1.106	12	0.665903
NRG4	No	0.290439	2.62	2.405	0.2146	0.194	1.106	12	0.66592
CDYL2	No	0.290795	4.92	4.689	0.2308	0.2088	1.105	12	0.666597
SMG7-AS1	No	0.290815	0.6397	0.8608	-0.2211	0.2001	1.105	12	0.666597
EHD3	No	0.291466	4.977	5.032	-0.05446	0.04935	1.103	12	0.667694
NECTIN2	No	0.291405	6.14	6.009	0.1315	0.1191	1.104	12	0.667694
STK26	No	0.291515	4.287	4.478	-0.1901	0.1723	1.103	12	0.667694
S1PR3	No	0.291466	2.836	3.142	-0.3054	0.2768	1.103	12	0.667694
SLC12A8	No	0.291505	0.7457	0.5762	0.1694	0.1536	1.103	12	0.667694
AP003119.3	No	0.291539	2.116	1.953	0.1628	0.1475	1.103	12	0.667694
KIFC3	No	0.291643	4.285	4.405	-0.1198	0.1086	1.103	12	0.667838
AGAP1	No	0.291817	7.334	7.25	0.08417	0.07633	1.103	12	0.668144
NAALAD2	No	0.291887	4.152	4.337	-0.1846	0.1674	1.102	12	0.66821
EMC9	No	0.291987	3.618	3.539	0.07883	0.07152	1.102	12	0.668232
TUSC2	No	0.292019	2.916	3.049	-0.133	0.1206	1.102	12	0.668232
WLS	No	0.291968	5.375	5.12	0.2545	0.2309	1.102	12	0.668232
ARMC10	No	0.292141	4.7	4.763	-0.0632	0.05735	1.102	12	0.668418
BRIX1	No	0.292441	4.518	4.577	-0.05875	0.05335	1.101	12	0.668619
SIRT3	No	0.292494	4.911	4.825	0.08629	0.07838	1.101	12	0.668619
ASTN2	No	0.292515	5.933	5.807	0.1262	0.1147	1.101	12	0.668619
REXO4	No	0.292489	3.007	3.157	-0.1506	0.1368	1.101	12	0.668619
CXCL16	No	0.292372	0.1633	0.2944	-0.1311	0.1191	1.101	12	0.668619
COQ4	No	0.29228	6.08	6.018	0.06196	0.05625	1.102	12	0.668619
ZSCAN16	No	0.292358	3.55	3.425	0.1249	0.1134	1.101	12	0.668619
YPEL1	No	0.292875	4.967	4.837	0.1297	0.1179	1.1	12	0.669163
TTBK1	No	0.292848	6.268	6.159	0.1092	0.09926	1.1	12	0.669163
EDA	No	0.292852	2.688	2.893	-0.2052	0.1865	1.1	12	0.669163
LGI4	No	0.29306	4.196	3.993	0.2024	0.1841	1.1	12	0.669491
RFC2	No	0.293294	3.897	3.985	-0.08841	0.08044	1.099	12	0.669838
LMNB2	No	0.293291	7.336	7.216	0.1206	0.1097	1.099	12	0.669838
HIVEP1	No	0.293408	5.224	5.116	0.1086	0.09884	1.099	12	0.670006
POR	No	0.293589	6.054	6.127	-0.07285	0.06632	1.098	12	0.670326
FBXL3	No	0.293917	4.786	4.859	-0.07234	0.06591	1.098	12	0.670661
AC003665.1	No	0.293971	5.081	4.987	0.09332	0.08503	1.097	12	0.670661
MCTS2P	No	0.29395	1.567	1.761	-0.1944	0.1771	1.098	12	0.670661
ELMOD1	No	0.293854	4.718	4.485	0.2325	0.2118	1.098	12	0.670661
HPDL	No	0.293982	1.083	1.286	-0.203	0.185	1.097	12	0.670661
ZNF836	No	0.294023	3.386	3.491	-0.1052	0.09584	1.097	12	0.670661
SNORD10	No	0.294001	0.5973	0.4609	0.1364	0.1243	1.097	12	0.670661
RAB13	No	0.294199	4.591	4.445	0.1454	0.1326	1.097	12	0.670967
PNP	No	0.294301	3.913	4.117	-0.2033	0.1853	1.097	12	0.671106
NLRC5	No	0.294366	2.99	2.778	0.2122	0.1935	1.097	12	0.671161
SGCG	No	0.294606	0.3056	0.08346	0.2221	0.2027	1.096	12	0.671233
STX2	No	0.294599	6.012	5.93	0.0821	0.07491	1.096	12	0.671233
C9orf72	No	0.294643	5.503	5.425	0.07839	0.07153	1.096	12	0.671233
GSAP	No	0.29463	0.7332	0.9753	-0.2421	0.2209	1.096	12	0.671233
MID1IP1-AS1	No	0.294527	0.9332	1.09	-0.1571	0.1433	1.096	12	0.671233
AC040977.1	No	0.294471	-0.04034	-0.182	0.1416	0.1292	1.096	12	0.671233
C20orf194	No	0.29487	6.843	6.741	0.1022	0.09327	1.095	12	0.671656
EDNRB	No	0.294921	4.348	4.128	0.2198	0.2007	1.095	12	0.671679
MFNG	No	0.295041	3.127	2.747	0.3801	0.3472	1.095	12	0.671804
LRRC8D	No	0.295058	5.824	5.879	-0.05575	0.05092	1.095	12	0.671804
RPSA	No	0.295136	8.719	8.825	-0.1053	0.09616	1.095	12	0.671887
OSBP	No	0.295212	6.472	6.421	0.05113	0.04671	1.095	12	0.67196
HEY2	No	0.29525	0.8669	1.123	-0.2559	0.2338	1.094	12	0.67196
LINC01993	No	0.295332	1.927	2.135	-0.2075	0.1897	1.094	12	0.672052
TSPAN11	No	0.295448	3.775	3.652	0.1233	0.1127	1.094	12	0.672223
RNF32	No	0.295822	1.124	1.285	-0.1617	0.1479	1.093	12	0.672981
DTWD2	No	0.295921	2.127	2.251	-0.1243	0.1138	1.093	12	0.67302
CUX1	No	0.295908	5.124	5.066	0.05815	0.05321	1.093	12	0.67302
DNASE2	No	0.296091	1.677	1.454	0.2226	0.2037	1.092	12	0.673312
CNTRL	No	0.296196	4.583	4.666	-0.08215	0.07522	1.092	12	0.673457
TIGD1	No	0.296248	4.596	4.486	0.1098	0.1005	1.092	12	0.673482
RABGGTB	No	0.29634	5.988	6.062	-0.07448	0.06822	1.092	12	0.673597
HDHD5	No	0.296455	5.675	5.587	0.08736	0.08003	1.092	12	0.673672
PDLIM3	No	0.296433	2.115	2.346	-0.2311	0.2117	1.092	12	0.673672
AC074135.1	No	0.296519	2.119	1.93	0.1895	0.1737	1.091	12	0.673724
ICA1	No	0.296853	4.485	4.356	0.129	0.1183	1.091	12	0.673891
ALS2	No	0.297486	6.033	6.105	-0.07133	0.06549	1.089	12	0.673891
PSME4	No	0.296658	6.577	6.64	-0.06289	0.05764	1.091	12	0.673891
SEMA3A	No	0.297246	5.397	5.53	-0.1334	0.1224	1.09	12	0.673891
CHRD	No	0.29698	5.673	5.495	0.1781	0.1633	1.09	12	0.673891
NLRC4	No	0.296849	0.3797	0.07234	0.3073	0.2818	1.091	12	0.673891
TRAF2	No	0.29717	4.245	4.137	0.1075	0.09859	1.09	12	0.673891
THOC6	No	0.297042	4.257	4.169	0.08721	0.08	1.09	12	0.673891
TMTC3	No	0.296697	4.136	4.016	0.1202	0.1102	1.091	12	0.673891
CNGA3	No	0.297003	4.036	4.161	-0.1247	0.1144	1.09	12	0.673891
PPP1R1C	No	0.297196	5.009	5.155	-0.1453	0.1333	1.09	12	0.673891
INPP1	No	0.297093	4.988	4.885	0.1026	0.09415	1.09	12	0.673891
GRID2	No	0.297486	2.233	2.374	-0.1407	0.1292	1.089	12	0.673891
ANKZF1	No	0.297499	5.892	5.809	0.08334	0.07652	1.089	12	0.673891
IQCD	No	0.297011	0.5761	0.7555	-0.1793	0.1645	1.09	12	0.673891
ZNF444	No	0.297433	5.446	5.573	-0.1275	0.1171	1.089	12	0.673891
ZNF136	No	0.297432	4.134	4.039	0.09439	0.08666	1.089	12	0.673891
OXLD1	No	0.297401	3.694	3.778	-0.08378	0.07691	1.089	12	0.673891
ENSG00000214597	No	0.296879	0.7067	0.9102	-0.2035	0.1866	1.091	12	0.673891
AC097662.1	No	0.296751	0.3305	0.598	-0.2674	0.2452	1.091	12	0.673891
PCDHGC3	No	0.297427	3.404	3.606	-0.2016	0.1851	1.089	12	0.673891
SMIM18	No	0.297286	3.241	3.401	-0.1603	0.1471	1.09	12	0.673891
VIM	No	0.297628	9.161	9.301	-0.14	0.1286	1.089	12	0.673995
LINC01980	No	0.297609	0.5438	0.3657	0.1781	0.1636	1.089	12	0.673995
AC129492.1	No	0.297724	5.978	5.918	0.05963	0.05478	1.089	12	0.674102
EIF3C	No	0.297757	3.761	3.645	0.1157	0.1063	1.088	12	0.674102
E2F1	No	0.297951	4.96	4.746	0.2143	0.197	1.088	12	0.674448
CPD	No	0.298004	6.151	6.019	0.1314	0.1208	1.088	12	0.674475
ELOC	No	0.29807	5.506	5.575	-0.06887	0.06331	1.088	12	0.674501
PTPN11	No	0.298099	7.093	7.169	-0.07604	0.06991	1.088	12	0.674501
IDS	No	0.298234	6.579	6.68	-0.1011	0.09302	1.087	12	0.674528
C6orf163	No	0.298202	-0.0677	-0.2869	0.2192	0.2016	1.087	12	0.674528
PPP1CB	No	0.298275	7.468	7.361	0.1071	0.09854	1.087	12	0.674528
TWF2	No	0.298227	3.892	3.757	0.1346	0.1237	1.087	12	0.674528
RWDD3	No	0.298457	4.015	3.945	0.06976	0.06419	1.087	12	0.674833
ZNF132	No	0.298534	0.7843	0.9956	-0.2113	0.1945	1.087	12	0.674833
TPTE2P1	No	0.298527	1.548	1.707	-0.1591	0.1464	1.087	12	0.674833
GPI	No	0.298931	8.321	8.205	0.1162	0.107	1.086	12	0.674847
DOCK4	No	0.298693	5.531	5.407	0.1239	0.1141	1.086	12	0.674847
TMF1	No	0.298754	5.321	5.264	0.05704	0.05252	1.086	12	0.674847
SYTL5	No	0.298879	1.826	2.165	-0.3383	0.3116	1.086	12	0.674847
CHRNA5	No	0.298953	3.978	3.876	0.1015	0.0935	1.086	12	0.674847
ZNF654	No	0.298851	4.132	4.197	-0.06487	0.05974	1.086	12	0.674847
POLR1D	No	0.298882	6.109	6.165	-0.05589	0.05147	1.086	12	0.674847
KTI12	No	0.298736	3.327	3.417	-0.08965	0.08254	1.086	12	0.674847
NOS1AP	No	0.298878	4.39	4.3	0.08964	0.08255	1.086	12	0.674847
AC009034.1	No	0.298598	0.6867	0.5056	0.1811	0.1667	1.087	12	0.674847
HECW1	No	0.299001	5.184	5.028	0.1555	0.1433	1.086	12	0.674862
DCPS	No	0.299298	3.006	3.148	-0.1421	0.1309	1.085	12	0.67544
HPS3	No	0.29938	4.426	4.359	0.0675	0.06223	1.085	12	0.675475
PAQR8	No	0.299396	3.672	3.525	0.1472	0.1357	1.085	12	0.675475
SALL4	No	0.299558	4.577	4.335	0.2417	0.2229	1.084	12	0.675654
TWNK	No	0.299556	4.774	4.829	-0.05529	0.051	1.084	12	0.675654
PLEKHG1	No	0.29966	3.998	4.092	-0.09464	0.08731	1.084	12	0.675697
NDRG2	No	0.299656	4.714	4.838	-0.1237	0.1141	1.084	12	0.675697
SUSD2	No	0.299728	4.581	4.258	0.323	0.298	1.084	12	0.675757
DISP3	No	0.299892	6.571	6.438	0.1335	0.1232	1.083	12	0.676033
MBOAT2	No	0.299941	6.591	6.511	0.08086	0.07464	1.083	12	0.676051
CCND1	No	0.300135	5.382	5.074	0.3081	0.2845	1.083	12	0.676087
RAB39B	No	0.300181	1.847	1.946	-0.09913	0.09155	1.083	12	0.676087
ZNF197	No	0.300205	6.168	6.23	-0.06223	0.05748	1.083	12	0.676087
ZNF512B	No	0.30005	6.934	6.86	0.07421	0.06851	1.083	12	0.676087
DOK6	No	0.300102	5.867	5.615	0.2518	0.2325	1.083	12	0.676087
HOTAIRM1	No	0.300158	0.7589	0.2568	0.5021	0.4637	1.083	12	0.676087
CNIH1	No	0.300332	5.477	5.313	0.164	0.1515	1.082	12	0.676095
ZNF250	No	0.300311	5.28	5.332	-0.05104	0.04715	1.082	12	0.676095
MBLAC1	No	0.300254	1.243	1.42	-0.177	0.1635	1.083	12	0.676095
CHMP5	No	0.300638	5.981	5.885	0.09525	0.08805	1.082	12	0.676504
PAAF1	No	0.30062	4.74	4.549	0.1911	0.1767	1.082	12	0.676504
PVRIG	No	0.30057	1.124	1.295	-0.1708	0.1579	1.082	12	0.676504
ITCH	No	0.300776	5.649	5.696	-0.04725	0.0437	1.081	12	0.676553
LPCAT3	No	0.300794	3.967	4.106	-0.1395	0.129	1.081	12	0.676553
AUP1	No	0.300718	6.315	6.267	0.04823	0.0446	1.082	12	0.676553
BEX1	No	0.300825	7.438	7.273	0.165	0.1526	1.081	12	0.676553
MCPH1-AS1	No	0.300995	1.149	1.327	-0.1779	0.1646	1.081	12	0.676841
GLRX2	No	0.302035	2.181	2.062	0.1192	0.1105	1.078	12	0.676934
DHX32	No	0.301638	4.675	4.748	-0.07238	0.06706	1.079	12	0.676934
MYO15A	No	0.301418	0.09914	0.4797	-0.3805	0.3524	1.08	12	0.676934
FBXL19	No	0.302599	7.434	7.312	0.1219	0.1132	1.077	12	0.676934
CCP110	No	0.302423	5.961	5.901	0.06074	0.05637	1.078	12	0.676934
TBL2	No	0.302774	3.17	3.259	-0.0894	0.08303	1.077	12	0.676934
CNTNAP3	No	0.30181	3.861	4.055	-0.1937	0.1795	1.079	12	0.676934
CUL2	No	0.301836	6.209	6.11	0.09912	0.09187	1.079	12	0.676934
PPP2CA	No	0.302466	7.892	7.832	0.06068	0.05632	1.077	12	0.676934
CRHR1	No	0.30237	3.432	3.282	0.1497	0.1389	1.078	12	0.676934
PDS5A	No	0.302618	6.58	6.635	-0.05473	0.05081	1.077	12	0.676934
CDK2	No	0.302262	4.308	4.151	0.1567	0.1454	1.078	12	0.676934
RIN2	No	0.301774	5.137	5.072	0.06503	0.06026	1.079	12	0.676934
CTDSPL2	No	0.301173	5.472	5.556	-0.0842	0.07793	1.08	12	0.676934
ENPEP	No	0.302012	1.171	1.328	-0.1568	0.1454	1.079	12	0.676934
HTR7	No	0.301518	2.681	2.375	0.3064	0.2838	1.08	12	0.676934
RANBP2	No	0.301647	7.334	7.41	-0.07614	0.07055	1.079	12	0.676934
SH3RF1	No	0.301579	4.687	4.579	0.1081	0.1002	1.08	12	0.676934
WNT7A	No	0.30221	0.8499	0.4047	0.4452	0.4129	1.078	12	0.676934
FN3K	No	0.302159	4.888	4.956	-0.06789	0.06297	1.078	12	0.676934
ZNF217	No	0.301214	5.351	5.488	-0.1365	0.1263	1.08	12	0.676934
RND1	No	0.301381	1.412	1.611	-0.199	0.1842	1.08	12	0.676934
ORAI3	No	0.301864	2.852	3.032	-0.1799	0.1668	1.079	12	0.676934
SLC25A20	No	0.302268	3.689	3.818	-0.129	0.1197	1.078	12	0.676934
HDDC3	No	0.302571	1.972	2.123	-0.1512	0.1404	1.077	12	0.676934
AGBL4	No	0.302613	0.273	0.02194	0.251	0.233	1.077	12	0.676934
ZNF793	No	0.301708	5.195	5.284	-0.08936	0.0828	1.079	12	0.676934
GMFB	No	0.301459	6.29	6.446	-0.1558	0.1443	1.08	12	0.676934
CYSRT1	No	0.302577	1.36	1.54	-0.1801	0.1672	1.077	12	0.676934
MAK16	No	0.302346	4.695	4.609	0.08564	0.07946	1.078	12	0.676934
PPM1N	No	0.302333	0.4259	0.7252	-0.2993	0.2777	1.078	12	0.676934
REPIN1	No	0.301492	6.855	6.979	-0.1237	0.1145	1.08	12	0.676934
SNRPGP15	No	0.302767	1.208	1.408	-0.1996	0.1854	1.077	12	0.676934
ZNF469	No	0.301928	1.018	1.231	-0.2128	0.1973	1.079	12	0.676934
AC245060.2	No	0.302676	0.982	1.198	-0.2159	0.2005	1.077	12	0.676934
ASH1L-AS1	No	0.301217	2.573	2.685	-0.1114	0.1031	1.08	12	0.676934
RBM12	No	0.30137	7.376	7.31	0.06524	0.06041	1.08	12	0.676934
DNAJC3-DT	No	0.302364	2.978	2.805	0.1726	0.1602	1.078	12	0.676934
AP001816.1	No	0.301316	1.512	1.675	-0.1635	0.1514	1.08	12	0.676934
AC131206.1	No	0.301312	1.238	1.512	-0.2738	0.2535	1.08	12	0.676934
AC068888.1	No	0.302034	2.088	1.949	0.1382	0.1281	1.078	12	0.676934
ENSG00000261428	No	0.302692	2.078	1.882	0.1963	0.1823	1.077	12	0.676934
IFITM3	No	0.302885	3.827	3.506	0.3216	0.2987	1.076	12	0.677059
PCDHGA10	No	0.302913	0.1622	0.4776	-0.3154	0.293	1.076	12	0.677059
FYTTD1	No	0.302957	6.814	6.859	-0.04575	0.04251	1.076	12	0.677064
CMTR1	No	0.303	6.188	6.142	0.04601	0.04276	1.076	12	0.677068
THRAP3	No	0.303169	7.621	7.548	0.07292	0.06778	1.076	12	0.677297
INSM1	No	0.303185	6.872	6.708	0.1639	0.1523	1.076	12	0.677297
OTUD3	No	0.303383	5.126	5.251	-0.125	0.1163	1.075	12	0.677462
ATAD5	No	0.303347	3.813	3.756	0.05699	0.05299	1.075	12	0.677462
NUTM2D	No	0.303315	3.192	3.286	-0.0945	0.08787	1.075	12	0.677462
CAMK1G	No	0.303583	2.151	1.958	0.1928	0.1794	1.075	12	0.67779
PLAAT1	No	0.303636	2.739	2.87	-0.1302	0.1212	1.075	12	0.67779
CDHR3	No	0.303654	3.049	3.165	-0.1162	0.1081	1.075	12	0.67779
MLLT3	No	0.303728	4.661	4.729	-0.06752	0.06284	1.075	12	0.677861
C22orf46	No	0.303798	4.237	4.153	0.08427	0.07844	1.074	12	0.677885
ENSG00000269975	No	0.303821	5.064	4.93	0.1336	0.1244	1.074	12	0.677885
DUSP3	No	0.303883	7.105	7.002	0.1034	0.09629	1.074	12	0.677929
SLC19A1	No	0.304006	4.618	4.737	-0.119	0.1109	1.074	12	0.678111
KLF5	No	0.304053	-0.01424	0.2639	-0.2781	0.259	1.074	12	0.678121
WRB	No	0.304134	5.999	5.913	0.08513	0.07929	1.074	12	0.678121
AC007390.2	No	0.304121	0.68	0.5309	0.1491	0.1389	1.074	12	0.678121
CLCF1	No	0.304197	0.004356	-0.2664	0.2707	0.2522	1.073	12	0.678169
ACTR5	No	0.304264	3.776	3.725	0.05082	0.04735	1.073	12	0.678225
PSMD4	No	0.304546	7.307	7.25	0.05715	0.05329	1.073	12	0.67863
FCRLB	No	0.304501	0.8704	0.6072	0.2631	0.2453	1.073	12	0.67863
AL022322.1	No	0.30457	2.88	3.033	-0.1524	0.1421	1.073	12	0.67863
TMEM132B	No	0.304693	4.481	4.122	0.3592	0.335	1.072	12	0.678812
ABCA2	No	0.304817	6.665	6.56	0.1049	0.09786	1.072	12	0.678996
MINDY1	No	0.30488	4.645	4.54	0.1047	0.09771	1.072	12	0.679042
CTDP1	No	0.304965	5.149	5.252	-0.1029	0.09603	1.072	12	0.679141
ENSG00000271912	No	0.305162	2.146	2.005	0.1411	0.1317	1.071	12	0.679486
PSIP1	No	0.305238	7.663	7.718	-0.05474	0.05111	1.071	12	0.679563
ZNF516	No	0.305324	6.376	6.469	-0.09305	0.0869	1.071	12	0.679569
TGFB1	No	0.305301	5.185	5.463	-0.2788	0.2603	1.071	12	0.679569
KLF2P1	No	0.305485	0.6971	0.413	0.2841	0.2654	1.07	12	0.679836
TMEM161A	No	0.305786	4.099	4.209	-0.11	0.1028	1.07	12	0.679892
STX7	No	0.305675	6.99	7.058	-0.06754	0.06312	1.07	12	0.679892
UGGT2	No	0.305717	4.679	4.786	-0.1068	0.0998	1.07	12	0.679892
HERC4	No	0.305552	5.507	5.56	-0.05332	0.04982	1.07	12	0.679892
SPTSSB	No	0.305802	4.725	4.538	0.1865	0.1744	1.07	12	0.679892
TSPY26P	No	0.305721	3.437	3.219	0.2178	0.2036	1.07	12	0.679892
ENSG00000261280	No	0.305754	0.001543	-0.2981	0.2996	0.2801	1.07	12	0.679892
PIK3IP1	No	0.305939	5.004	5.161	-0.1572	0.147	1.069	12	0.680106
CCDC74B	No	0.305991	1.627	1.799	-0.1722	0.1611	1.069	12	0.680128
AC024361.1	No	0.306149	0.1872	-0.02859	0.2158	0.2019	1.069	12	0.680386
KCNH7	No	0.306374	3.462	3.767	-0.3051	0.2856	1.068	12	0.680795
ME1	No	0.306749	3.25	3.493	-0.2425	0.2271	1.068	12	0.680811
LPIN2	No	0.306893	4.751	4.857	-0.1062	0.0995	1.067	12	0.680811
SWT1	No	0.306655	3.833	3.904	-0.0713	0.06678	1.068	12	0.680811
MAX	No	0.306884	6.148	6.083	0.06534	0.06123	1.067	12	0.680811
SHC2	No	0.306774	7.732	7.874	-0.142	0.133	1.067	12	0.680811
LTO1	No	0.306632	4.497	4.418	0.07881	0.07381	1.068	12	0.680811
PRIMPOL	No	0.306425	3.126	3.047	0.07901	0.07396	1.068	12	0.680811
KIF5C	No	0.30647	9.911	9.733	0.1773	0.166	1.068	12	0.680811
FAM53A	No	0.306775	0.1605	0.2731	-0.1126	0.1055	1.067	12	0.680811
GBA	No	0.306813	3.784	3.865	-0.08047	0.07539	1.067	12	0.680811
EIF3J-DT	No	0.306894	4.157	4.078	0.07896	0.07399	1.067	12	0.680811
ARMCX4	No	0.306539	2.893	2.711	0.182	0.1704	1.068	12	0.680811
INAFM1	No	0.306922	4.788	4.624	0.1642	0.1539	1.067	12	0.680811
IARS2	No	0.307044	6.446	6.504	-0.05774	0.05412	1.067	12	0.680989
NOP53	No	0.307095	7.018	7.133	-0.1149	0.1077	1.067	12	0.681009
QPRT	No	0.307193	6.012	6.192	-0.1806	0.1693	1.066	12	0.681102
ARPC5	No	0.307262	7.275	7.187	0.08846	0.08296	1.066	12	0.681102
LRRTM4	No	0.307231	4.331	4.404	-0.07381	0.06922	1.066	12	0.681102
SLC4A3	No	0.307448	5.29	5.19	0.09937	0.09323	1.066	12	0.68133
FBXO45	No	0.307446	5.586	5.509	0.07723	0.07246	1.066	12	0.68133
TYMP	No	0.308012	0.7469	0.9622	-0.2153	0.2022	1.065	12	0.681405
ATP2B3	No	0.307754	3.55	3.673	-0.1225	0.115	1.065	12	0.681405
LLGL2	No	0.307559	1.946	2.202	-0.2563	0.2405	1.066	12	0.681405
CYB5B	No	0.307586	6.557	6.676	-0.1193	0.1119	1.066	12	0.681405
ACAP2	No	0.307625	5.203	5.118	0.08502	0.07979	1.065	12	0.681405
SCAF11	No	0.307689	6.075	6.152	-0.07707	0.07235	1.065	12	0.681405
SREK1IP1	No	0.308099	5.175	5.025	0.1498	0.1408	1.064	12	0.681405
NDUFA3	No	0.307992	5.002	4.909	0.09341	0.08774	1.065	12	0.681405
CXXC5	No	0.307712	7.648	7.698	-0.05088	0.04776	1.065	12	0.681405
MANEAL	No	0.308097	6.616	6.534	0.08172	0.07678	1.064	12	0.681405
CTNND1	No	0.307779	8.618	8.642	-0.02478	0.02327	1.065	12	0.681405
EHMT2	No	0.308107	6.488	6.407	0.08148	0.07655	1.064	12	0.681405
FIRRE	No	0.307923	4.486	4.648	-0.1618	0.152	1.065	12	0.681405
WAC-AS1	No	0.307872	4.93	5.027	-0.09755	0.09161	1.065	12	0.681405
AL359922.2	No	0.30795	0.3925	0.5405	-0.148	0.139	1.065	12	0.681405
COX7C	No	0.308206	7.331	7.252	0.07901	0.07425	1.064	12	0.681435
SSC5D	No	0.308223	3.068	3.23	-0.1619	0.1522	1.064	12	0.681435
HIST1H2AG	No	0.308245	1.411	1.181	0.2304	0.2166	1.064	12	0.681435
AKT2	No	0.308312	7.114	7.16	-0.04628	0.0435	1.064	12	0.681445
TMEM11	No	0.308333	4.665	4.717	-0.05167	0.04857	1.064	12	0.681445
CYP7B1	No	0.3084	1.126	1.353	-0.2272	0.2136	1.064	12	0.681501
OSTC	No	0.308443	5.18	5.284	-0.1045	0.09824	1.064	12	0.681504
HHLA3	No	0.308499	3.511	3.591	-0.08048	0.07568	1.063	12	0.681536
TLK2	No	0.308631	6.071	6.155	-0.08332	0.07837	1.063	12	0.681687
SRRM2	No	0.308692	9.959	9.877	0.08153	0.0767	1.063	12	0.681687
FAM78B	No	0.308661	4.95	5.009	-0.05859	0.05511	1.063	12	0.681687
TRIM35	No	0.308764	4.93	4.836	0.09451	0.08892	1.063	12	0.681725
HEATR5A	No	0.308793	3.874	3.943	-0.06909	0.06501	1.063	12	0.681725
SAE1	No	0.309013	7.197	7.118	0.07878	0.07416	1.062	12	0.682119
KAT6A	No	0.309095	6.995	6.9	0.095	0.08945	1.062	12	0.682208
GINS1	No	0.309257	4.4	4.196	0.2048	0.1929	1.062	12	0.682473
LPAR6	No	0.30931	1.537	1.715	-0.1774	0.1671	1.062	12	0.682498
TM2D3	No	0.309466	5.677	5.635	0.04165	0.03925	1.061	12	0.682686
AL354920.1	No	0.309479	1.218	1.065	0.1529	0.1441	1.061	12	0.682686
YJEFN3	No	0.309546	4.525	4.38	0.1454	0.137	1.061	12	0.682743
FBXL7	No	0.309679	4.936	5.043	-0.1072	0.101	1.061	12	0.682943
GNPDA1	No	0.309767	5.564	5.674	-0.11	0.1037	1.061	12	0.682954
SVIL	No	0.309761	5.856	5.797	0.05859	0.05524	1.061	12	0.682954
COL6A3	No	0.309833	2.332	2.812	-0.4804	0.4531	1.06	12	0.683007
SEMA3B	No	0.309951	2.199	2.402	-0.2031	0.1916	1.06	12	0.683174
IGFBP2	No	0.310087	6.922	6.729	0.1932	0.1823	1.06	12	0.683382
MTMR1	No	0.310458	4.133	4.207	-0.0741	0.06997	1.059	12	0.684108
AKR7A2	No	0.310861	4.882	4.971	-0.08908	0.0842	1.058	12	0.684573
ELOVL1	No	0.310762	3.983	4.115	-0.1318	0.1245	1.058	12	0.684573
SLFN12	No	0.310879	-0.4852	-0.07965	-0.4055	0.3833	1.058	12	0.684573
C1QTNF4	No	0.310745	3.297	3.545	-0.2476	0.234	1.058	12	0.684573
AP001107.9	No	0.310835	1.819	1.691	0.1286	0.1215	1.058	12	0.684573
ZNF282	No	0.310961	5.493	5.571	-0.07853	0.07424	1.058	12	0.684663
SLC9A3	No	0.311107	2.625	2.78	-0.1548	0.1464	1.058	12	0.684872
PPP2R5B	No	0.311361	6.839	6.923	-0.0847	0.08014	1.057	12	0.684872
CENPI	No	0.311141	2.69	2.53	0.1598	0.1511	1.057	12	0.684872
SPCS2	No	0.311424	5.714	5.547	0.1673	0.1583	1.057	12	0.684872
CCDC18	No	0.311283	2.731	2.872	-0.1408	0.1332	1.057	12	0.684872
PDE1B	No	0.311475	3.748	3.51	0.2376	0.2249	1.057	12	0.684872
TFAP2A	No	0.311425	0.001452	0.2813	-0.2798	0.2648	1.057	12	0.684872
MIA2	No	0.311223	0.6469	0.8238	-0.1769	0.1673	1.057	12	0.684872
BACH1	No	0.311453	6.272	6.328	-0.05636	0.05334	1.057	12	0.684872
VXN	No	0.311377	2.162	1.878	0.284	0.2687	1.057	12	0.684872
IL10RA	No	0.31174	2.063	2.286	-0.2234	0.2115	1.056	12	0.685179
SDC3	No	0.311725	9.033	8.961	0.07205	0.06823	1.056	12	0.685179
FAM47E	No	0.311686	0.1569	0.4145	-0.2576	0.2439	1.056	12	0.685179
ZNF195	No	0.312039	6.23	6.161	0.06839	0.0648	1.055	12	0.685283
RBL2	No	0.312023	5.763	5.714	0.04948	0.04688	1.055	12	0.685283
ANKRD11	No	0.31183	7.622	7.701	-0.07915	0.07496	1.056	12	0.685283
ADAM29	No	0.311988	0.6969	1.054	-0.3574	0.3386	1.055	12	0.685283
SECISBP2	No	0.311933	6.439	6.317	0.122	0.1156	1.056	12	0.685283
LINC02223	No	0.311878	0.4017	0.1251	0.2766	0.262	1.056	12	0.685283
TP53I3	No	0.312288	3.254	3.103	0.1505	0.1426	1.055	12	0.685358
DCLRE1B	No	0.312492	4.286	4.365	-0.07829	0.07426	1.054	12	0.685358
HECTD3	No	0.312448	6.075	6.141	-0.06594	0.06253	1.054	12	0.685358
CTIF	No	0.312661	7.4	7.357	0.04304	0.04084	1.054	12	0.685358
BRCA2	No	0.312391	2.526	2.33	0.1959	0.1858	1.055	12	0.685358
SEC11A	No	0.312645	6.004	6.122	-0.1172	0.1112	1.054	12	0.685358
RBPMS	No	0.312698	4.559	4.398	0.1617	0.1534	1.054	12	0.685358
CLDN12	No	0.312245	5.573	5.635	-0.06238	0.05914	1.055	12	0.685358
FOXN2	No	0.312558	5.047	5.136	-0.0893	0.08471	1.054	12	0.685358
GAA	No	0.312701	6.793	6.931	-0.1384	0.1313	1.054	12	0.685358
CBWD1	No	0.312213	4.263	4.351	-0.08744	0.08289	1.055	12	0.685358
TRAM1L1	No	0.312686	3.442	3.557	-0.1155	0.1096	1.054	12	0.685358
WDFY3-AS2	No	0.312133	3.732	3.901	-0.169	0.1602	1.055	12	0.685358
ZNF267	No	0.312238	3.016	3.104	-0.08787	0.08329	1.055	12	0.685358
RNU1-70P	No	0.312466	-0.2476	-0.5729	0.3253	0.3085	1.054	12	0.685358
TRAF5	No	0.312773	4.186	4.383	-0.1969	0.1868	1.054	12	0.685424
APPBP2	No	0.313356	6.385	6.264	0.1211	0.115	1.052	12	0.685688
RHOQ	No	0.313043	5.889	5.71	0.1791	0.1701	1.053	12	0.685688
LIAS	No	0.313014	3.377	3.481	-0.1035	0.09827	1.053	12	0.685688
TMEM117	No	0.313171	3.721	3.904	-0.1835	0.1743	1.053	12	0.685688
ERVK3-1	No	0.313207	5.869	5.809	0.05942	0.05645	1.053	12	0.685688
CACNG8	No	0.313307	5.344	5.593	-0.2495	0.2371	1.052	12	0.685688
ZCCHC10	No	0.313397	3.841	3.926	-0.08461	0.08041	1.052	12	0.685688
RFTN2	No	0.313377	3.035	3.2	-0.1655	0.1573	1.052	12	0.685688
SEMA4C	No	0.313298	7.326	7.397	-0.07147	0.06791	1.053	12	0.685688
PENK	No	0.313134	-0.1307	0.1778	-0.3085	0.293	1.053	12	0.685688
SP2-AS1	No	0.312955	-0.1156	0.1634	-0.2791	0.265	1.053	12	0.685688
AC092171.4	No	0.31325	1.101	0.9212	0.1798	0.1708	1.053	12	0.685688
GALE	No	0.313527	4.736	4.646	0.09006	0.08561	1.052	12	0.68588
GGPS1	No	0.313629	6.061	6.095	-0.03443	0.03274	1.052	12	0.686013
RIDA	No	0.313687	2.481	2.607	-0.1263	0.1201	1.052	12	0.686048
PPRC1	No	0.313855	6.152	6.102	0.05038	0.04793	1.051	12	0.686324
ZNF777	No	0.31393	5.047	5.111	-0.0633	0.06023	1.051	12	0.686395
CA2	No	0.314351	2.073	1.827	0.2461	0.2344	1.05	12	0.686409
HIBADH	No	0.314299	3.91	3.976	-0.06629	0.06312	1.05	12	0.686409
GTPBP4	No	0.314017	6.331	6.241	0.08964	0.0853	1.051	12	0.686409
MEPCE	No	0.3143	5.174	5.279	-0.1055	0.1005	1.05	12	0.686409
INA	No	0.3143	10.23	10.16	0.06355	0.06051	1.05	12	0.686409
FAT3	No	0.314299	5.905	5.728	0.1772	0.1687	1.05	12	0.686409
CUL5	No	0.314356	5.965	6.008	-0.04304	0.04099	1.05	12	0.686409
ID4	No	0.314251	8.038	7.901	0.1365	0.13	1.05	12	0.686409
CPLX3	No	0.314144	0.1248	-0.1931	0.3179	0.3026	1.051	12	0.686409
CCDC71L	No	0.314274	4.636	4.572	0.0635	0.06046	1.05	12	0.686409
ADI1	No	0.314429	4.756	4.853	-0.09733	0.0927	1.05	12	0.686477
CFAP206	No	0.314474	1.779	1.941	-0.1621	0.1544	1.05	12	0.686484
PPP1R12A	No	0.314777	6.286	6.353	-0.06668	0.06355	1.049	12	0.686893
CLSPN	No	0.314715	3.6	3.444	0.1556	0.1483	1.049	12	0.686893
DOK4	No	0.314788	6.346	6.213	0.1328	0.1265	1.049	12	0.686893
BAZ1B	No	0.315031	6.065	5.979	0.08632	0.08232	1.049	12	0.687058
ACSF2	No	0.314989	3.992	3.819	0.1725	0.1645	1.049	12	0.687058
RNASEH1	No	0.315011	4.962	5.058	-0.096	0.09155	1.049	12	0.687058
MED14OS	No	0.31492	-0.2492	-0.02921	-0.22	0.2097	1.049	12	0.687058
NEURL1B	No	0.315301	4.667	4.458	0.209	0.1994	1.048	12	0.68728
C4A	No	0.315221	-0.02804	0.3019	-0.33	0.3148	1.048	12	0.68728
AC010809.2	No	0.315299	-0.1965	0.0676	-0.2641	0.252	1.048	12	0.68728
AL390728.6	No	0.315289	2.093	1.858	0.2355	0.2247	1.048	12	0.68728
POLR2H	No	0.315421	4.973	4.907	0.06632	0.0633	1.048	12	0.687357
TCP11L1	No	0.3154	4.397	4.552	-0.1555	0.1484	1.048	12	0.687357
ZBTB43	No	0.315562	5.063	5.136	-0.07283	0.06953	1.047	12	0.687481
TCEAL7	No	0.315533	5.201	5.331	-0.1301	0.1242	1.047	12	0.687481
H6PD	No	0.315693	5.046	5.209	-0.1632	0.1558	1.047	12	0.687584
TPH1	No	0.315688	0.713	0.512	0.201	0.192	1.047	12	0.687584
SNTA1	No	0.315777	3.039	2.891	0.1476	0.141	1.047	12	0.687619
TSGA10	No	0.315802	0.9362	1.097	-0.1612	0.154	1.047	12	0.687619
SPARCL1	No	0.315835	0.4137	-0.1684	0.5821	0.5561	1.047	12	0.687619
PET100	No	0.315907	4.748	4.635	0.1127	0.1077	1.047	12	0.687684
NOSIP	No	0.315972	5.573	5.656	-0.0832	0.07951	1.046	12	0.687734
UTP3	No	0.316116	5.199	5.242	-0.04333	0.04142	1.046	12	0.687886
PPP4C	No	0.316126	6.437	6.322	0.1145	0.1095	1.046	12	0.687886
NDUFA4	No	0.316189	6.982	6.886	0.0956	0.0914	1.046	12	0.687932
ENSG00000270067	No	0.316451	0.1902	0.3786	-0.1884	0.1803	1.045	12	0.68841
METTL17	No	0.316585	5.615	5.548	0.06696	0.06407	1.045	12	0.688611
KIF2A	No	0.316691	6.928	7.019	-0.09086	0.08697	1.045	12	0.688749
C1orf226	No	0.316733	3.025	2.841	0.1843	0.1764	1.045	12	0.688749
FTSJ1	No	0.317505	4.593	4.66	-0.0671	0.06433	1.043	12	0.688797
PES1	No	0.316844	6.377	6.317	0.06014	0.05758	1.044	12	0.688797
ZBED4	No	0.317653	6.727	6.626	0.1007	0.09653	1.043	12	0.688797
BMF	No	0.317682	3.409	3.542	-0.1329	0.1275	1.043	12	0.688797
FCGRT	No	0.317379	2.21	2.018	0.1921	0.1841	1.043	12	0.688797
LENG1	No	0.316937	1.925	2.023	-0.09785	0.0937	1.044	12	0.688797
LRFN3	No	0.317656	5.056	5.238	-0.1819	0.1745	1.043	12	0.688797
COLGALT1	No	0.317232	6.947	7.05	-0.1024	0.09811	1.044	12	0.688797
NASP	No	0.317079	7.989	7.902	0.08611	0.08248	1.044	12	0.688797
PXYLP1	No	0.317625	4.921	5.03	-0.1089	0.1044	1.043	12	0.688797
PLXNB1	No	0.317141	7.244	7.186	0.0584	0.05595	1.044	12	0.688797
SMG8	No	0.317089	5.255	5.317	-0.06147	0.05888	1.044	12	0.688797
SCARA5	No	0.316818	1.996	2.72	-0.7242	0.6933	1.045	12	0.688797
DDIT3	No	0.317324	4.594	4.393	0.2008	0.1924	1.043	12	0.688797
RBIS	No	0.316967	4.196	4.058	0.1378	0.132	1.044	12	0.688797
ZBTB20	No	0.31725	0.9346	0.6974	0.2372	0.2273	1.044	12	0.688797
PRR5	No	0.317411	3.279	3.367	-0.08758	0.08395	1.043	12	0.688797
ALKAL2	No	0.317607	4.105	3.847	0.2581	0.2475	1.043	12	0.688797
ENSG00000205246	No	0.317563	3.053	3.186	-0.133	0.1275	1.043	12	0.688797
AP001626.1	No	0.317496	0.2644	0.4708	-0.2064	0.1979	1.043	12	0.688797
AC018904.1	No	0.317177	-0.07775	-0.2643	0.1865	0.1787	1.044	12	0.688797
AL355297.4	No	0.31753	0.8037	0.6904	0.1133	0.1086	1.043	12	0.688797
CASP3	No	0.317778	8.111	7.947	0.1638	0.1571	1.042	12	0.688916
CDH2	No	0.318003	8.671	8.751	-0.08047	0.07723	1.042	12	0.689312
MRPS34	No	0.318416	5.416	5.497	-0.08147	0.07827	1.041	12	0.689344
PCBP4	No	0.318427	9.668	9.583	0.08587	0.0825	1.041	12	0.689344
NDUFA2	No	0.318359	5.079	4.995	0.08359	0.08029	1.041	12	0.689344
FARS2	No	0.318335	3.377	3.469	-0.09158	0.08796	1.041	12	0.689344
PPP1R35	No	0.318334	2.963	3.056	-0.09307	0.08939	1.041	12	0.689344
NSD1	No	0.318462	6.697	6.594	0.1033	0.09921	1.041	12	0.689344
FKBP2	No	0.318116	4.82	4.884	-0.0634	0.06086	1.042	12	0.689344
MAF	No	0.318251	3.736	3.896	-0.16	0.1537	1.041	12	0.689344
MDM4	No	0.318482	6.156	6.006	0.1506	0.1447	1.041	12	0.689344
OPA1	No	0.318379	7.407	7.463	-0.05601	0.05381	1.041	12	0.689344
SNRPGP10	No	0.318089	0.6614	0.8624	-0.201	0.193	1.042	12	0.689344
TOMM5	No	0.318644	5.509	5.59	-0.08085	0.0777	1.04	12	0.689386
SEPT7P2	No	0.31867	4.961	5.052	-0.09105	0.08751	1.04	12	0.689386
AC010260.1	No	0.318639	0.1153	-0.2073	0.3226	0.3101	1.04	12	0.689386
AC005670.3	No	0.318589	2.977	3.089	-0.1122	0.1078	1.041	12	0.689386
HLTF	No	0.318934	6.366	6.473	-0.1071	0.103	1.04	12	0.689684
ZNF226	No	0.318885	4.764	4.874	-0.1104	0.1061	1.04	12	0.689684
RPS2P46	No	0.31892	7.166	7.289	-0.1233	0.1186	1.04	12	0.689684
USP53	No	0.319043	3.103	3.181	-0.07756	0.07461	1.04	12	0.68983
ZIC2	No	0.319949	4.313	4.068	0.2459	0.237	1.038	12	0.689848
CLIP3	No	0.31995	8.071	7.991	0.07982	0.07693	1.038	12	0.689848
FBXL20	No	0.319906	4.145	4.231	-0.08631	0.08318	1.038	12	0.689848
RNF8	No	0.319506	4.963	5.01	-0.04728	0.04553	1.039	12	0.689848
PRKAR2A	No	0.319671	7.067	6.954	0.1129	0.1088	1.038	12	0.689848
RPAIN	No	0.319385	6.387	6.284	0.1029	0.0991	1.039	12	0.689848
CUL4A	No	0.319885	6.034	6.109	-0.07488	0.07216	1.038	12	0.689848
MAP9	No	0.319205	5.385	5.256	0.1294	0.1245	1.039	12	0.689848
CLMP	No	0.319429	3.054	3.251	-0.1965	0.1892	1.039	12	0.689848
MCC	No	0.31977	5.358	5.294	0.06386	0.06153	1.038	12	0.689848
C8orf31	No	0.319319	2.097	2.23	-0.1331	0.1281	1.039	12	0.689848
PACS2	No	0.319721	6.43	6.527	-0.09714	0.09358	1.038	12	0.689848
AMIGO1	No	0.320022	5.168	5.074	0.09401	0.09062	1.037	12	0.689848
SKOR1	No	0.319409	1.604	1.777	-0.1731	0.1666	1.039	12	0.689848
RPL37A	No	0.319907	8.879	8.772	0.1069	0.1031	1.038	12	0.689848
SZT2	No	0.319586	5.772	5.709	0.0636	0.06125	1.038	12	0.689848
PRRC2A	No	0.319544	7.423	7.369	0.05443	0.05242	1.038	12	0.689848
AL031282.1	No	0.319635	3.773	3.659	0.1139	0.1097	1.038	12	0.689848
ENSG00000231121	No	0.319821	0.6794	0.9527	-0.2733	0.2634	1.038	12	0.689848
AC004803.1	No	0.319991	3.099	3.2	-0.101	0.09738	1.037	12	0.689848
AC087623.1	No	0.319488	0.1848	-0.00572	0.1905	0.1835	1.039	12	0.689848
AL137786.1	No	0.319994	0.306	0.5859	-0.2799	0.2698	1.037	12	0.689848
AFAP1-AS1	No	0.319338	0.928	0.7421	0.186	0.179	1.039	12	0.689848
POLA1	No	0.320404	4.664	4.751	-0.08651	0.08346	1.037	12	0.690061
NR2C1	No	0.320348	5.378	5.283	0.09503	0.09167	1.037	12	0.690061
TMEM53	No	0.320416	3.522	3.451	0.07153	0.06901	1.036	12	0.690061
RPP25L	No	0.320288	3.098	3.18	-0.08238	0.07946	1.037	12	0.690061
SHCBP1	No	0.320368	2.287	2.559	-0.2719	0.2623	1.037	12	0.690061
ITSN1	No	0.320345	6.653	6.594	0.05869	0.05662	1.037	12	0.690061
AC019080.1	No	0.320229	2.948	3.048	-0.09996	0.0964	1.037	12	0.690061
CKAP2	No	0.320496	6.163	6.271	-0.1078	0.1041	1.036	12	0.690142
RANBP3	No	0.320621	6.319	6.387	-0.06713	0.0648	1.036	12	0.690321
ZNF702P	No	0.32067	2.726	2.525	0.2007	0.1938	1.036	12	0.690336
PBX2	No	0.320726	5.868	5.939	-0.07127	0.06881	1.036	12	0.690366
NXT1	No	0.320992	3.657	3.598	0.05844	0.05645	1.035	12	0.690756
TMEM120B	No	0.320983	6.185	6.066	0.1186	0.1146	1.035	12	0.690756
RC3H2	No	0.321107	6.875	6.783	0.09224	0.08912	1.035	12	0.690852
DCAF7	No	0.321121	8.555	8.513	0.04246	0.04102	1.035	12	0.690852
GLRX3	No	0.3212	6.071	6.015	0.05582	0.05395	1.035	12	0.69093
ASPRV1	No	0.321284	2.053	1.911	0.1419	0.1372	1.035	12	0.691019
ABCD1	No	0.321471	2.358	2.157	0.2002	0.1936	1.034	12	0.691029
COL2A1	No	0.321428	5.152	4.736	0.4154	0.4017	1.034	12	0.691029
TNXB	No	0.321403	0.1363	0.4653	-0.3289	0.318	1.034	12	0.691029
KIAA0232	No	0.321551	7.199	7.275	-0.07625	0.07375	1.034	12	0.691029
ZDHHC24	No	0.321458	3.773	3.896	-0.1229	0.1188	1.034	12	0.691029
SPIN3	No	0.321511	4.008	4.12	-0.1119	0.1082	1.034	12	0.691029
BSN-DT	No	0.321584	0.5163	0.2924	0.2239	0.2166	1.034	12	0.691029
PARL	No	0.321714	4.853	4.783	0.06971	0.06744	1.034	12	0.691218
SUOX	No	0.321782	5	4.943	0.0565	0.05467	1.033	12	0.691272
HCG18	No	0.321824	1.658	1.212	0.4465	0.4321	1.033	12	0.691272
SNAPC1	No	0.32219	2.812	2.921	-0.1083	0.1049	1.033	12	0.691626
SF3B2	No	0.322116	8.017	8.066	-0.04879	0.04724	1.033	12	0.691626
NEB	No	0.322225	3.651	3.933	-0.2824	0.2736	1.032	12	0.691626
RASA4CP	No	0.322242	2.214	2.347	-0.1333	0.1291	1.032	12	0.691626
EEF1A1P6	No	0.322053	0.9382	0.7442	0.1939	0.1878	1.033	12	0.691626
AC073046.1	No	0.322134	0.2694	-0.005167	0.2746	0.2659	1.033	12	0.691626
DHX9	No	0.322493	8.525	8.479	0.04552	0.04412	1.032	12	0.692074
FRMD8	No	0.322873	3.955	4.062	-0.107	0.1038	1.031	12	0.692622
KCNA6	No	0.322843	4.966	4.867	0.09969	0.09669	1.031	12	0.692622
KCTD15	No	0.322876	6.362	6.278	0.08401	0.08149	1.031	12	0.692622
LINC01237	No	0.322989	0.3234	0.6173	-0.2939	0.2851	1.031	12	0.692774
HTATSF1	No	0.323331	7.429	7.376	0.05271	0.05117	1.03	12	0.693253
C1orf162	No	0.323339	0.2053	-0.01481	0.2201	0.2137	1.03	12	0.693253
SNRPE	No	0.323327	5.631	5.539	0.09157	0.0889	1.03	12	0.693253
SLCO5A1	No	0.32354	5.665	5.822	-0.1563	0.1519	1.03	12	0.693586
CALM2	No	0.323584	10.14	10.08	0.06148	0.05973	1.029	12	0.693586
PHETA1	No	0.323622	5.521	5.383	0.1384	0.1344	1.029	12	0.693586
AC027601.2	No	0.323799	1.997	1.843	0.1546	0.1503	1.029	12	0.693875
CROCC	No	0.323952	5.808	5.917	-0.1084	0.1054	1.029	12	0.694021
C1orf159	No	0.323942	4.173	4.293	-0.1203	0.1169	1.029	12	0.694021
CSKMT	No	0.324088	2.544	2.391	0.1531	0.1489	1.028	12	0.694221
ZNF300	No	0.324176	5.366	5.434	-0.06725	0.06541	1.028	12	0.694229
FZD10-AS1	No	0.324148	2.509	2.374	0.1348	0.1312	1.028	12	0.694229
PIGK	No	0.324316	4.634	4.518	0.1159	0.1127	1.028	12	0.694393
PCSK7	No	0.324338	5.901	5.844	0.0571	0.05556	1.028	12	0.694393
CAV2	No	0.32455	0.04059	0.2861	-0.2455	0.2389	1.027	12	0.694757
RNF145	No	0.32473	6.94	6.857	0.08326	0.08108	1.027	12	0.69505
USP33	No	0.324802	7.397	7.448	-0.05111	0.04978	1.027	12	0.695087
HELQ	No	0.324832	3.371	3.306	0.06486	0.06318	1.027	12	0.695087
NRN1	No	0.325135	5.337	5.16	0.177	0.1725	1.026	12	0.695254
MRPS9	No	0.325117	4.872	4.937	-0.06507	0.06342	1.026	12	0.695254
RSAD1	No	0.325165	4.781	4.849	-0.06798	0.06627	1.026	12	0.695254
CLK3	No	0.325141	5.663	5.708	-0.04413	0.04302	1.026	12	0.695254
MIR3936HG	No	0.325114	2.014	2.189	-0.1753	0.1708	1.026	12	0.695254
AC022424.1	No	0.325136	1.462	1.264	0.1982	0.1932	1.026	12	0.695254
GRTP1	No	0.325595	1.337	1.132	0.2053	0.2003	1.025	12	0.696083
AC079834.2	No	0.325664	-0.002172	0.2594	-0.2616	0.2552	1.025	12	0.69614
CERS4	No	0.325738	4.228	4.288	-0.05974	0.0583	1.025	12	0.696207
BTF3	No	0.3259	7.769	7.856	-0.08639	0.08435	1.024	12	0.696292
ZBED3-AS1	No	0.325883	1.848	1.995	-0.1468	0.1433	1.024	12	0.696292
LINC02604	No	0.325906	3.161	3.031	0.1307	0.1276	1.024	12	0.696292
TMEM231	No	0.326031	4.395	4.5	-0.1057	0.1032	1.024	12	0.696467
TMEM38A	No	0.326177	3.531	3.379	0.1523	0.1488	1.024	12	0.696507
MTIF2	No	0.326092	4.887	4.982	-0.09532	0.0931	1.024	12	0.696507
ENSG00000272216	No	0.326156	2.209	2.043	0.1656	0.1617	1.024	12	0.696507
NDUFAF5	No	0.32682	4.435	4.288	0.1464	0.1432	1.022	12	0.697699
ASPSCR1	No	0.326814	4.651	4.561	0.09072	0.08874	1.022	12	0.697699
EYA2	No	0.327179	5.768	5.85	-0.08186	0.08014	1.021	12	0.697774
ESS2	No	0.327145	4.978	5.037	-0.05921	0.05796	1.022	12	0.697774
ADGRB2	No	0.327326	6.298	6.209	0.08912	0.08727	1.021	12	0.697774
SLIT2	No	0.327258	6.08	5.791	0.2887	0.2827	1.021	12	0.697774
GFRA1	No	0.327384	8.738	8.661	0.07669	0.07511	1.021	12	0.697774
ALDH16A1	No	0.327281	5.107	5.22	-0.1125	0.1101	1.021	12	0.697774
ALPL	No	0.327288	3.27	2.969	0.3009	0.2946	1.021	12	0.697774
WNK2	No	0.327379	6.602	6.73	-0.1277	0.1251	1.021	12	0.697774
ZNF791	No	0.327354	5.083	5.044	0.03945	0.03864	1.021	12	0.697774
RGMA	No	0.327302	6.694	6.855	-0.1612	0.1579	1.021	12	0.697774
S100A10	No	0.326978	6.476	6.342	0.1339	0.131	1.022	12	0.697774
ZNF204P	No	0.326999	2.329	2.492	-0.1626	0.1591	1.022	12	0.697774
AL731569.1	No	0.32741	1.794	1.66	0.1332	0.1304	1.021	12	0.697774
WIPI1	No	0.327747	5.013	5.145	-0.1319	0.1293	1.02	12	0.698038
KLB	No	0.327588	-0.04469	0.1304	-0.1751	0.1715	1.021	12	0.698038
IQGAP1	No	0.327736	4.696	4.794	-0.09726	0.09533	1.02	12	0.698038
TMEM151B	No	0.327676	6.406	6.543	-0.1372	0.1345	1.02	12	0.698038
SAMD11	No	0.327688	5.254	5.371	-0.1175	0.1152	1.02	12	0.698038
SENP3	No	0.327829	6.321	6.292	0.02854	0.02797	1.02	12	0.698121
CHAF1A	No	0.3279	4.941	4.821	0.1194	0.1171	1.02	12	0.698182
RGS7BP	No	0.327977	2.976	3.203	-0.2272	0.2228	1.02	12	0.698191
AC126118.1	No	0.32799	0.03454	-0.1717	0.2063	0.2023	1.02	12	0.698191
SLC38A10	No	0.328141	6.241	6.165	0.07534	0.07391	1.019	12	0.698422
INTS11	No	0.328363	6.865	6.813	0.05194	0.05098	1.019	12	0.698711
ZNF385C	No	0.328323	1.31	1.469	-0.159	0.1561	1.019	12	0.698711
UBR2	No	0.328471	6.095	6.155	-0.05987	0.05877	1.019	12	0.698742
COQ9	No	0.328698	4.744	4.798	-0.05448	0.05351	1.018	12	0.698742
MGRN1	No	0.328725	7.584	7.668	-0.08402	0.08253	1.018	12	0.698742
ACTA2	No	0.328504	-0.3061	-0.04581	-0.2603	0.2556	1.019	12	0.698742
ZFAND2B	No	0.328762	4.429	4.347	0.0816	0.08015	1.018	12	0.698742
RDH13	No	0.328644	2.639	2.709	-0.06986	0.06861	1.018	12	0.698742
MCMDC2	No	0.328619	1.293	1.472	-0.179	0.1758	1.018	12	0.698742
KCTD11	No	0.32855	3.661	3.579	0.08268	0.08118	1.018	12	0.698742
GOLGA2P5	No	0.328741	1.478	1.605	-0.1266	0.1244	1.018	12	0.698742
FZD8	No	0.328812	3.674	3.884	-0.2098	0.2061	1.018	12	0.698758
JADE1	No	0.329311	5.782	5.678	0.1042	0.1025	1.017	12	0.699137
SLC35C2	No	0.32929	5.534	5.48	0.05451	0.0536	1.017	12	0.699137
DOK5	No	0.329728	5.434	5.594	-0.1605	0.158	1.016	12	0.699137
OIP5	No	0.329643	1.393	1.209	0.1832	0.1803	1.016	12	0.699137
IL1R1	No	0.329535	0.3804	0.601	-0.2206	0.2171	1.016	12	0.699137
BIVM	No	0.32937	5.88	5.952	-0.07143	0.07026	1.017	12	0.699137
PPFIA2	No	0.329195	5.834	5.701	0.1325	0.1303	1.017	12	0.699137
PIP5K1A	No	0.329541	6.42	6.347	0.07393	0.07274	1.016	12	0.699137
SLC43A1	No	0.329398	3.109	3.033	0.07621	0.07496	1.017	12	0.699137
TRPT1	No	0.329695	4.053	3.985	0.06861	0.06753	1.016	12	0.699137
FER	No	0.329297	5.372	5.293	0.07957	0.07825	1.017	12	0.699137
ANAPC1	No	0.329224	4.894	4.972	-0.07792	0.07661	1.017	12	0.699137
ZMYM6	No	0.329571	4.827	4.871	-0.04437	0.04366	1.016	12	0.699137
TMEM126A	No	0.329597	3.763	3.661	0.1019	0.1003	1.016	12	0.699137
SF3A3	No	0.329317	7.027	6.981	0.04662	0.04585	1.017	12	0.699137
NTF3	No	0.329802	1.818	2.103	-0.2852	0.2808	1.016	12	0.699137
AC046134.2	No	0.329445	2.238	2.387	-0.1499	0.1474	1.017	12	0.699137
MC1R	No	0.329118	4.798	4.711	0.08683	0.08536	1.017	12	0.699137
AC007541.1	No	0.329793	1.494	1.354	0.1402	0.138	1.016	12	0.699137
COX15	No	0.329981	5.93	5.883	0.04709	0.04637	1.015	12	0.69916
GMEB1	No	0.330069	4.407	4.291	0.1156	0.1139	1.015	12	0.69916
MIR22HG	No	0.330058	3.617	3.762	-0.1442	0.142	1.015	12	0.69916
COL6A4P2	No	0.32998	1.544	1.76	-0.2159	0.2127	1.015	12	0.69916
OTUD6B-AS1	No	0.330046	5.234	5.345	-0.1109	0.1092	1.015	12	0.69916
VN1R81P	No	0.329962	0.7681	0.5987	0.1694	0.1668	1.015	12	0.69916
FXYD6	No	0.330253	8.214	8.154	0.05946	0.0586	1.015	12	0.699215
SYCE2	No	0.330177	0.03218	-0.14	0.1721	0.1696	1.015	12	0.699215
DGCR6	No	0.330266	4.275	4.162	0.1136	0.112	1.015	12	0.699215
RING1	No	0.330192	5.009	4.914	0.09534	0.09394	1.015	12	0.699215
ADAM33	No	0.330496	0.188	-0.02921	0.2172	0.2142	1.014	12	0.69961
ZNF627	No	0.330624	5.706	5.614	0.092	0.09073	1.014	12	0.699792
TXLNG	No	0.330681	5.888	5.979	-0.09107	0.08983	1.014	12	0.699821
GEMIN7	No	0.330842	3.862	3.95	-0.08753	0.08637	1.013	12	0.69998
WTAP	No	0.330809	6.395	6.352	0.04283	0.04226	1.014	12	0.69998
TMEM186	No	0.330912	3.306	3.229	0.07713	0.07612	1.013	12	0.700038
PABPC4	No	0.331064	7.03	7.078	-0.04747	0.04686	1.013	12	0.700049
ZNF142	No	0.331051	5.694	5.64	0.05449	0.05379	1.013	12	0.700049
GGACT	No	0.331006	1.027	1.247	-0.2201	0.2173	1.013	12	0.700049
FEZ2	No	0.331089	5.26	5.181	0.07862	0.07762	1.013	12	0.700049
BX664615.1	No	0.331184	2.413	2.546	-0.1335	0.1319	1.013	12	0.70016
FDXR	No	0.331275	2.646	2.736	-0.09062	0.0895	1.013	12	0.700262
CETN3	No	0.33139	4.021	3.919	0.1014	0.1002	1.012	12	0.700415
CHMP1A	No	0.331434	6.925	6.84	0.08479	0.08377	1.012	12	0.700417
TJAP1	No	0.331525	5.579	5.534	0.04518	0.04464	1.012	12	0.700429
AMER2	No	0.331494	4.936	4.829	0.1069	0.1056	1.012	12	0.700429
EBLN2	No	0.33161	0.935	1.088	-0.1531	0.1514	1.012	12	0.700518
LMCD1	No	0.331674	0.4919	0.7391	-0.2472	0.2444	1.012	12	0.700563
ZNF525	No	0.331727	2.496	2.328	0.1683	0.1664	1.012	12	0.700584
RBFA	No	0.332089	4.909	4.851	0.05889	0.05827	1.011	12	0.70069
KCNT1	No	0.33244	1.709	1.958	-0.2487	0.2463	1.01	12	0.70069
MLX	No	0.332591	5.196	5.143	0.0534	0.05289	1.01	12	0.70069
CUL9	No	0.332012	5.464	5.405	0.05924	0.0586	1.011	12	0.70069
DNAJC6	No	0.331901	7.4	7.459	-0.05963	0.05898	1.011	12	0.70069
RNF113A	No	0.332544	3.784	3.867	-0.08364	0.08283	1.01	12	0.70069
PEX1	No	0.33258	5.262	5.345	-0.08259	0.0818	1.01	12	0.70069
USPL1	No	0.332294	5.537	5.578	-0.04061	0.04019	1.01	12	0.70069
GLUL	No	0.331956	7.911	7.995	-0.08395	0.08304	1.011	12	0.70069
SSTR1	No	0.332506	2.329	2.152	0.1764	0.1747	1.01	12	0.70069
DDX19B	No	0.332201	5.291	5.205	0.08621	0.08531	1.01	12	0.70069
LRFN5	No	0.33201	4.359	4.497	-0.1378	0.1363	1.011	12	0.70069
NAT16	No	0.332209	3.634	3.742	-0.1077	0.1066	1.01	12	0.70069
NSUN3	No	0.332235	3.886	3.98	-0.09366	0.09269	1.01	12	0.70069
ZFP90	No	0.332441	6.848	6.75	0.0976	0.09664	1.01	12	0.70069
TMEM170B	No	0.331903	6.416	6.352	0.06367	0.06297	1.011	12	0.70069
CHUK	No	0.332258	5.346	5.271	0.07443	0.07367	1.01	12	0.70069
UPK3B	No	0.332509	0.3684	0.6469	-0.2785	0.2758	1.01	12	0.70069
ENSG00000265242	No	0.332533	1.919	1.706	0.2134	0.2114	1.01	12	0.70069
SLC17A8	No	0.332636	0.5601	0.2728	0.2874	0.2846	1.01	12	0.700694
ADCY5	No	0.332749	5.335	5.427	-0.0921	0.09125	1.009	12	0.700837
HSF1	No	0.332789	5.379	5.297	0.08177	0.08102	1.009	12	0.700837
EIPR1	No	0.333339	4.986	5.073	-0.0867	0.08601	1.008	12	0.701431
EXOG	No	0.333142	4.787	4.699	0.08775	0.08701	1.008	12	0.701431
JMJD8	No	0.333367	4.809	4.88	-0.07019	0.06964	1.008	12	0.701431
PCF11	No	0.333259	6.095	6.136	-0.0406	0.04027	1.008	12	0.701431
ZNF610	No	0.333369	3.897	3.791	0.1066	0.1058	1.008	12	0.701431
RAB24	No	0.333414	4.622	4.709	-0.08706	0.08638	1.008	12	0.701431
RFPL3S	No	0.333348	0.4959	0.3112	0.1846	0.1832	1.008	12	0.701431
AP000662.1	No	0.333394	3.346	3.207	0.1395	0.1384	1.008	12	0.701431
ENSG00000186530	No	0.333528	0.9507	0.7494	0.2013	0.1997	1.008	12	0.701579
AC022211.2	No	0.333582	1.822	1.637	0.1842	0.1828	1.007	12	0.701603
COL5A3	No	0.333699	0.4401	0.7644	-0.3243	0.322	1.007	12	0.701614
BORA	No	0.33364	2.524	2.632	-0.1081	0.1073	1.007	12	0.701614
OTUD1	No	0.333716	3.171	3.359	-0.1877	0.1863	1.007	12	0.701614
BCLAF1	No	0.334106	7.998	8.055	-0.0569	0.05654	1.006	12	0.701901
MED25	No	0.334046	5.736	5.823	-0.0869	0.08634	1.006	12	0.701901
ZNF7	No	0.334086	4.281	4.335	-0.05434	0.05399	1.006	12	0.701901
ERMAP	No	0.333982	3.037	3.213	-0.1761	0.1749	1.007	12	0.701901
NTM	No	0.33411	4.457	4.634	-0.1766	0.1755	1.006	12	0.701901
SLCO6A1	No	0.334081	0.3638	0.5374	-0.1736	0.1725	1.006	12	0.701901
WSCD2	No	0.33423	3.603	3.478	0.1247	0.1239	1.006	12	0.702064
RASAL2	No	0.334693	6.753	6.894	-0.1414	0.1407	1.005	12	0.702946
SPAG1	No	0.334788	0.7079	0.8469	-0.1391	0.1384	1.005	12	0.703054
ARHGDIA	No	0.3351	7.828	7.662	0.1656	0.1649	1.004	12	0.703169
CAMKMT	No	0.335084	2.554	2.412	0.142	0.1414	1.004	12	0.703169
C18orf25	No	0.334909	4.695	4.8	-0.1051	0.1046	1.005	12	0.703169
SCOC-AS1	No	0.335018	1.012	1.181	-0.1689	0.1682	1.004	12	0.703169
ASPH	No	0.334943	5.541	5.608	-0.06673	0.06643	1.005	12	0.703169
AP001972.1	No	0.335047	3.426	3.308	0.1178	0.1173	1.004	12	0.703169
PPP1R17	No	0.335144	7.792	7.616	0.1761	0.1754	1.004	12	0.703171
COMMD7	No	0.33527	5.21	5.288	-0.07874	0.07844	1.004	12	0.703344
ZNF526	No	0.335346	3.73	3.807	-0.0774	0.07711	1.004	12	0.703413
SGMS1-AS1	No	0.335399	2.197	2.378	-0.1801	0.1795	1.004	12	0.703434
ACLY	No	0.33551	9.08	9.161	-0.08135	0.08108	1.003	12	0.703488
C21orf58	No	0.335504	3.605	3.446	0.1594	0.1589	1.003	12	0.703488
ISLR	No	0.335587	-0.05558	0.2929	-0.3485	0.3474	1.003	12	0.703558
RCCD1	No	0.336024	3.499	3.598	-0.09974	0.09952	1.002	12	0.704294
AC083799.1	No	0.336013	1.56	1.404	0.1555	0.1552	1.002	12	0.704294
EIF3FP3	No	0.336326	0.434	0.312	0.1219	0.1218	1.002	12	0.704837
AFF4	No	0.336581	7.508	7.389	0.1184	0.1183	1.001	12	0.705191
HSD17B1	No	0.33669	2.508	2.383	0.1249	0.1248	1.001	12	0.705191
TARDBP	No	0.336741	7.852	7.814	0.03762	0.0376	1.001	12	0.705191
VPS28	No	0.336601	5.438	5.502	-0.06426	0.0642	1.001	12	0.705191
KCNQ5	No	0.336753	1.939	1.773	0.1657	0.1656	1.001	12	0.705191
AL139287.1	No	0.336685	2.77	2.654	0.116	0.1159	1.001	12	0.705191
ECHDC1	No	0.336859	5.809	5.706	0.1039	0.1039	1	12	0.705322
ERAL1	No	0.336967	5.864	5.808	0.05585	0.05584	1	12	0.705457
GNA12	No	0.337147	6.712	6.846	-0.1333	0.1333	0.9998	12	0.705493
YY1AP1	No	0.337129	6.033	5.991	0.0424	0.04241	0.9998	12	0.705493
UCP3	No	0.337157	1.28	1.124	0.1561	0.1562	0.9998	12	0.705493
SLC22A20P	No	0.337071	1.237	1.056	0.1809	0.1809	1	12	0.705493
SLC4A7	No	0.337295	5.534	5.623	-0.08925	0.0893	0.9995	12	0.705528
ZNF174	No	0.337303	4.178	4.256	-0.07802	0.07806	0.9995	12	0.705528
MT-ND3	No	0.337295	9.383	9.289	0.09453	0.09458	0.9995	12	0.705528
DHODH	No	0.33742	3.363	3.291	0.07125	0.07131	0.9992	12	0.705682
NR5A2	No	0.337466	3.37	3.206	0.1641	0.1642	0.9991	12	0.705688
SAP130	No	0.337595	6.072	6.117	-0.0449	0.04495	0.9988	12	0.705869
NDST4	No	0.337652	3.974	4.218	-0.2435	0.2438	0.9987	12	0.705898
SFSWAP	No	0.337814	6.546	6.596	-0.05026	0.05034	0.9984	12	0.706055
GPATCH8	No	0.337777	6.222	6.309	-0.08731	0.08745	0.9984	12	0.706055
ADARB2	No	0.337911	3.753	3.991	-0.238	0.2385	0.9981	12	0.706168
B4GALNT1	No	0.338053	6.282	6.188	0.09408	0.09428	0.9978	12	0.706374
CHAT	No	0.338209	3.497	3.662	-0.1644	0.1648	0.9975	12	0.706562
SDE2	No	0.338272	5.392	5.458	-0.0658	0.06597	0.9974	12	0.706562
AC079154.1	No	0.338258	1.006	1.254	-0.2476	0.2483	0.9974	12	0.706562
TTC1	No	0.33842	5.376	5.449	-0.07293	0.07315	0.9971	12	0.706781
SHC3	No	0.338527	4.288	4.49	-0.2022	0.2029	0.9968	12	0.706856
ENSG00000255729	No	0.338543	0.3626	0.1881	0.1745	0.1751	0.9968	12	0.706856
MCM3AP	No	0.338616	6.736	6.691	0.04489	0.04505	0.9966	12	0.706919
FAM184A	No	0.338683	4.502	4.63	-0.1282	0.1286	0.9965	12	0.706969
AC147651.1	No	0.33876	0.5158	0.3812	0.1346	0.1351	0.9963	12	0.707038
CNTNAP2	No	0.338819	8.14	7.924	0.216	0.2168	0.9962	12	0.707072
MYDGF	No	0.338922	5.144	5.215	-0.07132	0.07161	0.996	12	0.707197
OPN3	No	0.339139	2.86	3.023	-0.1637	0.1645	0.9955	12	0.707317
SLC16A8	No	0.33917	2.744	2.953	-0.2086	0.2096	0.9954	12	0.707317
PPP1R8	No	0.339196	6.151	6.187	-0.0359	0.03606	0.9954	12	0.707317
EBF2	No	0.339118	5.677	5.424	0.2529	0.254	0.9956	12	0.707317
AL365330.1	No	0.339029	1.851	1.754	0.09709	0.09751	0.9957	12	0.707317
ENSG00000263738	No	0.339244	0.7401	0.5143	0.2258	0.2269	0.9953	12	0.707326
BTN3A1	No	0.339698	3.43	3.638	-0.2084	0.2096	0.9943	12	0.707483
FAM160A2	No	0.33938	5.818	5.731	0.08708	0.08751	0.995	12	0.707483
USP14	No	0.339605	7.274	7.234	0.04064	0.04087	0.9945	12	0.707483
RPS25	No	0.339661	7.619	7.734	-0.1155	0.1161	0.9944	12	0.707483
BMP4	No	0.339568	-0.1031	0.133	-0.2361	0.2374	0.9946	12	0.707483
TBC1D14	No	0.339754	5.844	5.716	0.128	0.1287	0.9942	12	0.707483
MKRN1	No	0.339792	6.989	6.832	0.1572	0.1581	0.9941	12	0.707483
LPIN1	No	0.339573	6.093	6.167	-0.07422	0.07462	0.9946	12	0.707483
TMEM41B	No	0.339638	5.472	5.343	0.1289	0.1297	0.9944	12	0.707483
TMEM151A	No	0.339557	3.603	3.757	-0.1537	0.1546	0.9946	12	0.707483
AC021683.2	No	0.339794	0.03859	0.334	-0.2954	0.2971	0.9941	12	0.707483
KDM5A	No	0.340008	6.071	6.16	-0.08873	0.08929	0.9936	12	0.707511
KIZ	No	0.340059	3.577	3.666	-0.08916	0.08974	0.9935	12	0.707511
ZNF423	No	0.339967	6.811	6.684	0.1272	0.128	0.9937	12	0.707511
SWAP70	No	0.340166	3.458	3.332	0.1257	0.1265	0.9933	12	0.707511
P2RX4	No	0.339906	2.374	2.475	-0.1013	0.102	0.9939	12	0.707511
GPC3	No	0.339883	3.087	2.872	0.2147	0.216	0.9939	12	0.707511
CLDND2	No	0.340169	0.9485	0.8187	0.1298	0.1306	0.9933	12	0.707511
ENSG00000184750	No	0.340081	-0.1199	-0.3364	0.2165	0.2179	0.9935	12	0.707511
CRIP1	No	0.340197	1.391	0.8939	0.4974	0.5007	0.9932	12	0.707511
SORBS1	No	0.340635	6.238	6.139	0.09863	0.09939	0.9923	12	0.707576
MIB1	No	0.340321	7.562	7.397	0.1651	0.1663	0.993	12	0.707576
CALB1	No	0.340675	5.012	4.748	0.2643	0.2664	0.9922	12	0.707576
PSMA2	No	0.340445	6.285	6.211	0.07359	0.07413	0.9927	12	0.707576
UBE2S	No	0.3407	6.336	6.15	0.1855	0.1869	0.9922	12	0.707576
TST	No	0.340558	2.883	3.025	-0.1422	0.1432	0.9925	12	0.707576
TET1	No	0.340329	4.717	4.863	-0.1461	0.1471	0.993	12	0.707576
ATRIP	No	0.340704	3.595	3.538	0.05688	0.05733	0.9922	12	0.707576
BHLHE22	No	0.340733	3.08	2.937	0.143	0.1441	0.9921	12	0.707576
TRIM52	No	0.340463	4.747	4.624	0.1224	0.1233	0.9927	12	0.707576
LINC02587	No	0.340748	0.3035	-0.1126	0.4161	0.4194	0.9921	12	0.707576
SALL3	No	0.340625	0.7097	1.091	-0.3817	0.3847	0.9923	12	0.707576
SRP54	No	0.341123	6.014	6.076	-0.06229	0.06283	0.9913	12	0.708266
CCN2	No	0.341327	4.371	4.07	0.3014	0.3042	0.9908	12	0.70851
ZNF573	No	0.341308	2.11	2.304	-0.1948	0.1966	0.9909	12	0.70851
RAB3A	No	0.341373	7.753	7.83	-0.07713	0.07785	0.9907	12	0.708514
FOXM1	No	0.341464	4.769	4.548	0.2203	0.2224	0.9905	12	0.708524
PLA2G4B	No	0.341454	5.644	5.505	0.1388	0.1401	0.9906	12	0.708524
TTC28	No	0.341602	7	6.905	0.09414	0.09507	0.9902	12	0.708541
CPEB3	No	0.341521	5.291	5.172	0.1192	0.1204	0.9904	12	0.708541
P3H3	No	0.341563	4.532	4.601	-0.06915	0.06982	0.9903	12	0.708541
ZMYND10	No	0.3417	0.7158	0.8739	-0.1581	0.1596	0.99	12	0.708564
LHX4	No	0.341676	6.027	5.894	0.1332	0.1345	0.9901	12	0.708564
GTF2A1	No	0.341881	6.585	6.65	-0.0645	0.06518	0.9897	12	0.708849
COX7A2L	No	0.342036	6.314	6.384	-0.07007	0.07082	0.9893	12	0.708998
UCK1	No	0.342126	5.079	5.025	0.05417	0.05476	0.9891	12	0.708998
SEMA7A	No	0.342106	5.897	5.721	0.1759	0.1778	0.9892	12	0.708998
ENSG00000174111	No	0.342057	3.301	3.454	-0.1525	0.1541	0.9893	12	0.708998
TFR2	No	0.342207	2.761	2.905	-0.144	0.1457	0.989	12	0.709042
ZNF775	No	0.342234	4.688	4.799	-0.1117	0.113	0.9889	12	0.709042
ABLIM3	No	0.342296	4.903	4.743	0.1597	0.1615	0.9888	12	0.709082
ECE2	No	0.3425	1.849	1.673	0.1754	0.1775	0.9883	12	0.709324
PRKCI	No	0.342486	6.812	6.708	0.1047	0.106	0.9884	12	0.709324
HAS3	No	0.342773	2.722	2.526	0.1963	0.1987	0.9878	12	0.70964
FYCO1	No	0.342783	2.9	3.003	-0.1026	0.1038	0.9877	12	0.70964
RASGEF1A	No	0.342783	1.376	1.095	0.2802	0.2836	0.9877	12	0.70964
POMGNT2	No	0.34296	4.706	4.62	0.08597	0.08707	0.9874	12	0.709737
CAPN5	No	0.342919	5.071	4.937	0.1333	0.135	0.9874	12	0.709737
TM7SF2	No	0.342893	6.098	6.165	-0.06704	0.06789	0.9875	12	0.709737
THAP2	No	0.343091	3.542	3.624	-0.08127	0.08234	0.9871	12	0.709918
KIAA0319L	No	0.34319	6.789	6.863	-0.0737	0.07468	0.9869	12	0.709967
AC009065.4	No	0.343201	0.9003	1.006	-0.1055	0.1069	0.9868	12	0.709967
HCK	No	0.343289	1.521	1.893	-0.3723	0.3773	0.9867	12	0.710058
METTL3	No	0.343434	6.072	6.02	0.05245	0.05318	0.9863	12	0.71027
WDR45	No	0.343565	4.387	4.32	0.06701	0.06796	0.9861	12	0.71036
ARMCX6	No	0.34355	3.09	3.174	-0.08456	0.08575	0.9861	12	0.71036
VN1R108P	No	0.343663	0.9115	0.7596	0.1519	0.1541	0.9859	12	0.710474
DPAGT1	No	0.343792	4.729	4.642	0.08657	0.08784	0.9856	12	0.710649
SELENOM	No	0.343921	2.016	2.197	-0.1816	0.1843	0.9853	12	0.710827
ABCC4	No	0.344115	3.881	3.996	-0.1149	0.1167	0.9849	12	0.710989
FAM192A	No	0.344264	6.805	6.845	-0.04008	0.04071	0.9846	12	0.710989
MAATS1	No	0.3442	2.315	2.46	-0.1457	0.148	0.9847	12	0.710989
PTP4A3	No	0.3442	4.892	5.069	-0.1765	0.1793	0.9847	12	0.710989
ENSG00000228439	No	0.344273	0.4438	0.6189	-0.1752	0.1779	0.9846	12	0.710989
PRKDC	No	0.344304	7.658	7.556	0.1018	0.1034	0.9845	12	0.710989
AC010997.4	No	0.344271	0.3551	0.1611	0.194	0.197	0.9846	12	0.710989
TIMM9	No	0.344394	3.896	3.974	-0.07805	0.07929	0.9843	12	0.710996
VWCE	No	0.344362	3.088	2.914	0.1741	0.1769	0.9844	12	0.710996
RSRC2	No	0.344534	6.582	6.65	-0.06718	0.06827	0.984	12	0.711056
ARHGAP36	No	0.344554	2.026	1.622	0.4037	0.4103	0.984	12	0.711056
MAPT	No	0.344533	8.721	8.64	0.08123	0.08255	0.984	12	0.711056
SH2B2	No	0.344606	0.6915	1.18	-0.4889	0.4969	0.9839	12	0.711075
CROCCP3	No	0.344664	3.829	3.955	-0.1254	0.1275	0.9837	12	0.711105
RPN1	No	0.34481	7.502	7.598	-0.09578	0.0974	0.9834	12	0.711248
HEG1	No	0.34482	5.889	5.753	0.1365	0.1388	0.9834	12	0.711248
VPS37B	No	0.344867	4.93	4.779	0.1503	0.1529	0.9833	12	0.711255
C8orf37	No	0.344985	2.36	2.199	0.1609	0.1636	0.9831	12	0.711347
NEMP2	No	0.344999	1.982	1.858	0.1241	0.1262	0.983	12	0.711347
AC009065.5	No	0.345084	0.1279	-0.1221	0.25	0.2544	0.9828	12	0.711433
SCUBE2	No	0.345129	1.665	1.795	-0.1301	0.1324	0.9828	12	0.711436
MAOA	No	0.345189	1.99	1.764	0.2263	0.2303	0.9826	12	0.71147
LRRC9	No	0.345346	1.153	1.274	-0.1208	0.123	0.9823	12	0.711524
ADGRA1	No	0.345329	3.961	4.067	-0.1058	0.1077	0.9823	12	0.711524
LINC01410	No	0.345336	3.479	3.616	-0.1373	0.1398	0.9823	12	0.711524
SCUBE3	No	0.345421	5.599	5.74	-0.1415	0.144	0.9821	12	0.711589
WFS1	No	0.345486	4.577	4.679	-0.1017	0.1035	0.982	12	0.711632
POPDC2	No	0.34557	0.697	0.5621	0.1348	0.1373	0.9818	12	0.711717
CDKN2C	No	0.345697	3.973	4.078	-0.1044	0.1064	0.9816	12	0.711889
PDE4DIP	No	0.345803	7.368	7.152	0.2154	0.2195	0.9813	12	0.712016
ALPK1	No	0.34617	0.2156	0.4414	-0.2258	0.2302	0.9806	12	0.712203
EXOC8	No	0.346285	4.838	4.791	0.04767	0.04863	0.9803	12	0.712203
SNTG1	No	0.346251	3.608	3.767	-0.1591	0.1623	0.9804	12	0.712203
SYCP2L	No	0.346275	1.401	1.617	-0.2163	0.2207	0.9803	12	0.712203
EMB	No	0.346156	4.563	4.341	0.2219	0.2263	0.9806	12	0.712203
PBX1	No	0.346076	9.098	8.96	0.1379	0.1406	0.9808	12	0.712203
ARL2	No	0.346216	5.309	5.129	0.1799	0.1835	0.9805	12	0.712203
RPL3P4	No	0.346237	1.991	2.148	-0.1571	0.1602	0.9804	12	0.712203
AC008124.1	No	0.346224	5.079	4.995	0.08434	0.08602	0.9804	12	0.712203
SPHK1	No	0.346417	2.593	2.367	0.2255	0.23	0.98	12	0.712304
ZNF568	No	0.346421	3.79	3.699	0.09034	0.09218	0.98	12	0.712304
RPS2	No	0.34662	9.488	9.597	-0.1085	0.1107	0.9796	12	0.712477
PRRX2	No	0.346632	0.4017	0.8214	-0.4197	0.4284	0.9796	12	0.712477
TMPO-AS1	No	0.346636	1.627	1.843	-0.2159	0.2205	0.9796	12	0.712477
ENSG00000108294	No	0.346718	6.038	5.963	0.07493	0.07651	0.9794	12	0.712556
TBL3	No	0.346815	5.376	5.283	0.09328	0.09527	0.9792	12	0.712665
EXOSC5	No	0.346873	4.118	4.034	0.08396	0.08576	0.9791	12	0.712695
ZNF786	No	0.346942	4.18	4.27	-0.0896	0.09153	0.9789	12	0.712748
DDX46	No	0.347059	6.47	6.418	0.05159	0.05271	0.9787	12	0.712897
RNF157	No	0.347164	7.06	6.945	0.1151	0.1177	0.9785	12	0.712934
NKX2-5	No	0.347143	3.348	3.516	-0.1674	0.1711	0.9785	12	0.712934
TRIQK	No	0.34733	3.2	3.299	-0.09949	0.1017	0.9781	12	0.713187
HYLS1	No	0.347411	2.028	2.135	-0.1072	0.1096	0.9779	12	0.713264
TSNAX	No	0.3475	5.525	5.633	-0.108	0.1105	0.9777	12	0.713357
COPB1	No	0.347563	7.128	7.192	-0.06438	0.06585	0.9776	12	0.713395
TMX1	No	0.347635	5.535	5.616	-0.08174	0.08363	0.9775	12	0.713454
ALAS1	No	0.347791	5.96	5.923	0.03697	0.03784	0.9771	12	0.713506
NR1D1	No	0.347786	2.531	2.655	-0.1236	0.1265	0.9771	12	0.713506
PAFAH1B2	No	0.347716	7.564	7.473	0.09031	0.09241	0.9773	12	0.713506
SLFN13	No	0.347848	2.159	2.012	0.1468	0.1502	0.977	12	0.713534
CALB2	No	0.347911	1.369	1.643	-0.2743	0.2807	0.9769	12	0.713573
TMEM241	No	0.34796	4.248	4.346	-0.09844	0.1008	0.9768	12	0.713584
EIF4B	No	0.348075	8.604	8.541	0.06377	0.06531	0.9765	12	0.713641
AC114316.1	No	0.348056	1.159	1.295	-0.1359	0.1392	0.9766	12	0.713641
CHAF1B	No	0.348137	3.513	3.351	0.1613	0.1652	0.9764	12	0.713678
AC005261.1	No	0.348248	5.185	5.145	0.04005	0.04102	0.9762	12	0.713727
NKD2	No	0.348217	2.654	2.851	-0.1966	0.2014	0.9762	12	0.713727
LMAN2L	No	0.3483	4.477	4.323	0.1538	0.1576	0.9761	12	0.713745
RAD17	No	0.348441	4.413	4.514	-0.1004	0.1029	0.9758	12	0.713945
RTL10	No	0.348545	5.422	5.356	0.06596	0.06761	0.9755	12	0.714068
RGS14	No	0.348863	1.908	2.128	-0.2205	0.2262	0.9749	12	0.71463
ZNF420	No	0.349072	4.323	4.404	-0.08172	0.08386	0.9744	12	0.714879
ENSG00000256383	No	0.349044	1.601	1.734	-0.1333	0.1367	0.9745	12	0.714879
SQSTM1	No	0.349178	5.948	5.843	0.1052	0.1079	0.9742	12	0.715007
MYLK4	No	0.349256	0.5271	0.7523	-0.2252	0.2312	0.9741	12	0.715076
ZBTB42	No	0.349314	0.7904	0.9081	-0.1177	0.1208	0.9739	12	0.715106
ALG1L6P	No	0.349374	1.565	1.656	-0.09062	0.09306	0.9738	12	0.71514
PDE3A	No	0.349455	2.284	2.164	0.1194	0.1226	0.9736	12	0.715176
GREB1	No	0.349479	7.719	7.635	0.08388	0.08616	0.9736	12	0.715176
MOV10	No	0.349541	4.065	4.148	-0.08369	0.08597	0.9735	12	0.715213
RBM34	No	0.349607	1.097	1.256	-0.1582	0.1625	0.9733	12	0.715258
FAM66D	No	0.349707	0.162	0.3805	-0.2186	0.2246	0.9731	12	0.715372
TERF1	No	0.349763	5.789	5.86	-0.07063	0.07259	0.973	12	0.715398
TOR1A	No	0.349925	5.334	5.285	0.04977	0.05117	0.9727	12	0.715551
SOX1	No	0.349895	4.194	3.885	0.3086	0.3172	0.9727	12	0.715551
GHR	No	0.350001	0.3427	0.5207	-0.1781	0.1831	0.9725	12	0.715616
HUWE1	No	0.350527	7.47	7.376	0.09402	0.09679	0.9714	12	0.715623
STS	No	0.350055	4.84	4.956	-0.1159	0.1191	0.9724	12	0.715623
TAF1C	No	0.350806	6.212	6.162	0.04993	0.05144	0.9708	12	0.715623
RAD50	No	0.350329	5.941	6	-0.05953	0.06126	0.9718	12	0.715623
AHDC1	No	0.350586	7.258	7.367	-0.1088	0.1121	0.9713	12	0.715623
CAP1	No	0.350519	7.96	8.024	-0.06339	0.06525	0.9714	12	0.715623
TGFB1I1	No	0.350748	2.635	2.893	-0.2581	0.2658	0.9709	12	0.715623
NCEH1	No	0.35087	2.035	2.221	-0.1862	0.1919	0.9707	12	0.715623
MMUT	No	0.350879	5.473	5.444	0.02834	0.0292	0.9707	12	0.715623
HMBOX1	No	0.350553	3.888	3.77	0.1182	0.1216	0.9713	12	0.715623
C12orf45	No	0.350499	2.333	2.416	-0.08327	0.08572	0.9714	12	0.715623
CCDC175	No	0.35083	0.12	-0.06299	0.183	0.1885	0.9708	12	0.715623
BAG3	No	0.350104	5.132	5.264	-0.1322	0.1359	0.9723	12	0.715623
C16orf71	No	0.350847	-0.2355	0.05205	-0.2875	0.2962	0.9707	12	0.715623
ZSCAN22	No	0.350238	3.63	3.495	0.1356	0.1395	0.972	12	0.715623
TRRAP	No	0.350776	6.518	6.442	0.07534	0.0776	0.9709	12	0.715623
ZNF569	No	0.350549	4.083	4.17	-0.08677	0.08933	0.9713	12	0.715623
NHLRC2	No	0.350849	4.853	4.746	0.1071	0.1103	0.9707	12	0.715623
SLC48A1	No	0.350263	4.249	4.202	0.04775	0.04913	0.9719	12	0.715623
C16orf95	No	0.350434	1.754	1.914	-0.1601	0.1648	0.9716	12	0.715623
HACE1	No	0.350925	4.561	4.645	-0.08367	0.08621	0.9706	12	0.715628
RHOA	No	0.351106	8.078	8.211	-0.1327	0.1367	0.9702	12	0.715907
TMED2	No	0.351259	6.973	7.063	-0.09033	0.09314	0.9699	12	0.716093
PBRM1	No	0.351285	7.595	7.522	0.07338	0.07566	0.9698	12	0.716093
GNA11	No	0.351473	6.285	6.363	-0.07771	0.08017	0.9694	12	0.716297
AL354892.2	No	0.351434	2.921	3.014	-0.09286	0.09579	0.9695	12	0.716297
TBC1D19	No	0.351641	4.048	3.982	0.06572	0.06782	0.9691	12	0.716368
SLC8A2	No	0.351663	6.002	5.911	0.09057	0.09347	0.969	12	0.716368
ABHD17C	No	0.35164	4.869	4.989	-0.1205	0.1244	0.9691	12	0.716368
LINC00173	No	0.351726	1.808	1.596	0.2124	0.2192	0.9689	12	0.716368
LBH	No	0.351704	6.711	6.815	-0.1038	0.1072	0.9689	12	0.716368
NAT14	No	0.35188	6.037	5.885	0.1517	0.1567	0.9686	12	0.716592
WAPL	No	0.352215	6.123	6.032	0.09061	0.09362	0.9679	12	0.717059
PTGR2	No	0.352372	3.976	4.085	-0.1097	0.1134	0.9675	12	0.717059
VBP1	No	0.352302	3.96	3.504	0.4566	0.4718	0.9677	12	0.717059
FAM86B3P	No	0.352345	2.624	2.863	-0.2392	0.2472	0.9676	12	0.717059
ENSG00000197146	No	0.352186	-0.2135	-0.003416	-0.2101	0.217	0.9679	12	0.717059
C19orf73	No	0.352367	0.6756	0.8566	-0.181	0.1871	0.9675	12	0.717059
FUOM	No	0.35257	0.2101	0.4605	-0.2504	0.2589	0.9671	12	0.717373
AL773545.3	No	0.352637	1.634	1.476	0.1583	0.1637	0.967	12	0.717419
FANCA	No	0.352838	4.254	4.159	0.09417	0.09743	0.9666	12	0.717604
COL25A1	No	0.35286	1.003	1.257	-0.2534	0.2622	0.9665	12	0.717604
DDX11-AS1	No	0.352855	0.6507	0.5179	0.1327	0.1373	0.9665	12	0.717604
AC006206.2	No	0.352985	0.4454	0.6556	-0.2102	0.2175	0.9663	12	0.71777
DNAJC27-AS1	No	0.353097	1.602	1.418	0.1837	0.1902	0.966	12	0.717908
STRIP2	No	0.353209	3.516	3.674	-0.1585	0.1641	0.9658	12	0.718046
EHD1	No	0.353378	6.732	6.862	-0.1296	0.1342	0.9654	12	0.718211
PDHB	No	0.353346	6.113	6.166	-0.05273	0.05461	0.9655	12	0.718211
EEF1A1	No	0.353447	12.31	12.41	-0.1015	0.1052	0.9653	12	0.718264
AC022966.1	No	0.353495	6.023	6.065	-0.04147	0.04297	0.9652	12	0.718272
AC018638.2	No	0.353544	2.523	2.664	-0.1411	0.1462	0.9651	12	0.718281
UPF3A	No	0.353603	6.328	6.402	-0.07424	0.07693	0.965	12	0.718312
MIR217HG	No	0.353728	2.068	2.179	-0.1112	0.1153	0.9647	12	0.718477
CAD	No	0.353957	6.541	6.464	0.07747	0.08034	0.9642	12	0.718495
INTS10	No	0.353869	5.486	5.544	-0.05787	0.06	0.9644	12	0.718495
CTNNAL1	No	0.353799	3.906	3.816	0.08961	0.0929	0.9646	12	0.718495
E2F6	No	0.353941	4.651	4.541	0.1102	0.1143	0.9643	12	0.718495
AC067852.2	No	0.353889	4.063	4.162	-0.0991	0.1028	0.9644	12	0.718495
SPDYE3	No	0.354028	3.202	3.128	0.07387	0.07662	0.9641	12	0.71855
AZIN1	No	0.354084	8.333	8.202	0.131	0.1359	0.964	12	0.718576
TNFRSF1B	No	0.355045	0.538	0.7684	-0.2304	0.2395	0.962	12	0.718669
PDRG1	No	0.354619	6.643	6.464	0.1791	0.186	0.9629	12	0.718669
GLG1	No	0.355038	7.326	7.399	-0.07318	0.07608	0.962	12	0.718669
STC2	No	0.355053	2.438	2.159	0.2794	0.2905	0.962	12	0.718669
SLF2	No	0.354413	5.946	5.867	0.07892	0.08193	0.9633	12	0.718669
CIT	No	0.354549	4.986	4.891	0.09538	0.09904	0.963	12	0.718669
GAS8	No	0.354488	3.719	3.62	0.09869	0.1025	0.9631	12	0.718669
FAM163A	No	0.354631	4.451	4.631	-0.1801	0.187	0.9628	12	0.718669
PURB	No	0.354726	5.472	5.547	-0.07525	0.07817	0.9626	12	0.718669
POLR2K	No	0.354439	5.287	5.353	-0.06663	0.06917	0.9632	12	0.718669
CDKN2B	No	0.354654	2.728	2.619	0.1093	0.1136	0.9628	12	0.718669
MRPL58	No	0.354861	3.653	3.718	-0.06498	0.06752	0.9624	12	0.718669
RGS19	No	0.355034	1.131	0.8758	0.2556	0.2657	0.962	12	0.718669
PPP1R27	No	0.354597	3.037	2.711	0.3266	0.3392	0.9629	12	0.718669
S100A4	No	0.354956	2.158	2.48	-0.3225	0.3352	0.9622	12	0.718669
ZNF100	No	0.35488	1.379	1.545	-0.1658	0.1723	0.9623	12	0.718669
AL355574.1	No	0.354554	1.331	1.467	-0.1354	0.1406	0.963	12	0.718669
AP001453.1	No	0.354929	0.9416	0.7868	0.1548	0.1609	0.9622	12	0.718669
ENSG00000257033	No	0.354202	0.06632	-0.04147	0.1078	0.1119	0.9637	12	0.718669
AC132812.1	No	0.354827	2.794	2.661	0.1327	0.1379	0.9624	12	0.718669
AC008764.2	No	0.354392	1.307	1.201	0.106	0.11	0.9633	12	0.718669
ZNF628	No	0.355235	3.353	3.548	-0.195	0.2028	0.9616	12	0.718949
CAND1	No	0.355337	7.877	7.95	-0.07289	0.07581	0.9614	12	0.718977
SLC39A10	No	0.3553	6.655	6.578	0.07698	0.08006	0.9614	12	0.718977
CXorf56	No	0.355449	4.9	4.849	0.05151	0.05359	0.9611	12	0.7191
AC008771.1	No	0.355486	1.015	1.171	-0.1562	0.1625	0.9611	12	0.7191
COX17	No	0.355668	4.078	4.145	-0.06726	0.07001	0.9607	12	0.719283
ZMAT4	No	0.355642	2.674	2.747	-0.07266	0.07563	0.9607	12	0.719283
DPF3	No	0.355708	2.512	2.368	0.1442	0.1501	0.9606	12	0.719283
MON2	No	0.355793	5.55	5.607	-0.05708	0.05943	0.9604	12	0.719285
SLC4A2	No	0.355797	5.812	5.675	0.1375	0.1432	0.9604	12	0.719285
UNC50	No	0.355888	4.939	4.99	-0.05155	0.05369	0.9602	12	0.719381
TSPOAP1	No	0.356529	6.603	6.521	0.08168	0.08518	0.9589	12	0.719682
PNKP	No	0.356271	4.597	4.531	0.06607	0.06886	0.9594	12	0.719682
DCUN1D1	No	0.356769	5.104	5.183	-0.07884	0.08226	0.9584	12	0.719682
RPL19	No	0.356756	8.947	8.809	0.138	0.144	0.9584	12	0.719682
DOK1	No	0.356415	3.022	2.915	0.1065	0.1111	0.9591	12	0.719682
DEK	No	0.356487	6.682	6.765	-0.08239	0.08591	0.959	12	0.719682
SDF2L1	No	0.356523	2.504	2.661	-0.1569	0.1636	0.9589	12	0.719682
DYNC1LI2	No	0.356299	8.141	8.067	0.07397	0.07711	0.9594	12	0.719682
SSRP1	No	0.35672	7.868	7.815	0.05301	0.05531	0.9585	12	0.719682
COMMD5	No	0.356745	4.076	4.133	-0.05681	0.05928	0.9585	12	0.719682
METTL18	No	0.35646	2.478	2.601	-0.1224	0.1276	0.959	12	0.719682
STAP2	No	0.356386	1.553	1.738	-0.1851	0.1929	0.9592	12	0.719682
KLHL25	No	0.356782	4.725	4.803	-0.07741	0.08078	0.9584	12	0.719682
MSH5	No	0.356785	2.769	2.663	0.1067	0.1113	0.9584	12	0.719682
AP003559.1	No	0.356575	0.6778	0.3876	0.2902	0.3026	0.9588	12	0.719682
AL603756.1	No	0.356245	0.4258	0.6583	-0.2325	0.2423	0.9595	12	0.719682
AC021242.3	No	0.35625	1.275	1.047	0.2274	0.237	0.9595	12	0.719682
JPH1	No	0.357125	2.841	2.696	0.1442	0.1506	0.9577	12	0.719763
AGO4	No	0.357134	6.377	6.287	0.09011	0.09409	0.9577	12	0.719763
IMP4	No	0.357143	5.19	5.24	-0.04982	0.05202	0.9576	12	0.719763
SCRN3	No	0.357187	5.087	5.133	-0.04592	0.04795	0.9575	12	0.719763
ANKRD40	No	0.356869	6.086	6.166	-0.07948	0.08295	0.9582	12	0.719763
CENPS	No	0.357186	3.216	3.302	-0.08587	0.08968	0.9575	12	0.719763
C15orf62	No	0.357127	2.385	2.235	0.1502	0.1568	0.9577	12	0.719763
FAM218A	No	0.357022	0.853	0.626	0.227	0.237	0.9579	12	0.719763
TMEM9B-AS1	No	0.357222	0.9774	1.175	-0.1972	0.206	0.9575	12	0.719763
STARD5	No	0.357273	0.4063	0.6331	-0.2268	0.2369	0.9574	12	0.719778
WDR1	No	0.35746	7.762	7.878	-0.1162	0.1214	0.957	12	0.719978
CYP26A1	No	0.357424	2.268	1.528	0.7406	0.7738	0.9571	12	0.719978
TMEM17	No	0.357829	2.026	2.174	-0.1483	0.1551	0.9562	12	0.720632
ACSS2	No	0.357997	5.313	5.139	0.1743	0.1823	0.9559	12	0.720709
STOM	No	0.357992	2.701	2.53	0.1711	0.1789	0.9559	12	0.720709
KRT8	No	0.357999	3.299	2.817	0.4817	0.5039	0.9559	12	0.720709
UBL3	No	0.358201	6.551	6.634	-0.08217	0.086	0.9555	12	0.720776
FIBCD1	No	0.35809	0.8276	0.5062	0.3213	0.3362	0.9557	12	0.720776
YEATS2	No	0.358209	6.418	6.459	-0.04106	0.04298	0.9554	12	0.720776
TSNARE1	No	0.35813	4.152	4.067	0.085	0.08895	0.9556	12	0.720776
POU5F1	No	0.358323	5.101	4.738	0.3624	0.3794	0.9552	12	0.720868
AL358472.2	No	0.358343	2.018	1.911	0.1065	0.1115	0.9552	12	0.720868
BRIP1	No	0.358462	2.986	2.774	0.212	0.222	0.9549	12	0.721019
DHX15	No	0.358594	7.623	7.58	0.04298	0.04502	0.9546	12	0.721196
RPL14P1	No	0.358697	1.582	1.383	0.1994	0.2089	0.9544	12	0.721315
SRSF9	No	0.358786	7.111	7.016	0.09507	0.09962	0.9542	12	0.721335
SMC2	No	0.358828	5.603	5.515	0.08799	0.09221	0.9542	12	0.721335
CORO6	No	0.35906	1.68	1.986	-0.3063	0.3212	0.9537	12	0.721335
ZNF792	No	0.358933	2.412	2.6	-0.1881	0.1972	0.9539	12	0.721335
TSPYL2	No	0.359047	3.61	3.802	-0.1924	0.2018	0.9537	12	0.721335
JAG2	No	0.358905	5.802	5.921	-0.1182	0.1239	0.954	12	0.721335
HDAC2	No	0.359056	8.617	8.649	-0.03132	0.03284	0.9537	12	0.721335
AC007383.2	No	0.359006	1.985	2.069	-0.08362	0.08767	0.9538	12	0.721335
SBSPON	No	0.359131	0.6696	0.4892	0.1804	0.1892	0.9535	12	0.721388
PIK3CB	No	0.359194	4.312	4.204	0.108	0.1133	0.9534	12	0.721409
HMCN2	No	0.359273	2.987	3.198	-0.2103	0.2206	0.9532	12	0.721409
CFAP46	No	0.359248	2.371	2.27	0.1019	0.1069	0.9533	12	0.721409
PAN2	No	0.359501	6.407	6.287	0.1194	0.1253	0.9528	12	0.721778
CD2AP	No	0.359547	3.923	4.043	-0.1194	0.1254	0.9527	12	0.721782
SDHAP3	No	0.359608	3.824	3.754	0.07001	0.0735	0.9526	12	0.721815
ZFYVE19	No	0.359808	4.094	4.172	-0.07856	0.0825	0.9521	12	0.722129
AL354733.3	No	0.359927	2.799	2.979	-0.18	0.1891	0.9519	12	0.722278
TM7SF3	No	0.360241	5.132	5.047	0.0852	0.08957	0.9513	12	0.722289
SMOX	No	0.360189	3.9	3.976	-0.07614	0.08004	0.9514	12	0.722289
CDH23	No	0.360217	1.996	1.819	0.177	0.186	0.9513	12	0.722289
RDH10	No	0.360188	4.183	4.401	-0.2174	0.2286	0.9514	12	0.722289
PRRC2B	No	0.360106	9.444	9.37	0.07351	0.07725	0.9515	12	0.722289
RIOX2	No	0.360129	3.872	3.997	-0.1256	0.132	0.9515	12	0.722289
RCAN2	No	0.360074	5.57	5.425	0.1448	0.1522	0.9516	12	0.722289
AL731563.3	No	0.360291	0.4891	0.32	0.1691	0.1778	0.9512	12	0.7223
DAGLB	No	0.360382	5.261	5.213	0.04817	0.05065	0.951	12	0.722305
MTM1	No	0.360349	1.873	1.751	0.1219	0.1282	0.951	12	0.722305
SLC35A1	No	0.360439	5.125	5.209	-0.08344	0.08776	0.9509	12	0.722331
KIF4A	No	0.360651	4.385	4.228	0.157	0.1652	0.9504	12	0.722504
EHBP1	No	0.360628	6.079	6.01	0.06855	0.07212	0.9505	12	0.722504
CAMSAP2	No	0.360782	7.365	7.237	0.1281	0.1348	0.9501	12	0.722504
INTS7	No	0.360834	5.186	5.155	0.03069	0.0323	0.95	12	0.722504
PCDH7	No	0.360711	6.499	6.318	0.1815	0.191	0.9503	12	0.722504
COL28A1	No	0.360705	0.9393	1.099	-0.16	0.1684	0.9503	12	0.722504
AL138762.1	No	0.360798	0.4773	0.6968	-0.2195	0.231	0.9501	12	0.722504
GTF2A2	No	0.360936	5.188	5.275	-0.08677	0.09135	0.9498	12	0.722618
AC010327.1	No	0.361055	5.07	4.848	0.2217	0.2334	0.9496	12	0.722679
PTOV1	No	0.361043	7.884	7.822	0.0622	0.0655	0.9496	12	0.722679
USP35	No	0.361219	5.063	4.98	0.08303	0.08747	0.9493	12	0.722773
MAP1S	No	0.361278	6.465	6.608	-0.1426	0.1503	0.9491	12	0.722773
DUSP26	No	0.361262	2.748	2.595	0.1529	0.1611	0.9492	12	0.722773
ZGPAT	No	0.361253	5.326	5.253	0.07331	0.07723	0.9492	12	0.722773
TXNDC16	No	0.361944	5.303	5.117	0.1863	0.1965	0.9478	12	0.722874
REC8	No	0.362019	6.585	6.662	-0.0777	0.082	0.9476	12	0.722874
CHRNA4	No	0.361942	6.09	5.951	0.1389	0.1466	0.9478	12	0.722874
MXRA5	No	0.36163	2.976	3.333	-0.3569	0.3763	0.9484	12	0.722874
ALG13	No	0.361644	5.876	5.796	0.07971	0.08405	0.9484	12	0.722874
DRP2	No	0.3619	3.54	3.717	-0.177	0.1867	0.9479	12	0.722874
UBE2R2	No	0.361601	7.578	7.495	0.08303	0.08754	0.9485	12	0.722874
SMURF2	No	0.361433	4.371	4.275	0.09639	0.1016	0.9488	12	0.722874
GNPAT	No	0.361453	5.822	5.893	-0.07127	0.07512	0.9488	12	0.722874
HILPDA	No	0.36179	3.942	3.879	0.06319	0.06665	0.9481	12	0.722874
BPHL	No	0.361698	4.842	4.81	0.03224	0.034	0.9483	12	0.722874
GADD45GIP1	No	0.362036	4.644	4.74	-0.09677	0.1021	0.9476	12	0.722874
PPP1R10	No	0.362016	5.838	5.898	-0.05923	0.0625	0.9476	12	0.722874
AC004540.1	No	0.361616	2.736	2.894	-0.1585	0.1671	0.9484	12	0.722874
RNU7-111P	No	0.36176	0.02104	-0.1173	0.1384	0.1459	0.9481	12	0.722874
ENSG00000271430	No	0.361504	3.923	3.828	0.09455	0.09967	0.9487	12	0.722874
JAKMIP1	No	0.362162	3.711	3.873	-0.1623	0.1714	0.9473	12	0.722991
TTC9B	No	0.362183	4.484	4.39	0.0946	0.09986	0.9473	12	0.722991
ETV3	No	0.362607	5.35	5.266	0.08491	0.08972	0.9464	12	0.723341
HNRNPA1L2	No	0.362624	4.511	4.557	-0.04575	0.04834	0.9464	12	0.723341
CLEC18B	No	0.362499	0.6072	0.4295	0.1776	0.1877	0.9466	12	0.723341
MFSD3	No	0.362506	3.279	3.413	-0.1332	0.1407	0.9466	12	0.723341
GPR3	No	0.362429	1.958	1.819	0.1385	0.1463	0.9468	12	0.723341
ADAT2	No	0.362617	3.742	3.641	0.1009	0.1067	0.9464	12	0.723341
TM9SF4	No	0.362708	6.959	6.938	0.02095	0.02214	0.9462	12	0.723422
NUDT2	No	0.363331	3.918	4.021	-0.1031	0.1092	0.9449	12	0.724063
NUCKS1	No	0.363143	8.353	8.241	0.112	0.1184	0.9453	12	0.724063
USP40	No	0.363373	5.404	5.328	0.07534	0.07974	0.9448	12	0.724063
CDC34	No	0.363411	6.587	6.671	-0.08403	0.08894	0.9448	12	0.724063
KDM5C	No	0.363223	6.794	6.752	0.04182	0.04425	0.9452	12	0.724063
EBAG9	No	0.363178	4.208	4.276	-0.06765	0.07157	0.9452	12	0.724063
ZNF79	No	0.363428	3.075	3.152	-0.07654	0.08102	0.9447	12	0.724063
QRICH1	No	0.363079	6.668	6.712	-0.04457	0.04714	0.9454	12	0.724063
LRBA	No	0.363332	4.946	4.863	0.08287	0.0877	0.9449	12	0.724063
HEXB	No	0.363697	4.223	4.331	-0.1074	0.1137	0.9442	12	0.72414
RAD51AP1	No	0.363732	2.826	2.631	0.1947	0.2063	0.9441	12	0.72414
ZFP30	No	0.363632	5.375	5.299	0.07617	0.08067	0.9443	12	0.72414
ZC3H7A	No	0.363662	6.117	6.004	0.1132	0.1198	0.9443	12	0.72414
GABRG1	No	0.363654	1.335	1.01	0.3252	0.3443	0.9443	12	0.72414
XKR6	No	0.363616	2.056	2.234	-0.1779	0.1884	0.9444	12	0.72414
ZNF680	No	0.363794	2.43	2.331	0.0999	0.1058	0.944	12	0.724175
PROX1-AS1	No	0.363929	1.453	1.262	0.1917	0.2031	0.9437	12	0.724354
SSH1	No	0.36406	6.095	6.011	0.08352	0.08853	0.9434	12	0.724498
LTA4H	No	0.364094	5.699	5.808	-0.1089	0.1155	0.9434	12	0.724498
CALU	No	0.364134	6.728	6.579	0.149	0.158	0.9433	12	0.724498
ZNF76	No	0.364231	5.563	5.493	0.06986	0.07407	0.9431	12	0.724604
CNOT1	No	0.364332	7.784	7.836	-0.05178	0.05491	0.9429	12	0.724654
UGT8	No	0.364345	1.285	1.544	-0.2593	0.275	0.9429	12	0.724654
DHRS4	No	0.364418	2.365	2.497	-0.1314	0.1394	0.9427	12	0.724711
ERBB3	No	0.364467	1.436	2.05	-0.614	0.6514	0.9426	12	0.724721
ZBTB16	No	0.364666	2.154	1.931	0.2231	0.2368	0.9422	12	0.724763
NDUFAF4	No	0.364587	4.914	4.799	0.1152	0.1223	0.9424	12	0.724763
43901	No	0.364598	3.568	3.353	0.215	0.2281	0.9424	12	0.724763
NUDT19	No	0.364634	2.585	2.417	0.1673	0.1775	0.9423	12	0.724763
TRIM22	No	0.364762	1.416	0.8684	0.5481	0.5818	0.942	12	0.724779
AK5	No	0.364727	3.285	3.446	-0.1618	0.1717	0.9421	12	0.724779
TMEM167B	No	0.364817	5.733	5.784	-0.05061	0.05373	0.9419	12	0.724799
ELFN1	No	0.364895	5.562	5.698	-0.1358	0.1442	0.9417	12	0.724866
SMYD2	No	0.365091	5.231	5.18	0.05034	0.05348	0.9413	12	0.725168
TINAGL1	No	0.365435	0.1152	0.5939	-0.4787	0.5089	0.9406	12	0.725411
SNHG11	No	0.365414	3.821	3.732	0.0888	0.0944	0.9407	12	0.725411
PITPNB	No	0.365348	5.246	5.165	0.08109	0.08619	0.9408	12	0.725411
DNAH2	No	0.365329	0.4818	0.3084	0.1734	0.1843	0.9409	12	0.725411
CPNE4	No	0.365273	4.557	4.295	0.2613	0.2777	0.941	12	0.725411
ARHGAP21	No	0.365501	7.421	7.484	-0.06382	0.06786	0.9405	12	0.72542
GLT1D1	No	0.365528	4.016	4.115	-0.09907	0.1053	0.9405	12	0.72542
TBCEL	No	0.365635	4.805	4.717	0.08822	0.09383	0.9402	12	0.725543
AKR1E2	No	0.365732	2.169	2.027	0.1416	0.1507	0.94	12	0.725648
COL3A1	No	0.365788	2.964	3.542	-0.5773	0.6142	0.9399	12	0.725672
ROBO2	No	0.365959	7.306	7.413	-0.1067	0.1135	0.9396	12	0.725922
SRSF6	No	0.366048	8.096	8.142	-0.04602	0.04899	0.9394	12	0.72601
RASSF2	No	0.366364	5.282	5.135	0.1468	0.1564	0.9388	12	0.726374
RPL5	No	0.366306	9.262	9.353	-0.09057	0.09646	0.9389	12	0.726374
ENSG00000259901	No	0.366331	1.283	1.44	-0.1572	0.1674	0.9388	12	0.726374
MVB12A	No	0.366429	3.849	3.907	-0.05729	0.06104	0.9386	12	0.726414
FN1	No	0.366676	5.968	5.879	0.08893	0.0948	0.9381	12	0.726727
MTSS1	No	0.366668	7.152	7.249	-0.09646	0.1028	0.9381	12	0.726727
SPATS2L	No	0.366745	4.714	4.791	-0.07708	0.08217	0.938	12	0.726776
TIMM50	No	0.367125	6.394	6.3	0.09326	0.09951	0.9372	12	0.726927
KPNB1	No	0.367228	8.672	8.574	0.09734	0.1039	0.937	12	0.726927
TLX2	No	0.367244	0.4123	0.8186	-0.4063	0.4336	0.937	12	0.726927
LTBP2	No	0.36715	2.494	2.602	-0.1079	0.1151	0.9372	12	0.726927
MTHFS	No	0.36706	2.138	2.234	-0.09559	0.102	0.9374	12	0.726927
PGAP2	No	0.366942	3.966	4.049	-0.0836	0.08916	0.9376	12	0.726927
SERINC5	No	0.367265	3.234	2.997	0.2366	0.2525	0.9369	12	0.726927
TP53INP1	No	0.367075	6.639	6.743	-0.1041	0.111	0.9373	12	0.726927
ZNF592	No	0.367097	6.392	6.309	0.08221	0.08772	0.9373	12	0.726927
GPR19	No	0.367067	3.643	3.57	0.07311	0.078	0.9373	12	0.726927
FILIP1	No	0.367376	3.7	3.895	-0.1947	0.2078	0.9367	12	0.727059
TNFRSF21	No	0.367457	6.211	6.095	0.1154	0.1232	0.9365	12	0.727129
LETMD1	No	0.367702	5.739	5.689	0.04961	0.053	0.9361	12	0.727198
AMPH	No	0.3679	5.617	5.708	-0.09122	0.0975	0.9357	12	0.727198
NDFIP2	No	0.368251	5.388	5.29	0.09817	0.105	0.9349	12	0.727198
44078	No	0.367658	4.447	4.281	0.1657	0.177	0.9361	12	0.727198
SELENOK	No	0.367859	4.706	4.626	0.07952	0.08498	0.9357	12	0.727198
PCNX2	No	0.368231	5.927	5.842	0.08512	0.09103	0.935	12	0.727198
ENSG00000136653	No	0.367881	2.324	2.493	-0.1695	0.1811	0.9357	12	0.727198
PRDM5	No	0.367669	2.463	2.592	-0.1287	0.1375	0.9361	12	0.727198
ATP6V1B2	No	0.368213	7.781	7.818	-0.03629	0.03881	0.935	12	0.727198
DNAAF5	No	0.36773	4.552	4.636	-0.08319	0.08888	0.936	12	0.727198
ZBTB39	No	0.36806	5.725	5.629	0.09594	0.1026	0.9353	12	0.727198
PNMA8A	No	0.368106	7.377	7.421	-0.04408	0.04714	0.9352	12	0.727198
NAALADL2-AS2	No	0.368292	1.035	1.268	-0.233	0.2493	0.9349	12	0.727198
ARPC1A	No	0.367939	6.936	6.886	0.04945	0.05286	0.9356	12	0.727198
LEFTY1	No	0.368123	0.5332	0.9097	-0.3765	0.4026	0.9352	12	0.727198
INAFM2	No	0.36762	3.191	3.257	-0.06628	0.0708	0.9362	12	0.727198
AC125437.1	No	0.368236	0.5701	0.4135	0.1567	0.1676	0.935	12	0.727198
AC004908.2	No	0.368134	0.3582	0.1959	0.1623	0.1735	0.9352	12	0.727198
ASTE1	No	0.368436	2.99	3.087	-0.09649	0.1032	0.9346	12	0.72722
MDFI	No	0.368378	3.211	3.405	-0.1932	0.2067	0.9347	12	0.72722
MRAP2	No	0.36841	2.277	2.432	-0.1551	0.166	0.9346	12	0.72722
CMKLR1	No	0.368486	1.373	1.762	-0.3893	0.4166	0.9345	12	0.72723
CASZ1	No	0.368827	5.094	5.214	-0.1198	0.1282	0.9338	12	0.727583
ZFHX2	No	0.368783	4.926	4.814	0.1116	0.1195	0.9339	12	0.727583
PCDH10	No	0.368843	6.58	6.751	-0.1719	0.1841	0.9337	12	0.727583
KRT8P33	No	0.368786	-0.0517	-0.2665	0.2148	0.23	0.9339	12	0.727583
DOCK9	No	0.368922	2.962	2.834	0.1275	0.1365	0.9336	12	0.727653
ADAM19	No	0.36905	6.955	6.895	0.06025	0.06456	0.9333	12	0.727817
BTD	No	0.369238	2.405	2.519	-0.1138	0.1219	0.9329	12	0.7281
ADAMTSL5	No	0.369326	-0.3097	-0.1517	-0.158	0.1694	0.9328	12	0.728186
POP5	No	0.369381	3.81	3.89	-0.07938	0.08511	0.9327	12	0.728206
USP3-AS1	No	0.3696	0.3435	0.4851	-0.1415	0.1518	0.9322	12	0.72855
THSD7A	No	0.369767	6.695	6.811	-0.1157	0.1241	0.9319	12	0.728705
CPNE1	No	0.369754	7.08	6.989	0.09125	0.09792	0.9319	12	0.728705
RPS20	No	0.370094	7.948	8.027	-0.07887	0.08469	0.9312	12	0.72871
IRAK3	No	0.369907	0.8502	1.086	-0.2362	0.2535	0.9316	12	0.72871
MRGBP	No	0.370107	4.374	4.436	-0.06234	0.06695	0.9312	12	0.72871
SLC16A10	No	0.3701	2.474	2.599	-0.1249	0.1342	0.9312	12	0.72871
VIPAS39	No	0.369919	5.188	5.149	0.03982	0.04274	0.9316	12	0.72871
PDSS2	No	0.370126	2.318	2.427	-0.1093	0.1174	0.9312	12	0.72871
ARPP21	No	0.37009	1.972	2.074	-0.1026	0.1101	0.9312	12	0.72871
MT-CO3	No	0.37009	12.51	12.43	0.0804	0.08634	0.9312	12	0.72871
DCBLD2	No	0.370306	7.104	6.913	0.1908	0.205	0.9308	12	0.728953
YIPF4	No	0.370456	6.053	5.99	0.06323	0.06795	0.9305	12	0.728953
CAAP1	No	0.370496	3.894	3.946	-0.05215	0.05606	0.9304	12	0.728953
RSL24D1	No	0.3705	6.195	6.056	0.1384	0.1488	0.9304	12	0.728953
RBM10	No	0.370601	6.767	6.817	-0.05039	0.05417	0.9302	12	0.728953
AL021707.2	No	0.370606	3.205	3.124	0.08056	0.08661	0.9302	12	0.728953
ZNF529-AS1	No	0.370404	1.625	1.731	-0.1057	0.1136	0.9306	12	0.728953
LINC02609	No	0.370606	1.736	1.873	-0.1371	0.1474	0.9302	12	0.728953
LINC01572	No	0.370804	-0.1393	0.1884	-0.3278	0.3525	0.9298	12	0.729253
C8orf34	No	0.370978	-0.02086	0.2124	-0.2333	0.251	0.9294	12	0.729334
ODF3B	No	0.370937	0.4947	0.663	-0.1684	0.1811	0.9295	12	0.729334
MIAT	No	0.370905	9.496	9.362	0.1344	0.1446	0.9296	12	0.729334
PLAAT3	No	0.371088	3.527	3.287	0.2397	0.258	0.9292	12	0.729462
XRCC5	No	0.371158	8.822	8.793	0.02815	0.0303	0.9291	12	0.729512
SPG11	No	0.371271	6.122	6.067	0.05455	0.05873	0.9289	12	0.729559
LRRC61	No	0.371255	5.505	5.429	0.07604	0.08186	0.9289	12	0.729559
SPTBN5	No	0.371316	1.458	1.334	0.1238	0.1333	0.9288	12	0.72956
PGM3	No	0.371434	5.384	5.429	-0.04501	0.04847	0.9285	12	0.729586
MATR3	No	0.371463	9.694	9.744	-0.05056	0.05446	0.9285	12	0.729586
SPATA5	No	0.371456	3.455	3.353	0.1024	0.1103	0.9285	12	0.729586
RTL8A	No	0.371609	6.179	6.101	0.07824	0.08429	0.9282	12	0.729753
AC010761.2	No	0.371638	0.8415	0.6504	0.1911	0.2059	0.9281	12	0.729753
REX1BD	No	0.371764	4.507	4.632	-0.125	0.1347	0.9279	12	0.729812
NPFFR2	No	0.371933	1.837	1.572	0.2643	0.2849	0.9275	12	0.729812
PMFBP1	No	0.371935	2.436	2.58	-0.1439	0.1551	0.9275	12	0.729812
ITPA	No	0.371868	5.343	5.279	0.06395	0.06894	0.9277	12	0.729812
B4GALT5	No	0.37189	7.367	7.234	0.133	0.1434	0.9276	12	0.729812
RUVBL2	No	0.371783	6.379	6.438	-0.05899	0.06358	0.9278	12	0.729812
AC245595.1	No	0.372047	-0.4522	-0.1988	-0.2534	0.2733	0.9273	12	0.729944
PLPBP	No	0.372208	5.033	4.983	0.05002	0.05396	0.927	12	0.730172
SYK	No	0.372266	3.545	3.788	-0.2435	0.2627	0.9269	12	0.730189
RET	No	0.372306	7.979	7.783	0.1959	0.2114	0.9268	12	0.730189
TMBIM6	No	0.37256	8.837	8.755	0.08229	0.08884	0.9263	12	0.730599
RABEP1	No	0.372738	7.273	7.183	0.09003	0.09723	0.9259	12	0.730732
CDH9	No	0.372678	2.312	2.485	-0.1726	0.1864	0.926	12	0.730732
INCA1	No	0.372762	2.625	2.543	0.08195	0.08851	0.9259	12	0.730732
SYT1	No	0.373081	8.641	8.559	0.08226	0.0889	0.9252	12	0.731183
ZNF471	No	0.373072	5.152	5.022	0.1304	0.1409	0.9252	12	0.731183
HOOK2	No	0.37316	4.384	4.28	0.1042	0.1127	0.9251	12	0.731249
SCRT2	No	0.373246	6.517	6.607	-0.08953	0.0968	0.9249	12	0.731302
ENSG00000268040	No	0.373276	0.4324	0.6289	-0.1965	0.2124	0.9248	12	0.731302
LRTOMT	No	0.373395	3.349	3.288	0.06106	0.06604	0.9246	12	0.731371
EFCAB6	No	0.373401	0.7105	0.8479	-0.1374	0.1487	0.9246	12	0.731371
PTN	No	0.373658	6.969	7.125	-0.1563	0.1691	0.9241	12	0.731439
MECR	No	0.373704	4.493	4.367	0.1257	0.136	0.924	12	0.731439
PELI2	No	0.373526	7.292	7.157	0.1342	0.1452	0.9243	12	0.731439
MAGEA4	No	0.373689	5.418	5.196	0.2214	0.2396	0.924	12	0.731439
ENSG00000224113	No	0.373667	1.992	1.88	0.1124	0.1216	0.9241	12	0.731439
AC009227.1	No	0.373525	0.2687	-0.01008	0.2788	0.3016	0.9243	12	0.731439
HDAC3	No	0.373773	5.95	6.002	-0.05217	0.05647	0.9238	12	0.731487
MTFR1	No	0.37407	4.35	4.428	-0.07755	0.084	0.9232	12	0.73198
GBF1	No	0.374283	7.509	7.548	-0.03909	0.04236	0.9228	12	0.732046
EIF3F	No	0.374279	7.554	7.512	0.04219	0.04572	0.9228	12	0.732046
ZFAND2A	No	0.374214	3.812	3.891	-0.07907	0.08567	0.923	12	0.732046
SLC22A31	No	0.374208	1.929	2.103	-0.1739	0.1884	0.923	12	0.732046
ZNF22	No	0.374371	4.838	4.767	0.07102	0.07697	0.9226	12	0.732133
RNF165	No	0.374572	7.404	7.431	-0.02767	0.03	0.9222	12	0.732262
KIAA1671	No	0.374544	4.814	4.752	0.06138	0.06655	0.9223	12	0.732262
ABCB8	No	0.374491	5.707	5.648	0.05942	0.06442	0.9224	12	0.732262
MED29	No	0.374719	6.141	6.086	0.05447	0.05908	0.9219	12	0.732329
USB1	No	0.374761	7.016	6.928	0.08777	0.09521	0.9219	12	0.732329
HNRNPLL	No	0.374674	5.724	5.785	-0.06038	0.06549	0.922	12	0.732329
EYS	No	0.374785	2.122	2.282	-0.16	0.1736	0.9218	12	0.732329
DMXL2	No	0.374933	6.854	6.744	0.1093	0.1186	0.9215	12	0.732442
SLC23A1	No	0.374918	0.136	0.3099	-0.1739	0.1887	0.9216	12	0.732442
NDUFS5	No	0.37515	7.087	7.032	0.05503	0.05975	0.9211	12	0.73278
DIMT1	No	0.375203	5.426	5.376	0.05032	0.05464	0.921	12	0.732796
BVES-AS1	No	0.375253	0.5268	0.2971	0.2297	0.2494	0.9209	12	0.732804
ECPAS	No	0.375414	7.232	7.297	-0.06427	0.06982	0.9206	12	0.732945
ANGPT1	No	0.375401	1.728	1.965	-0.237	0.2574	0.9206	12	0.732945
IFITM1	No	0.375556	-0.2264	-1.228	1.002	1.088	0.9203	12	0.733047
FOCAD	No	0.37555	6.325	6.246	0.07954	0.08643	0.9203	12	0.733047
MED4	No	0.375634	5.464	5.524	-0.05988	0.06508	0.9201	12	0.733112
SELENOW	No	0.375745	6.925	6.869	0.05559	0.06043	0.9199	12	0.733223
MMP1	No	0.375781	0.2062	-0.1625	0.3687	0.4008	0.9198	12	0.733223
GRM4	No	0.376227	5.911	5.742	0.1689	0.1838	0.9189	12	0.734006
PIK3CD-AS2	No	0.376321	-0.3445	-0.6999	0.3554	0.3868	0.9188	12	0.734103
EME2	No	0.376372	5.387	5.312	0.07462	0.08123	0.9187	12	0.734114
MED31	No	0.376436	2.098	2.188	-0.08992	0.0979	0.9185	12	0.73414
A1BG	No	0.376475	2.361	2.283	0.07776	0.08466	0.9185	12	0.73414
VRK2	No	0.376806	2.925	3.085	-0.1598	0.1741	0.9178	12	0.734531
BAHD1	No	0.376853	6.029	5.933	0.09564	0.1042	0.9177	12	0.734531
BTG2	No	0.376855	6.409	6.325	0.0841	0.09164	0.9177	12	0.734531
ZNF782	No	0.376748	3.101	3.204	-0.1036	0.1128	0.9179	12	0.734531
ARPP19	No	0.376905	8.044	7.872	0.1714	0.1868	0.9176	12	0.734541
TOMM40	No	0.377072	6.412	6.468	-0.05686	0.06199	0.9173	12	0.734603
CANT1	No	0.377071	6.071	5.947	0.1235	0.1346	0.9173	12	0.734603
LINC00649	No	0.377024	3.909	3.775	0.1333	0.1453	0.9174	12	0.734603
AL121827.1	No	0.377235	0.9744	1.142	-0.168	0.1832	0.9169	12	0.734834
THRB	No	0.377302	2.512	2.326	0.186	0.2029	0.9168	12	0.734877
DTX2P1	No	0.377373	1.016	1.19	-0.1736	0.1894	0.9167	12	0.734926
CANX	No	0.377629	9.33	9.387	-0.0571	0.06232	0.9162	12	0.73525
AP000873.2	No	0.377589	1.36	1.499	-0.139	0.1517	0.9162	12	0.73525
SPRYD7	No	0.377685	4.599	4.548	0.05128	0.05598	0.916	12	0.735271
RAB27B	No	0.377783	3.372	3.255	0.1168	0.1275	0.9158	12	0.735376
FBXO30	No	0.377845	5.63	5.557	0.07235	0.07901	0.9157	12	0.735409
CCDC144NL-AS1	No	0.377941	6.208	6.263	-0.05497	0.06004	0.9155	12	0.735508
AC018521.5	No	0.378054	2.592	2.496	0.0965	0.1054	0.9153	12	0.73564
EML1	No	0.378217	5.827	5.868	-0.04071	0.04449	0.915	12	0.735696
PIGT	No	0.37819	6.28	6.353	-0.07242	0.07914	0.915	12	0.735696
CCDC144CP	No	0.378166	0.4199	0.7368	-0.3169	0.3464	0.9151	12	0.735696
PLEKHH1	No	0.378644	5.147	5.057	0.0899	0.09835	0.9141	12	0.735845
RNGTT	No	0.378401	5.679	5.746	-0.06698	0.07323	0.9146	12	0.735845
TBX18	No	0.37849	1.708	1.944	-0.2363	0.2584	0.9144	12	0.735845
GALNT13	No	0.378412	5.681	5.813	-0.1315	0.1438	0.9146	12	0.735845
ATP5ME	No	0.378644	5.399	5.355	0.04429	0.04845	0.9141	12	0.735845
ERN1	No	0.378642	3.686	3.599	0.08743	0.09564	0.9141	12	0.735845
STYX	No	0.378654	4.432	4.353	0.07913	0.08657	0.9141	12	0.735845
GRK5	No	0.378496	6.902	6.842	0.05971	0.0653	0.9144	12	0.735845
ATG5	No	0.378735	4.513	4.574	-0.06059	0.06629	0.914	12	0.735915
SUMO2	No	0.378817	7.656	7.709	-0.0537	0.05877	0.9138	12	0.735987
MFSD14B	No	0.378895	5.164	5.248	-0.08447	0.09246	0.9136	12	0.736047
PRXL2C	No	0.378938	1.512	1.686	-0.174	0.1905	0.9136	12	0.736047
ZNF256	No	0.379004	2.91	3.003	-0.09319	0.102	0.9134	12	0.736088
ARSF	No	0.379124	0.6521	0.9651	-0.313	0.3427	0.9132	12	0.736233
PRORSD1P	No	0.379334	0.5732	0.418	0.1552	0.1701	0.9128	12	0.7365
TMEM184A	No	0.379351	1.617	1.523	0.09396	0.1029	0.9127	12	0.7365
NDOR1	No	0.37942	4.834	4.766	0.06866	0.07524	0.9126	12	0.736546
PLA2G12A	No	0.379571	4.696	4.753	-0.05703	0.06251	0.9123	12	0.736576
G3BP2	No	0.379528	8.481	8.562	-0.08067	0.08842	0.9124	12	0.736576
CXADR	No	0.379539	7.341	7.425	-0.08348	0.0915	0.9124	12	0.736576
GJD2	No	0.37978	-0.02223	0.2379	-0.2602	0.2853	0.9119	12	0.73672
VMO1	No	0.379702	-0.07931	-0.1779	0.09854	0.108	0.912	12	0.73672
C1orf53	No	0.379737	1.127	1.006	0.1212	0.1329	0.912	12	0.73672
CTBP2	No	0.379843	7.275	7.357	-0.08127	0.08914	0.9118	12	0.736754
CTTN	No	0.380175	7.72	7.673	0.04678	0.05134	0.9111	12	0.73698
SLC6A3	No	0.380168	3.053	2.809	0.2444	0.2683	0.9111	12	0.73698
ADAMTS1	No	0.380055	2.798	2.934	-0.1352	0.1484	0.9113	12	0.73698
HSP90B1	No	0.380185	8.89	8.938	-0.048	0.05268	0.9111	12	0.73698
EXOC3	No	0.380075	5.797	5.772	0.02492	0.02735	0.9113	12	0.73698
GMPS	No	0.380241	6.593	6.655	-0.0618	0.06784	0.911	12	0.737002
ENSG00000273478	No	0.380358	0.1378	-0.0586	0.1964	0.2156	0.9107	12	0.737142
HS6ST3	No	0.380471	2.606	2.401	0.2046	0.2247	0.9105	12	0.737274
ADPRH	No	0.380921	0.05167	0.2928	-0.2411	0.2651	0.9096	12	0.738059
GTSE1	No	0.381209	3.982	3.81	0.1723	0.1895	0.9091	12	0.738178
NRXN2	No	0.381143	8.465	8.35	0.1151	0.1265	0.9092	12	0.738178
SENP5	No	0.381207	6.043	6.121	-0.0785	0.08635	0.9091	12	0.738178
FBXL18	No	0.381123	3.869	4.014	-0.1448	0.1593	0.9092	12	0.738178
TPCN1	No	0.381052	4.273	4.401	-0.1274	0.1401	0.9094	12	0.738178
AC010327.5	No	0.381405	0.8207	0.6828	0.1379	0.1518	0.9087	12	0.738471
DBNDD1	No	0.381473	5.584	5.467	0.1169	0.1287	0.9085	12	0.738515
JAM2	No	0.381683	4.516	4.654	-0.1379	0.1518	0.9081	12	0.738799
PRKX	No	0.381783	6.326	6.237	0.08903	0.09805	0.9079	12	0.738799
AC015522.1	No	0.3818	-0.107	0.2383	-0.3453	0.3804	0.9079	12	0.738799
AC107214.2	No	0.381768	-0.3026	-0.499	0.1964	0.2163	0.908	12	0.738799
ATP6V1F	No	0.381951	6.394	6.429	-0.03431	0.0378	0.9076	12	0.739003
POMZP3	No	0.382274	1.976	1.888	0.08802	0.09705	0.907	12	0.739191
MMGT1	No	0.38225	2.178	2.318	-0.1399	0.1542	0.907	12	0.739191
SHMT1	No	0.382254	3.43	3.295	0.1353	0.1492	0.907	12	0.739191
ENSG00000267957	No	0.382172	3.121	3.029	0.09211	0.1015	0.9072	12	0.739191
HNRNPA3P9	No	0.382161	0.6196	0.316	0.3037	0.3347	0.9072	12	0.739191
THOC1	No	0.382342	5.326	5.26	0.06561	0.07235	0.9068	12	0.739235
GEMIN4	No	0.382676	4.773	4.708	0.06549	0.07227	0.9062	12	0.739794
SAMD8	No	0.382759	6.246	6.163	0.08365	0.09232	0.906	12	0.739866
AC007068.1	No	0.382829	-0.02214	-0.1251	0.103	0.1137	0.9059	12	0.739915
GINM1	No	0.383178	4.32	4.226	0.09402	0.1039	0.9052	12	0.74018
CPNE3	No	0.383322	6.05	5.954	0.0958	0.1059	0.9049	12	0.74018
PIH1D1	No	0.383291	5.353	5.272	0.08149	0.09005	0.905	12	0.74018
CFAP69	No	0.383257	1.324	1.492	-0.168	0.1856	0.905	12	0.74018
MFN2	No	0.383185	7.641	7.6	0.04064	0.0449	0.9052	12	0.74018
C1orf198	No	0.383038	6.201	6.268	-0.06704	0.07404	0.9055	12	0.74018
SLC25A27	No	0.383328	4.364	4.205	0.1587	0.1754	0.9049	12	0.74018
FAM200A	No	0.383136	4.067	4.138	-0.07062	0.07801	0.9053	12	0.74018
SMTNL2	No	0.383552	2.629	2.877	-0.2481	0.2743	0.9045	12	0.740349
ZNF669	No	0.383529	4.283	4.22	0.06275	0.06938	0.9045	12	0.740349
TMEM201	No	0.383544	6.038	5.964	0.07395	0.08176	0.9045	12	0.740349
IL32	No	0.383749	2.019	2.426	-0.4066	0.4498	0.9041	12	0.740555
STK24	No	0.383718	7.244	7.192	0.05131	0.05675	0.9041	12	0.740555
TBCB	No	0.383844	7.214	7.163	0.05085	0.05626	0.9039	12	0.740556
SSBP4	No	0.383976	6.329	6.445	-0.1163	0.1287	0.9036	12	0.740556
ZNF781	No	0.383974	2.246	2.139	0.1066	0.118	0.9036	12	0.740556
PITRM1-AS1	No	0.383941	0.00244	0.2392	-0.2368	0.262	0.9037	12	0.740556
AC068987.1	No	0.383911	1.318	1.47	-0.1515	0.1677	0.9038	12	0.740556
LYRM7	No	0.384087	4.831	4.743	0.0878	0.09719	0.9034	12	0.740684
RNF139-AS1	No	0.384324	2.725	2.616	0.1094	0.1212	0.9029	12	0.741053
LAGE3	No	0.384544	2.059	2.153	-0.09356	0.1037	0.9025	12	0.74139
DHX33	No	0.38468	5.675	5.774	-0.09893	0.1096	0.9022	12	0.741477
DDX20	No	0.384643	5.286	5.328	-0.04178	0.0463	0.9023	12	0.741477
HIST1H1C	No	0.384917	1.978	1.7	0.2782	0.3085	0.9018	12	0.741847
CD58	No	0.385078	1.405	1.548	-0.143	0.1586	0.9015	12	0.741894
ENSG00000171282	No	0.385009	5.411	5.565	-0.1536	0.1704	0.9016	12	0.741894
NELFB	No	0.385045	6.32	6.25	0.07025	0.07792	0.9015	12	0.741894
DNAJA2	No	0.385182	6.741	6.777	-0.03609	0.04004	0.9013	12	0.741975
SMPD4	No	0.385292	6.793	6.757	0.03678	0.04082	0.901	12	0.741975
AC073611.2	No	0.385277	0.1064	0.2775	-0.1711	0.1898	0.9011	12	0.741975
DGCR11	No	0.385301	0.3915	0.2314	0.1601	0.1777	0.901	12	0.741975
PLEKHG2	No	0.385521	6.677	6.616	0.06167	0.06847	0.9006	12	0.742239
RAB11FIP5	No	0.385529	4.103	3.936	0.1672	0.1857	0.9006	12	0.742239
NUDT13	No	0.385646	1.78	1.891	-0.1109	0.1232	0.9004	12	0.742377
FECH	No	0.385792	4.418	4.468	-0.04993	0.05547	0.9001	12	0.742518
FAM161B	No	0.38581	4.436	4.502	-0.06602	0.07335	0.9	12	0.742518
MGST3	No	0.385928	5.986	6.061	-0.07468	0.08299	0.8998	12	0.742576
ZCCHC4	No	0.385931	3.256	3.326	-0.07055	0.07841	0.8998	12	0.742576
HIST3H2A	No	0.386263	3.119	3.245	-0.1253	0.1393	0.8991	12	0.743128
GGA2	No	0.386685	6.018	6.068	-0.04978	0.05542	0.8983	12	0.743287
IGDCC4	No	0.386454	5.903	5.803	0.09945	0.1106	0.8988	12	0.743287
EIF2B1	No	0.386671	5.881	5.929	-0.04852	0.05401	0.8983	12	0.743287
SLC35A3	No	0.386645	3.954	4.026	-0.07217	0.08033	0.8984	12	0.743287
RAB32	No	0.386667	2.468	2.655	-0.1874	0.2086	0.8984	12	0.743287
WASHC3	No	0.386709	4.074	4.168	-0.09483	0.1056	0.8983	12	0.743287
KIAA1522	No	0.386619	6.294	6.223	0.07082	0.07883	0.8984	12	0.743287
MIOS	No	0.386438	5.213	5.276	-0.06349	0.07064	0.8988	12	0.743287
ENSG00000135847	No	0.386841	5.422	5.474	-0.05221	0.05814	0.898	12	0.743452
RMST	No	0.386945	3.761	3.63	0.1312	0.1462	0.8978	12	0.743564
MAB21L2	No	0.387001	5.199	5.041	0.158	0.176	0.8977	12	0.743585
FCRLA	No	0.387086	0.4448	0.1848	0.2601	0.2898	0.8975	12	0.74366
NFRKB	No	0.387145	5.751	5.71	0.04114	0.04584	0.8974	12	0.743687
NLGN4X	No	0.387411	5.687	5.503	0.1849	0.2062	0.8969	12	0.744022
WDR5B	No	0.387366	3.418	3.522	-0.1037	0.1156	0.897	12	0.744022
SFRP2	No	0.387485	6.006	5.711	0.2943	0.3281	0.8968	12	0.744078
LIG3	No	0.387694	5.398	5.448	-0.04939	0.05511	0.8964	12	0.744143
FLNB	No	0.387701	5.606	5.722	-0.1168	0.1304	0.8963	12	0.744143
HMGB2	No	0.387624	6.962	6.856	0.1061	0.1183	0.8965	12	0.744143
UTP14C	No	0.387596	5.29	5.254	0.03597	0.04012	0.8965	12	0.744143
PGM2	No	0.387748	3.716	3.865	-0.1483	0.1655	0.8962	12	0.744146
AVL9	No	0.388099	6.497	6.579	-0.08187	0.09142	0.8956	12	0.744669
MYLK-AS1	No	0.388112	0.6507	0.5143	0.1364	0.1523	0.8955	12	0.744669
SHC4	No	0.388164	5.437	5.58	-0.1425	0.1592	0.8954	12	0.744683
MID1	No	0.388349	4.737	4.639	0.09774	0.1092	0.8951	12	0.744919
ZFYVE9	No	0.388461	5.843	5.904	-0.06127	0.06847	0.8949	12	0.744919
SNHG5	No	0.388406	5.205	5.286	-0.08081	0.09029	0.895	12	0.744919
AC004987.2	No	0.388469	2.103	2.191	-0.08852	0.09892	0.8948	12	0.744919
KIN	No	0.388573	4.544	4.6	-0.05618	0.0628	0.8946	12	0.745029
HSP90AA1	No	0.38902	10.48	10.39	0.08928	0.0999	0.8938	12	0.745389
CCDC22	No	0.389038	3.888	3.815	0.07324	0.08194	0.8937	12	0.745389
ABCB9	No	0.389125	4.566	4.525	0.04089	0.04576	0.8936	12	0.745389
ADRA1D	No	0.38905	1.792	2.134	-0.3416	0.3822	0.8937	12	0.745389
PRKRA-AS1	No	0.389009	3.876	4.006	-0.1304	0.1459	0.8938	12	0.745389
AL022476.1	No	0.389011	1.608	1.485	0.1232	0.1378	0.8938	12	0.745389
TRABD2B	No	0.389105	1.481	1.391	0.08978	0.1005	0.8936	12	0.745389
ENSG00000272098	No	0.388906	-0.157	-0.3909	0.2339	0.2617	0.894	12	0.745389
GPR89A	No	0.389227	0.3962	0.5798	-0.1836	0.2055	0.8934	12	0.745489
TTC32	No	0.389268	2.917	2.85	0.06763	0.07571	0.8933	12	0.745489
MRPL43	No	0.389766	4.913	4.985	-0.07119	0.07978	0.8923	12	0.745557
TFE3	No	0.389942	4.618	4.508	0.1106	0.124	0.892	12	0.745557
MAP2	No	0.389799	9.688	9.567	0.1211	0.1357	0.8923	12	0.745557
ARHGEF7	No	0.389799	7.763	7.811	-0.04813	0.05394	0.8923	12	0.745557
YWHAQ	No	0.389851	9.221	9.26	-0.03878	0.04346	0.8922	12	0.745557
SOX3	No	0.389446	3.771	3.434	0.3369	0.3772	0.8929	12	0.745557
CFAP410	No	0.389748	4.2	4.31	-0.1101	0.1234	0.8924	12	0.745557
TAOK1	No	0.389467	7.45	7.356	0.09434	0.1057	0.8929	12	0.745557
BSCL2	No	0.3898	7.942	7.874	0.06727	0.07539	0.8923	12	0.745557
BOK	No	0.389511	3.739	3.926	-0.1873	0.2098	0.8928	12	0.745557
ZFP69	No	0.389917	3.186	3.245	-0.05946	0.06666	0.892	12	0.745557
H1F0	No	0.389859	7.13	7.266	-0.1359	0.1523	0.8921	12	0.745557
ZNF334	No	0.389581	5.084	4.998	0.08658	0.09699	0.8927	12	0.745557
AL139393.3	No	0.38989	2.117	2.246	-0.1296	0.1452	0.8921	12	0.745557
SEC22A	No	0.390128	3.889	3.844	0.04496	0.05043	0.8916	12	0.745825
TCP1	No	0.390181	8.01	8.049	-0.03954	0.04436	0.8915	12	0.745839
ATP8A2	No	0.39024	6.638	6.525	0.1125	0.1262	0.8914	12	0.745865
ZNF331	No	0.390435	4.828	4.897	-0.0687	0.0771	0.891	12	0.746118
ARHGAP17	No	0.390491	5.58	5.647	-0.06645	0.07459	0.8909	12	0.746118
ENSG00000163113	No	0.390509	2.443	2.607	-0.164	0.184	0.8909	12	0.746118
GTF3C5	No	0.390619	7.019	6.972	0.04769	0.05355	0.8907	12	0.746158
PRSS23	No	0.390621	2.673	2.847	-0.1739	0.1952	0.8907	12	0.746158
TMSB15B-AS1	No	0.390693	0.1548	-0.05243	0.2072	0.2327	0.8905	12	0.746207
WDR41	No	0.390838	5.731	5.601	0.1295	0.1454	0.8902	12	0.746398
MGAT4C	No	0.391011	3.034	3.236	-0.2013	0.2262	0.8899	12	0.746554
TRIM59	No	0.390997	3.643	3.461	0.1816	0.204	0.8899	12	0.746554
SIDT2	No	0.391058	5.453	5.515	-0.06157	0.06919	0.8898	12	0.746556
RAB9B	No	0.391122	5.47	5.536	-0.066	0.07419	0.8897	12	0.746591
SLC45A2	No	0.391228	0.2214	0.046	0.1754	0.1972	0.8895	12	0.746668
CDC40	No	0.391253	4.557	4.483	0.07391	0.0831	0.8894	12	0.746668
CTTNBP2NL	No	0.391545	6.158	6.077	0.08139	0.09156	0.8889	12	0.747138
AC022762.2	No	0.391615	0.8556	0.6923	0.1633	0.1838	0.8887	12	0.747185
IFI6	No	0.391698	3.081	3.253	-0.1716	0.1932	0.8886	12	0.747254
SEMA4D	No	0.39179	6.902	6.853	0.04937	0.05557	0.8884	12	0.7473
FLNA	No	0.391823	8.356	8.417	-0.06062	0.06824	0.8883	12	0.7473
MIR3685	No	0.391859	0.4147	0.5812	-0.1665	0.1874	0.8883	12	0.7473
PHF5A	No	0.391996	4.763	4.694	0.06804	0.07662	0.888	12	0.747301
RPL13A	No	0.391956	9.734	9.833	-0.09882	0.1113	0.8881	12	0.747301
ENSG00000261337	No	0.39191	0.07833	-0.1172	0.1955	0.2202	0.8882	12	0.747301
RTP1	No	0.392085	-0.1652	0.1343	-0.2995	0.3374	0.8878	12	0.747384
PCK2	No	0.392327	4.021	4.206	-0.1859	0.2095	0.8874	12	0.747427
SORBS3	No	0.392336	4.223	4.097	0.1257	0.1417	0.8873	12	0.747427
CERS6	No	0.392292	6.686	6.589	0.09759	0.11	0.8874	12	0.747427
MAFF	No	0.392302	3.308	3.227	0.08074	0.09099	0.8874	12	0.747427
AC009831.1	No	0.392303	1.062	1.217	-0.1548	0.1745	0.8874	12	0.747427
NSMCE4A	No	0.392429	4.682	4.739	-0.05741	0.06471	0.8872	12	0.747516
LASP1	No	0.392486	7.35	7.288	0.0622	0.07012	0.887	12	0.747538
TMEFF1	No	0.392572	7.967	7.908	0.05888	0.06639	0.8869	12	0.747615
RNF139	No	0.392927	5.122	5.012	0.1105	0.1247	0.8862	12	0.748203
RAB2A	No	0.393099	7.407	7.48	-0.07342	0.08288	0.8859	12	0.748356
FZD10	No	0.393072	3.045	3.228	-0.1831	0.2066	0.8859	12	0.748356
RNF112	No	0.393246	3.062	2.916	0.146	0.1649	0.8856	12	0.74855
EEF1AKNMT	No	0.393351	5.138	5.199	-0.06127	0.0692	0.8854	12	0.748575
PDIA2	No	0.393309	5.204	5.078	0.1265	0.1428	0.8855	12	0.748575
RPL15P3	No	0.393524	0.8897	0.7461	0.1437	0.1623	0.885	12	0.748817
SLC2A4RG	No	0.393667	5.099	4.998	0.1015	0.1147	0.8848	12	0.748915
DCUN1D3	No	0.393654	4.097	3.998	0.0984	0.1112	0.8848	12	0.748915
PDK3	No	0.394014	2.024	2.126	-0.102	0.1154	0.8841	12	0.749067
ZBTB46	No	0.39397	6.3	6.205	0.09457	0.107	0.8842	12	0.749067
RRAGA	No	0.393999	6.332	6.27	0.06234	0.07051	0.8841	12	0.749067
MUC20-OT1	No	0.393986	4.596	4.537	0.05894	0.06666	0.8841	12	0.749067
AF186192.2	No	0.394022	1.544	1.7	-0.1557	0.1762	0.8841	12	0.749067
AC010980.1	No	0.393891	1.425	1.262	0.1629	0.1842	0.8843	12	0.749067
PRR5L	No	0.394124	2.153	1.879	0.2739	0.3099	0.8839	12	0.749175
SH2D5	No	0.39426	2.114	2.233	-0.1185	0.1341	0.8836	12	0.749346
OLFML3	No	0.394437	2.085	2.47	-0.3844	0.4352	0.8833	12	0.749595
GGT7	No	0.394625	6.724	6.683	0.04117	0.04663	0.8829	12	0.749617
TRMT10A	No	0.394522	3.393	3.287	0.106	0.12	0.8831	12	0.749617
SAP18	No	0.394548	6.67	6.747	-0.07648	0.08661	0.8831	12	0.749617
PKMP3	No	0.394632	1.986	1.832	0.1544	0.1749	0.8829	12	0.749617
GADD45B	No	0.395358	1.164	0.9929	0.1711	0.1941	0.8815	12	0.749645
TBC1D30	No	0.394799	5.423	5.48	-0.05687	0.06444	0.8826	12	0.749645
KIAA1324	No	0.395366	4.504	4.603	-0.09828	0.1115	0.8815	12	0.749645
THSD1	No	0.394974	1.881	2.129	-0.2484	0.2816	0.8822	12	0.749645
PFDN2	No	0.39495	5.86	5.794	0.06574	0.07451	0.8823	12	0.749645
GSN	No	0.394803	4.511	4.815	-0.3031	0.3434	0.8826	12	0.749645
GPATCH11	No	0.395267	4.782	4.642	0.1406	0.1595	0.8817	12	0.749645
DRC3	No	0.394975	2.698	2.592	0.1062	0.1204	0.8822	12	0.749645
NPIPB4	No	0.395312	1.778	1.662	0.1164	0.1321	0.8816	12	0.749645
PAICSP1	No	0.394943	0.02035	-0.1543	0.1747	0.198	0.8823	12	0.749645
BMS1P4	No	0.395377	0.8614	0.6328	0.2286	0.2593	0.8815	12	0.749645
AP000866.4	No	0.395378	-0.1913	-0.01084	-0.1805	0.2047	0.8815	12	0.749645
AL390816.2	No	0.39532	-0.01274	-0.3441	0.3313	0.3758	0.8816	12	0.749645
MIR762HG	No	0.39499	1.008	1.147	-0.1391	0.1577	0.8822	12	0.749645
TBILA	No	0.39521	0.2483	0.0327	0.2156	0.2445	0.8818	12	0.749645
AC124016.1	No	0.39538	0.6522	0.7823	-0.1302	0.1477	0.8815	12	0.749645
NUP133	No	0.39591	6.573	6.612	-0.03951	0.04488	0.8804	12	0.749665
KIF20A	No	0.395487	4.609	4.446	0.1629	0.1848	0.8813	12	0.749665
RUBCN	No	0.395751	6.361	6.441	-0.07976	0.09056	0.8807	12	0.749665
ST18	No	0.395614	6.092	5.975	0.1172	0.133	0.881	12	0.749665
TEDC2	No	0.395928	3.888	3.797	0.09066	0.103	0.8804	12	0.749665
TMEM182	No	0.395633	2.485	2.352	0.1329	0.1508	0.881	12	0.749665
DHX36	No	0.39594	7.289	7.257	0.03179	0.03611	0.8804	12	0.749665
ZNF518B	No	0.395907	5.873	5.973	-0.1	0.1136	0.8804	12	0.749665
ZBTB18	No	0.395663	6.721	6.647	0.07405	0.08406	0.8809	12	0.749665
PTAR1	No	0.395889	5.456	5.37	0.08596	0.09763	0.8805	12	0.749665
AC104131.1	No	0.395527	0.488	0.64	-0.152	0.1725	0.8812	12	0.749665
NME2	No	0.395672	6.896	6.967	-0.07074	0.0803	0.8809	12	0.749665
APCDD1	No	0.396148	3.76	4.071	-0.3106	0.353	0.88	12	0.749971
AL162595.1	No	0.396299	-0.3309	-0.1009	-0.23	0.2615	0.8797	12	0.749997
RPS27	No	0.396254	7.813	7.719	0.09403	0.1069	0.8798	12	0.749997
C5orf30	No	0.396281	1.651	1.761	-0.1099	0.1249	0.8797	12	0.749997
ZNF418	No	0.396433	4.134	4.197	-0.06222	0.07075	0.8794	12	0.750163
DUSP22	No	0.39655	5.556	5.469	0.08645	0.09832	0.8792	12	0.750254
AL021368.2	No	0.396572	1.431	1.536	-0.1051	0.1195	0.8792	12	0.750254
BMP5	No	0.397024	-0.2386	0.13	-0.3686	0.4197	0.8783	12	0.750791
GIPC1	No	0.396951	6.167	6.3	-0.133	0.1514	0.8784	12	0.750791
ENSG00000155640	No	0.396919	2.383	2.645	-0.2613	0.2974	0.8785	12	0.750791
LTB4R2	No	0.39704	1.133	1.035	0.09779	0.1113	0.8783	12	0.750791
RPL23P2	No	0.397428	1.286	1.494	-0.2079	0.2369	0.8775	12	0.751439
POLQ	No	0.397498	2.406	2.254	0.1523	0.1736	0.8774	12	0.751484
AL121987.2	No	0.397591	-0.266	-0.4689	0.2029	0.2313	0.8772	12	0.751485
ENSG00000237683	No	0.397555	2.932	3.082	-0.1496	0.1706	0.8773	12	0.751485
NUF2	No	0.397748	3.413	3.266	0.1471	0.1678	0.8769	12	0.751559
NUDT4	No	0.397768	5.206	5.096	0.11	0.1255	0.8769	12	0.751559
LINC01414	No	0.397699	0.7162	0.8912	-0.175	0.1995	0.877	12	0.751559
PROSER1	No	0.397889	6.442	6.479	-0.03642	0.04155	0.8766	12	0.751701
ENSG00000269808	No	0.397953	2.532	2.442	0.08952	0.1021	0.8765	12	0.751735
NPY	No	0.39803	-0.1768	0.07586	-0.2527	0.2883	0.8764	12	0.751795
DVL2	No	0.398204	5.882	5.814	0.06878	0.07851	0.876	12	0.751834
ADAM22	No	0.398748	5.873	5.977	-0.1044	0.1194	0.875	12	0.751834
RAB11FIP3	No	0.398775	6.474	6.528	-0.05454	0.06234	0.8749	12	0.751834
ATP6V1D	No	0.398792	6.13	6.066	0.06399	0.07313	0.8749	12	0.751834
TRIM14	No	0.398816	2.394	2.262	0.1326	0.1515	0.8749	12	0.751834
TES	No	0.39874	5.312	5.419	-0.1065	0.1217	0.875	12	0.751834
PGD	No	0.398755	8.287	8.241	0.04512	0.05157	0.875	12	0.751834
RNF44	No	0.398283	8.191	8.083	0.1082	0.1235	0.8759	12	0.751834
TPT1-AS1	No	0.398294	5.811	5.738	0.07264	0.08293	0.8759	12	0.751834
SMAD2	No	0.398423	6.379	6.295	0.08386	0.09577	0.8756	12	0.751834
SSR4	No	0.398508	6.076	6.019	0.05703	0.06514	0.8755	12	0.751834
RTN4RL1	No	0.398538	5.8	5.71	0.09069	0.1036	0.8754	12	0.751834
EFCAB2	No	0.398184	4.076	4.152	-0.07576	0.08648	0.8761	12	0.751834
TRIM13	No	0.398833	5.981	5.933	0.04867	0.05563	0.8748	12	0.751834
LPAL2	No	0.398677	0.1898	0.4731	-0.2833	0.3238	0.8751	12	0.751834
TEX41	No	0.398726	0.8046	0.6214	0.1832	0.2093	0.875	12	0.751834
AC098934.2	No	0.398206	0.4098	0.1909	0.2189	0.2499	0.876	12	0.751834
AC018690.1	No	0.398937	0.2574	0.1053	0.152	0.1738	0.8746	12	0.751944
PHF21A	No	0.399175	6.676	6.709	-0.03314	0.03791	0.8742	12	0.751994
STC1	No	0.399114	3.566	3.88	-0.3134	0.3585	0.8743	12	0.751994
STAT6	No	0.399133	3.228	3.121	0.1075	0.1229	0.8743	12	0.751994
NLGN3	No	0.399046	5.961	6.049	-0.08809	0.1007	0.8744	12	0.751994
LINC02527	No	0.399193	-0.01591	-0.3687	0.3528	0.4036	0.8741	12	0.751994
CDH13	No	0.399242	3.894	3.653	0.2414	0.2761	0.8741	12	0.752
LINGO1	No	0.399291	7.916	7.998	-0.08217	0.09402	0.874	12	0.752006
RAP1GAP	No	0.399345	5.055	4.98	0.07546	0.08636	0.8739	12	0.75202
FAM13C	No	0.39949	4.01	4.122	-0.1125	0.1288	0.8736	12	0.752207
FAT2	No	0.399832	0.9126	0.816	0.09659	0.1107	0.8729	12	0.75259
ADAT3	No	0.399803	1.268	1.522	-0.2535	0.2904	0.873	12	0.75259
LINC01315	No	0.399744	3.049	2.939	0.1103	0.1264	0.8731	12	0.75259
HSPA13	No	0.399978	6.646	6.697	-0.0518	0.05935	0.8727	12	0.752674
B3GALT1	No	0.399925	4.015	4.086	-0.07032	0.08058	0.8728	12	0.752674
NOL8	No	0.400014	5.212	5.262	-0.05071	0.05811	0.8726	12	0.752674
RUNX1T1	No	0.400106	8.032	7.972	0.06022	0.06902	0.8724	12	0.752759
FAM76A	No	0.400203	3.551	3.459	0.09211	0.1056	0.8722	12	0.75283
RAN	No	0.400235	8.361	8.426	-0.06505	0.07459	0.8722	12	0.75283
L2HGDH	No	0.400288	3.16	3.268	-0.1076	0.1234	0.8721	12	0.752843
PLK2	No	0.400403	5.337	5.565	-0.2285	0.2621	0.8718	12	0.752845
AQP3	No	0.40052	2.419	2.756	-0.3376	0.3873	0.8716	12	0.752845
TMEM196	No	0.400447	3.513	3.229	0.2843	0.3261	0.8718	12	0.752845
NBDY	No	0.400508	5.586	5.535	0.05136	0.05892	0.8716	12	0.752845
AGAP2-AS1	No	0.400371	1.184	1.344	-0.1601	0.1836	0.8719	12	0.752845
TFAP4	No	0.400837	3.821	3.757	0.06453	0.07409	0.871	12	0.753024
CCNY	No	0.401319	7.012	6.938	0.07327	0.08421	0.8701	12	0.753024
ASCC3	No	0.401226	5.641	5.71	-0.06956	0.07993	0.8703	12	0.753024
OPRL1	No	0.4011	3.929	3.8	0.1285	0.1477	0.8705	12	0.753024
NCLN	No	0.401047	6.236	6.317	-0.08112	0.09317	0.8706	12	0.753024
CRACR2A	No	0.401363	-0.1445	0.1388	-0.2833	0.3256	0.87	12	0.753024
ZNF426	No	0.400831	3.663	3.582	0.08129	0.09333	0.871	12	0.753024
CILP2	No	0.400839	2.212	2.436	-0.2236	0.2567	0.871	12	0.753024
STXBP4	No	0.40092	3.358	3.28	0.07748	0.08897	0.8709	12	0.753024
KIF5B	No	0.400827	7.864	7.912	-0.04889	0.05613	0.871	12	0.753024
PMS2CL	No	0.400968	3.692	3.738	-0.04595	0.05277	0.8708	12	0.753024
SRGAP3	No	0.400988	7.021	6.963	0.05733	0.06585	0.8707	12	0.753024
TMA16	No	0.401192	3.973	3.867	0.1055	0.1213	0.8703	12	0.753024
ST7-AS1	No	0.401277	1.777	1.667	0.1101	0.1265	0.8702	12	0.753024
ENSG00000243587	No	0.40129	0.7442	0.6166	0.1276	0.1467	0.8702	12	0.753024
AC080013.4	No	0.401397	0.207	0.3811	-0.1741	0.2001	0.8699	12	0.753024
AL138724.1	No	0.401211	1.945	2.197	-0.2521	0.2896	0.8703	12	0.753024
IQGAP2	No	0.401498	3.795	3.982	-0.1867	0.2147	0.8698	12	0.753126
DTNBP1	No	0.401702	4.209	4.133	0.07599	0.08741	0.8694	12	0.753244
PUDP	No	0.401791	4.667	4.77	-0.1039	0.1196	0.8692	12	0.753244
SPC24	No	0.401731	3.069	2.849	0.2199	0.253	0.8693	12	0.753244
FTH1	No	0.401877	8.406	8.53	-0.1239	0.1425	0.869	12	0.753244
MAN2A2	No	0.401757	6.401	6.337	0.0647	0.07443	0.8693	12	0.753244
IRAK4	No	0.401644	3.653	3.58	0.07261	0.08351	0.8695	12	0.753244
ENSG00000233895	No	0.401883	1.49	1.638	-0.1478	0.1701	0.869	12	0.753244
IRAK1BP1	No	0.40194	3.734	3.809	-0.07469	0.08596	0.8689	12	0.753264
MAPKAPK2	No	0.40206	5.333	5.208	0.1259	0.145	0.8687	12	0.753309
KCNJ4	No	0.402078	1.78	1.924	-0.1434	0.165	0.8686	12	0.753309
RAMAC	No	0.402102	4.366	4.452	-0.08535	0.09826	0.8686	12	0.753309
CSTF2T	No	0.402153	5.664	5.611	0.05288	0.06089	0.8685	12	0.753319
TIGAR	No	0.402259	3.352	3.444	-0.09275	0.1068	0.8683	12	0.753354
CBX3	No	0.402264	8.06	8.125	-0.06469	0.0745	0.8683	12	0.753354
RELL2	No	0.402336	3.557	3.65	-0.09324	0.1074	0.8682	12	0.753402
G0S2	No	0.402405	0.9544	0.7404	0.214	0.2465	0.868	12	0.753446
NSD2	No	0.402704	7.904	7.836	0.06793	0.07831	0.8675	12	0.753661
VWA5A	No	0.40269	5.228	5.077	0.1512	0.1742	0.8675	12	0.753661
CD164	No	0.402637	5.524	5.664	-0.1397	0.161	0.8676	12	0.753661
PARD6G-AS1	No	0.402624	1.375	1.572	-0.1974	0.2275	0.8676	12	0.753661
NUTM2A	No	0.402769	0.9846	1.155	-0.1704	0.1964	0.8673	12	0.753695
OPHN1	No	0.403185	3.71	3.813	-0.1029	0.1187	0.8665	12	0.753957
WDR13	No	0.403116	5.131	5.177	-0.04584	0.05289	0.8667	12	0.753957
LEMD2	No	0.403089	5.903	5.855	0.04734	0.05462	0.8667	12	0.753957
GPRC5C	No	0.403028	5.527	5.653	-0.1265	0.1459	0.8668	12	0.753957
GRM7	No	0.403101	4.348	4.148	0.2003	0.2311	0.8667	12	0.753957
LINC01238	No	0.403143	2.031	1.856	0.1745	0.2014	0.8666	12	0.753957
CHMP2B	No	0.403287	4.463	4.399	0.06463	0.0746	0.8664	12	0.753991
MRPL32	No	0.403342	5.325	5.39	-0.06435	0.07429	0.8662	12	0.753991
CASC4	No	0.403314	6.914	6.968	-0.05459	0.06302	0.8663	12	0.753991
AP001160.3	No	0.40342	0.6804	0.4756	0.2047	0.2364	0.8661	12	0.75405
ORMDL2	No	0.403615	3.25	3.148	0.1026	0.1185	0.8657	12	0.754259
MTERF3	No	0.403667	3.982	4.024	-0.04166	0.04813	0.8656	12	0.754259
TRAM2-AS1	No	0.40367	3.208	3.321	-0.1128	0.1303	0.8656	12	0.754259
ACSL4	No	0.40376	8.894	8.77	0.1238	0.1431	0.8655	12	0.754312
VWA5B1	No	0.40379	0.9229	0.6834	0.2395	0.2768	0.8654	12	0.754312
MGST1	No	0.403862	1.566	1.754	-0.1876	0.2168	0.8653	12	0.75436
BCAT1	No	0.403984	8.031	7.936	0.09566	0.1106	0.865	12	0.754501
RAB22A	No	0.404144	5.7	5.595	0.1051	0.1216	0.8647	12	0.754621
RBM45	No	0.404186	3.797	3.759	0.03802	0.04397	0.8646	12	0.754621
INPP5J	No	0.404148	4.355	4.454	-0.09814	0.1135	0.8647	12	0.754621
WDR53	No	0.404256	2.733	2.655	0.07744	0.08957	0.8645	12	0.754664
PLEKHJ1	No	0.404304	6.11	6.063	0.04632	0.05359	0.8644	12	0.754669
TRIP12	No	0.404435	7.65	7.702	-0.0519	0.06005	0.8642	12	0.754827
TUBE1	No	0.404654	3.505	3.657	-0.152	0.176	0.8638	12	0.754885
ZNF430	No	0.404927	3.903	3.961	-0.0579	0.06707	0.8632	12	0.754885
DNAJB1	No	0.404852	6.214	6.081	0.1335	0.1546	0.8634	12	0.754885
TEX9	No	0.404785	2.247	2.34	-0.09391	0.1087	0.8635	12	0.754885
VCPIP1	No	0.404619	5.145	5.067	0.07755	0.08978	0.8638	12	0.754885
ASB8	No	0.40482	5.268	5.226	0.04198	0.04862	0.8634	12	0.754885
SPATA31E1	No	0.404868	0.8392	1.012	-0.1726	0.1999	0.8634	12	0.754885
ZNF703	No	0.404925	5.639	5.806	-0.167	0.1935	0.8632	12	0.754885
MT-ND5	No	0.404707	12.22	12.29	-0.06787	0.07858	0.8637	12	0.754885
ARL17B	No	0.404889	0.1042	0.316	-0.2118	0.2453	0.8633	12	0.754885
RBBP5	No	0.405001	5.517	5.432	0.08471	0.09815	0.8631	12	0.754936
RTN4R	No	0.405101	4.283	4.44	-0.1574	0.1824	0.8629	12	0.75495
CDON	No	0.405063	4.291	4.375	-0.08473	0.09818	0.863	12	0.75495
IFRD2	No	0.405263	3.391	3.503	-0.1123	0.1302	0.8626	12	0.755166
TOMM22	No	0.406213	5.974	5.847	0.1267	0.1472	0.8608	12	0.755304
KIAA2013	No	0.406411	5.704	5.806	-0.1019	0.1185	0.8604	12	0.755304
ALDH1A2	No	0.40575	0.8756	1.27	-0.3942	0.4574	0.8617	12	0.755304
MBD4	No	0.406144	4.85	4.74	0.1099	0.1277	0.8609	12	0.755304
ACVRL1	No	0.405887	2.155	2.474	-0.3186	0.3698	0.8614	12	0.755304
REM2	No	0.406376	3.868	3.968	-0.09944	0.1156	0.8605	12	0.755304
POLG	No	0.406249	5.672	5.718	-0.0461	0.05355	0.8607	12	0.755304
KIF2C	No	0.405932	4.639	4.456	0.1835	0.213	0.8613	12	0.755304
CDC42BPA	No	0.405419	6.356	6.409	-0.05281	0.06125	0.8623	12	0.755304
MMS19	No	0.406446	6.547	6.627	-0.0806	0.09368	0.8604	12	0.755304
PPM1J	No	0.406414	2.364	2.243	0.1202	0.1397	0.8604	12	0.755304
GLYATL2	No	0.406059	0.02379	-0.1302	0.154	0.1788	0.8611	12	0.755304
ZNF233	No	0.405862	1.875	1.765	0.11	0.1277	0.8615	12	0.755304
KALRN	No	0.406311	7.112	7.009	0.1026	0.1192	0.8606	12	0.755304
SLC16A9	No	0.405628	5.848	5.67	0.178	0.2065	0.8619	12	0.755304
RXRA	No	0.406035	4.576	4.661	-0.08531	0.09907	0.8611	12	0.755304
CTBP1-DT	No	0.405932	4.5	4.385	0.1157	0.1343	0.8613	12	0.755304
ZNF433	No	0.405892	2.999	2.801	0.1984	0.2303	0.8614	12	0.755304
ENSG00000212734	No	0.406328	0.8497	1.039	-0.1898	0.2206	0.8606	12	0.755304
NPEPL1	No	0.406344	5.813	5.706	0.107	0.1243	0.8606	12	0.755304
AP000459.2	No	0.40543	5.783	5.928	-0.1443	0.1674	0.8623	12	0.755304
GPX1	No	0.405887	6.144	6.086	0.05805	0.06739	0.8614	12	0.755304
AC007405.3	No	0.405587	0.3643	0.4943	-0.13	0.1508	0.862	12	0.755304
KCTD21-AS1	No	0.405677	0.2159	0.07174	0.1442	0.1673	0.8618	12	0.755304
NUDT10	No	0.406633	0.8698	0.7158	0.154	0.1791	0.86	12	0.755395
LINC00313	No	0.406612	0.09131	0.2406	-0.1493	0.1736	0.8601	12	0.755395
AC124312.3	No	0.406632	2.893	3.08	-0.1871	0.2176	0.86	12	0.755395
PATZ1	No	0.406861	7.149	7.084	0.06445	0.07498	0.8596	12	0.755417
NALCN	No	0.406857	4.447	4.325	0.1216	0.1415	0.8596	12	0.755417
TENM2	No	0.406876	6.537	6.378	0.1587	0.1846	0.8596	12	0.755417
FUT2	No	0.40686	1.759	1.869	-0.1104	0.1284	0.8596	12	0.755417
MICAL3	No	0.406735	6.666	6.723	-0.05627	0.06544	0.8598	12	0.755417
PRKN	No	0.406954	2.799	2.697	0.1019	0.1186	0.8594	12	0.755476
TRAF3IP2-AS1	No	0.40701	3.048	2.986	0.06154	0.07161	0.8593	12	0.755495
SMPD2	No	0.40707	2.031	1.942	0.08936	0.104	0.8592	12	0.755521
KPNA1	No	0.407166	6.588	6.515	0.07259	0.0845	0.859	12	0.755613
COL4A6	No	0.40738	1.618	1.861	-0.2435	0.2836	0.8586	12	0.755924
CSNK1D	No	0.407606	8.024	7.976	0.04807	0.05601	0.8582	12	0.756258
CCDC40	No	0.407674	5.04	4.942	0.09759	0.1137	0.8581	12	0.756299
SYCE1L	No	0.407724	2.308	2.438	-0.1296	0.151	0.858	12	0.756305
DSCC1	No	0.407799	2.477	2.563	-0.08531	0.09945	0.8578	12	0.756359
COX11	No	0.407874	5.271	5.316	-0.04449	0.05188	0.8577	12	0.756412
FAM98A	No	0.408074	5.557	5.627	-0.07007	0.08173	0.8573	12	0.756611
AGTPBP1	No	0.40807	6.966	7.016	-0.04916	0.05734	0.8573	12	0.756611
UBN1	No	0.408167	6.359	6.435	-0.07545	0.08803	0.8571	12	0.756698
C3orf52	No	0.408381	2.543	2.688	-0.1449	0.1692	0.8567	12	0.756849
NKX6-2	No	0.40832	-0.2512	-0.7491	0.4979	0.5811	0.8568	12	0.756849
ZKSCAN5	No	0.408388	5.319	5.365	-0.04542	0.05301	0.8567	12	0.756849
MRPL15	No	0.40859	5.393	5.445	-0.05192	0.06063	0.8563	12	0.757054
ZNF486	No	0.408584	0.4673	0.6784	-0.2112	0.2466	0.8563	12	0.757054
UGDH	No	0.408787	4.871	4.952	-0.08057	0.09413	0.856	12	0.757333
CUL4B	No	0.408885	6.767	6.694	0.07263	0.08487	0.8558	12	0.757347
BEND7	No	0.408887	4.064	4.128	-0.06387	0.07463	0.8558	12	0.757347
PLAT	No	0.408947	1.462	1.671	-0.2091	0.2444	0.8557	12	0.757371
ZSCAN30	No	0.409038	5.001	4.942	0.05919	0.06918	0.8555	12	0.757455
NT5C2	No	0.409147	6.12	6.187	-0.06786	0.07934	0.8553	12	0.757571
LETM1	No	0.409258	6.409	6.329	0.08066	0.09433	0.8551	12	0.75769
TRIM65	No	0.409352	4.042	4.184	-0.1414	0.1653	0.8549	12	0.75773
RPL13AP5	No	0.409372	1.42	1.537	-0.1161	0.1358	0.8549	12	0.75773
ENSG00000180672	No	0.409435	1.841	1.7	0.1402	0.1641	0.8547	12	0.757761
LSM14A	No	0.409524	5.687	5.761	-0.07365	0.08618	0.8546	12	0.757839
IKZF4	No	0.409902	6.073	6.12	-0.04676	0.05476	0.8539	12	0.758347
GREB1L	No	0.409877	7.712	7.617	0.09558	0.1119	0.8539	12	0.758347
CCNI2	No	0.409938	0.2341	0.05972	0.1743	0.2042	0.8538	12	0.758347
EDEM2	No	0.409989	3.463	3.545	-0.08208	0.09615	0.8537	12	0.758357
NUMBL	No	0.410263	6.588	6.674	-0.08511	0.09975	0.8532	12	0.758693
CCNT1	No	0.410218	6.01	5.908	0.1014	0.1188	0.8533	12	0.758693
NPAS2	No	0.410339	1.774	1.936	-0.1618	0.1897	0.853	12	0.758747
HOMER3	No	0.410592	6.539	6.443	0.09524	0.1117	0.8526	12	0.758876
SRPX	No	0.410487	2.6	2.786	-0.1859	0.218	0.8528	12	0.758876
ACADM	No	0.410594	5.967	6.042	-0.07489	0.08784	0.8526	12	0.758876
KLHL3	No	0.410512	4.442	4.511	-0.06852	0.08036	0.8527	12	0.758876
MIR7-3HG	No	0.410748	3.376	3.212	0.1642	0.1927	0.8523	12	0.759022
PROB1	No	0.410766	1.323	1.493	-0.1695	0.1989	0.8522	12	0.759022
ENSG00000261533	No	0.410835	1.168	1.02	0.1485	0.1743	0.8521	12	0.759063
LZTS2	No	0.410965	6.482	6.544	-0.06243	0.07329	0.8519	12	0.759217
NXN	No	0.411023	5.509	5.595	-0.08605	0.101	0.8518	12	0.759238
PPP1R9B	No	0.411139	6.939	6.87	0.06892	0.08094	0.8515	12	0.759368
ENSG00000230633	No	0.411201	0.1144	-0.1103	0.2248	0.264	0.8514	12	0.759397
SNW1	No	0.411519	5.975	5.903	0.07224	0.08491	0.8508	12	0.759727
LRRC17	No	0.411431	1.13	1.248	-0.1181	0.1387	0.851	12	0.759727
RPS28	No	0.41151	7.546	7.626	-0.07993	0.09394	0.8508	12	0.759727
AL163051.1	No	0.41158	0.6941	0.5371	0.1569	0.1845	0.8507	12	0.759752
LIMS2	No	0.411672	1.922	2.182	-0.2601	0.3058	0.8505	12	0.759837
GEMIN2	No	0.412187	3.654	3.584	0.07	0.0824	0.8496	12	0.76002
UBXN8	No	0.412177	3.106	3.199	-0.09294	0.1094	0.8496	12	0.76002
TENT4B	No	0.412009	4.756	4.85	-0.09416	0.1108	0.8499	12	0.76002
TRH	No	0.412037	3.819	4.034	-0.2153	0.2534	0.8499	12	0.76002
NOTUM	No	0.411824	0.9698	1.134	-0.164	0.1929	0.8503	12	0.76002
VMAC	No	0.412189	2.626	2.718	-0.09229	0.1086	0.8496	12	0.76002
MIPEPP3	No	0.412053	1.122	0.9925	0.1293	0.1521	0.8498	12	0.76002
SDCBP2-AS1	No	0.412134	2.436	2.343	0.09298	0.1094	0.8497	12	0.76002
ENSG00000267163	No	0.411944	1.363	1.546	-0.1828	0.2151	0.85	12	0.76002
FLT4	No	0.41231	1.068	0.8704	0.1974	0.2324	0.8494	12	0.760084
PARP11	No	0.412317	4.92	4.968	-0.04811	0.05664	0.8493	12	0.760084
JMJD4	No	0.412462	3.733	3.633	0.1005	0.1184	0.8491	12	0.760094
DENND1A	No	0.41242	5.154	5.253	-0.09916	0.1168	0.8491	12	0.760094
CNTNAP3B	No	0.412443	4.154	4.286	-0.1318	0.1552	0.8491	12	0.760094
SSC4D	No	0.41251	1.15	1.41	-0.2599	0.3062	0.849	12	0.760098
PTPN4	No	0.412833	4.825	4.912	-0.08778	0.1035	0.8484	12	0.760436
HARS2	No	0.412819	5.795	5.826	-0.03101	0.03655	0.8484	12	0.760436
DCUN1D5	No	0.412782	5.207	5.296	-0.08921	0.1051	0.8485	12	0.760436
PMS2P3	No	0.413141	2.404	2.488	-0.08469	0.0999	0.8478	12	0.760452
ARHGEF4	No	0.413059	5.26	5.365	-0.1044	0.1231	0.848	12	0.760452
RNF214	No	0.413067	5.053	5.092	-0.03906	0.04607	0.8479	12	0.760452
NSMCE1	No	0.413033	3.964	3.867	0.09731	0.1148	0.848	12	0.760452
ADO	No	0.413036	5.876	5.962	-0.0862	0.1016	0.848	12	0.760452
LINC02614	No	0.413151	0.7491	0.5505	0.1986	0.2342	0.8478	12	0.760452
SHANK3	No	0.413167	6.445	6.341	0.104	0.1226	0.8477	12	0.760452
TRIM48	No	0.413322	-0.3431	0.3352	-0.6782	0.8003	0.8475	12	0.760652
PLOD1	No	0.413483	5.624	5.784	-0.1603	0.1892	0.8472	12	0.760668
NMRAL1	No	0.413517	3.981	4.084	-0.1026	0.1211	0.8471	12	0.760668
NHEJ1	No	0.413381	2.389	2.308	0.08068	0.09522	0.8473	12	0.760668
AC027796.4	No	0.413483	1.42	1.252	0.1674	0.1976	0.8472	12	0.760668
GALNT11	No	0.41366	5.964	5.871	0.09274	0.1095	0.8468	12	0.760813
DPP4	No	0.413689	-0.08144	0.7054	-0.7868	0.9292	0.8468	12	0.760813
ENSG00000184551	No	0.41388	1.426	1.315	0.1114	0.1316	0.8464	12	0.76104
AC110285.2	No	0.413905	2.324	2.185	0.1389	0.1641	0.8464	12	0.76104
EPHA2	No	0.413974	2.381	1.914	0.4668	0.5517	0.8462	12	0.76108
AC005498.3	No	0.414131	1.414	1.315	0.09969	0.1178	0.846	12	0.761284
CBX1	No	0.41419	7.907	7.961	-0.05349	0.06324	0.8458	12	0.761306
ENSG00000141150	No	0.414264	1.598	1.739	-0.1416	0.1674	0.8457	12	0.761357
ACTRT3	No	0.414393	-0.04211	0.2816	-0.3237	0.3828	0.8455	12	0.761507
RAB11A	No	0.414584	7.65	7.614	0.03608	0.04269	0.8451	12	0.761545
KANK1	No	0.414527	3.597	3.66	-0.06318	0.07475	0.8452	12	0.761545
DCAF10	No	0.41466	5.378	5.305	0.0738	0.08734	0.845	12	0.761545
GTF2B	No	0.414693	4.89	4.97	-0.08016	0.09488	0.8449	12	0.761545
MIR25	No	0.414668	0.5093	0.3467	0.1626	0.1924	0.845	12	0.761545
AL355310.2	No	0.414672	0.6153	0.7561	-0.1408	0.1666	0.8449	12	0.761545
TFPI	No	0.415111	1.516	1.845	-0.3287	0.3894	0.8441	12	0.761836
ICAM3	No	0.415151	2.522	2.621	-0.0991	0.1174	0.8441	12	0.761836
HAUS4	No	0.415457	2.829	2.941	-0.1119	0.1327	0.8435	12	0.761836
EP300	No	0.415356	7.27	7.2	0.07029	0.08331	0.8437	12	0.761836
ZNF557	No	0.415453	4.458	4.388	0.07009	0.08309	0.8435	12	0.761836
EML4	No	0.414909	6.553	6.49	0.06338	0.07505	0.8445	12	0.761836
HS3ST3A1	No	0.415159	1.698	1.895	-0.1967	0.2331	0.844	12	0.761836
RNASEH2C	No	0.415018	5.039	4.971	0.06825	0.08083	0.8443	12	0.761836
ONECUT3	No	0.415193	8.008	8.165	-0.1568	0.1858	0.844	12	0.761836
AL513550.1	No	0.415445	1.955	2.035	-0.08022	0.0951	0.8435	12	0.761836
AC139887.2	No	0.415259	2.956	2.828	0.1272	0.1508	0.8439	12	0.761836
CHCHD10	No	0.415198	3.069	2.906	0.1627	0.1928	0.844	12	0.761836
ZNF850	No	0.415415	2.835	2.677	0.1585	0.1879	0.8436	12	0.761836
C22orf42	No	0.415514	0.6716	0.8495	-0.178	0.211	0.8434	12	0.761856
ZNF490	No	0.415563	3.565	3.369	0.1959	0.2323	0.8433	12	0.761861
DLEU2	No	0.415671	1.905	2.056	-0.151	0.1791	0.8431	12	0.761973
SRPK1	No	0.415963	6.759	6.825	-0.06601	0.07834	0.8425	12	0.762421
MAP1LC3C	No	0.416008	0.3054	0.1079	0.1975	0.2344	0.8425	12	0.762421
TNFRSF1A	No	0.416122	5.135	5.071	0.06441	0.07647	0.8422	12	0.762543
KHDRBS3	No	0.416175	5.54	5.489	0.05067	0.06016	0.8421	12	0.762555
CCNG1	No	0.416318	6.422	6.522	-0.09989	0.1187	0.8419	12	0.762646
LAMB2	No	0.416283	4.899	5.053	-0.1544	0.1834	0.8419	12	0.762646
RTL8B	No	0.41648	5.193	5.239	-0.04532	0.05385	0.8416	12	0.762858
MAP4K4	No	0.416627	8.8	8.865	-0.0649	0.07714	0.8413	12	0.762892
BLVRB	No	0.416632	2.589	2.477	0.112	0.1331	0.8413	12	0.762892
ZNF107	No	0.416685	4.197	4.262	-0.06498	0.07725	0.8412	12	0.762892
TMX2P1	No	0.416679	2.206	2.04	0.1656	0.1969	0.8412	12	0.762892
MAP7D1	No	0.41694	8.424	8.35	0.07426	0.08832	0.8407	12	0.763273
RPL13AP25	No	0.417029	0.6518	0.8445	-0.1927	0.2292	0.8406	12	0.76335
MYRF	No	0.4172	1.948	1.827	0.1211	0.1441	0.8402	12	0.763408
BFSP1	No	0.417158	0.802	0.9997	-0.1977	0.2353	0.8403	12	0.763408
MIR137HG	No	0.417163	2.607	2.759	-0.1525	0.1814	0.8403	12	0.763408
RSF1	No	0.417376	6.816	6.734	0.08113	0.09659	0.8399	12	0.763644
LRRC14	No	0.417575	5.251	5.168	0.08339	0.09933	0.8395	12	0.763837
EIF6	No	0.417555	6.082	6.014	0.06841	0.08148	0.8396	12	0.763837
SESN2	No	0.417635	5.344	5.457	-0.1127	0.1342	0.8394	12	0.763862
LHX2	No	0.417883	0.2177	-0.08119	0.2989	0.3563	0.839	12	0.763958
NSMCE2	No	0.417909	3.647	3.754	-0.1071	0.1276	0.8389	12	0.763958
UBTD1	No	0.417837	2.428	2.592	-0.1636	0.195	0.8391	12	0.763958
NPIPB12	No	0.417861	1.045	1.181	-0.1366	0.1629	0.839	12	0.763958
ZNF605	No	0.417921	5.032	5.087	-0.05516	0.06575	0.8389	12	0.763958
GABRA3	No	0.418169	6.467	6.611	-0.1432	0.1708	0.8384	12	0.764008
IDI1	No	0.418113	6.984	7.043	-0.05903	0.0704	0.8385	12	0.764008
AVPI1	No	0.418398	1.419	1.596	-0.1775	0.2118	0.838	12	0.764008
ABHD3	No	0.418415	2.627	2.721	-0.09471	0.113	0.838	12	0.764008
PPIH	No	0.418208	4.247	4.198	0.04898	0.05843	0.8384	12	0.764008
PLEKHF2	No	0.41819	2.103	1.985	0.1173	0.1399	0.8384	12	0.764008
CERKL	No	0.418376	4.142	4.069	0.07221	0.08616	0.8381	12	0.764008
PDLIM7	No	0.418288	7.137	7.06	0.0765	0.09127	0.8382	12	0.764008
PHB2	No	0.418171	6.538	6.616	-0.07727	0.09216	0.8384	12	0.764008
RAB6D	No	0.418384	2.106	2.228	-0.1222	0.1458	0.838	12	0.764008
CTSC	No	0.418556	4.111	4.258	-0.1469	0.1754	0.8377	12	0.764179
COL15A1	No	0.418624	0.3021	0.05228	0.2499	0.2983	0.8376	12	0.764218
DPP6	No	0.418905	4.461	4.557	-0.09631	0.1151	0.8371	12	0.764474
ARFIP2	No	0.418938	5.645	5.61	0.0355	0.04241	0.837	12	0.764474
COPS3	No	0.418998	6.335	6.385	-0.05055	0.06041	0.8369	12	0.764474
RASA4DP	No	0.418881	0.2856	0.4748	-0.1892	0.2261	0.8371	12	0.764474
AC139495.3	No	0.418991	1.689	1.784	-0.095	0.1135	0.8369	12	0.764474
CST3	No	0.419198	6.75	6.826	-0.07525	0.08995	0.8365	12	0.764753
STAG2	No	0.419247	6.326	6.392	-0.0659	0.07879	0.8365	12	0.764757
GNAI3	No	0.419604	7.085	7.14	-0.05425	0.06491	0.8358	12	0.764968
NTN1	No	0.419501	3.595	3.299	0.2957	0.3538	0.836	12	0.764968
CD200	No	0.419558	6.62	6.539	0.08059	0.09641	0.8359	12	0.764968
EGR2	No	0.419722	0.3249	0.0531	0.2718	0.3253	0.8356	12	0.764968
MASP1	No	0.41997	1.457	1.652	-0.1954	0.234	0.8351	12	0.764968
PHC2	No	0.41991	8.021	8.065	-0.04468	0.05349	0.8352	12	0.764968
STAT4	No	0.419912	0.8874	1.07	-0.1821	0.218	0.8352	12	0.764968
RNF187	No	0.419943	7.54	7.465	0.0748	0.08956	0.8352	12	0.764968
TNIP2	No	0.41944	3.83	3.923	-0.09278	0.111	0.8361	12	0.764968
CYC1	No	0.419541	5.909	5.963	-0.05315	0.06359	0.8359	12	0.764968
MTA1	No	0.419902	6.49	6.41	0.07975	0.09548	0.8352	12	0.764968
BCDIN3D	No	0.4197	2.62	2.564	0.05589	0.06688	0.8356	12	0.764968
DACT3-AS1	No	0.419927	0.6424	0.811	-0.1685	0.2018	0.8352	12	0.764968
AP3S1	No	0.420036	5.844	5.776	0.06835	0.08186	0.835	12	0.765002
SUPT7L	No	0.420128	6.532	6.585	-0.05267	0.06309	0.8348	12	0.765084
MTHFD2	No	0.420246	6.503	6.419	0.08386	0.1005	0.8346	12	0.765214
NGDN	No	0.420324	4.573	4.522	0.05078	0.06085	0.8345	12	0.765272
CENPF	No	0.420524	6.28	6.1	0.1796	0.2153	0.8341	12	0.765448
HSD11B1L	No	0.420561	5.054	4.965	0.08869	0.1063	0.834	12	0.765448
HYAL3	No	0.420482	-0.2852	-0.4721	0.1869	0.2241	0.8342	12	0.765448
AMIGO2	No	0.420695	0.7005	0.5565	0.144	0.1727	0.8338	12	0.765606
NDUFS8	No	0.420814	5.863	5.929	-0.06541	0.07847	0.8336	12	0.765737
SPEN	No	0.42099	7.203	7.13	0.07329	0.08796	0.8332	12	0.765878
TPTEP2	No	0.420993	3.215	3.13	0.08456	0.1015	0.8332	12	0.765878
AC013403.2	No	0.421032	0.3612	0.1815	0.1798	0.2158	0.8332	12	0.765878
BBS10	No	0.421246	4.769	4.824	-0.05503	0.06608	0.8328	12	0.766182
AC007318.1	No	0.421351	0.6217	0.8134	-0.1917	0.2303	0.8326	12	0.766288
ANKRD19P	No	0.42153	0.7494	1.145	-0.3955	0.4752	0.8322	12	0.766358
PTPRD-AS1	No	0.421441	2.552	2.479	0.07297	0.08766	0.8324	12	0.766358
MAPKAPK5-AS1	No	0.421492	3.812	3.88	-0.06782	0.08148	0.8323	12	0.766358
ZC3H15	No	0.422237	6.405	6.458	-0.05296	0.06374	0.8309	12	0.766666
SLCO1A2	No	0.422384	4.209	4.079	0.1299	0.1564	0.8307	12	0.766666
MKNK2	No	0.422114	7.059	6.958	0.1006	0.121	0.8312	12	0.766666
C20orf27	No	0.422055	6.511	6.633	-0.1215	0.1461	0.8313	12	0.766666
COBL	No	0.422432	1.085	1.456	-0.3706	0.4463	0.8306	12	0.766666
SUFU	No	0.422449	5.341	5.285	0.05621	0.06768	0.8305	12	0.766666
KLHL5	No	0.421971	4.892	4.778	0.1149	0.1382	0.8314	12	0.766666
AMOTL2	No	0.422135	6.451	6.528	-0.07663	0.0922	0.8311	12	0.766666
SGCE	No	0.421935	4.565	4.614	-0.04893	0.05885	0.8315	12	0.766666
GTF3C6	No	0.421923	5.095	5.032	0.06354	0.07641	0.8315	12	0.766666
ZSCAN21	No	0.422334	3.465	3.509	-0.04448	0.05354	0.8308	12	0.766666
AXIN2	No	0.422274	4.594	4.51	0.08366	0.1007	0.8309	12	0.766666
HSP90AB3P	No	0.422186	-0.2064	-0.04035	-0.166	0.1998	0.831	12	0.766666
SNAP25-AS1	No	0.422212	0.4159	0.6114	-0.1955	0.2352	0.831	12	0.766666
AP006621.1	No	0.421818	0.2467	0.4166	-0.1699	0.2043	0.8317	12	0.766666
AC083880.1	No	0.422053	-0.2751	-0.4351	0.16	0.1925	0.8313	12	0.766666
ZNF606	No	0.422724	5.229	5.195	0.03466	0.04176	0.83	12	0.767079
SUV39H1	No	0.423133	1.002	1.142	-0.14	0.1688	0.8293	12	0.767226
AJUBA	No	0.42307	3.07	2.743	0.3271	0.3944	0.8294	12	0.767226
TM6SF1	No	0.423118	3.185	3.102	0.08315	0.1003	0.8293	12	0.767226
CCT5	No	0.422933	8.03	8.073	-0.04287	0.05167	0.8297	12	0.767226
RABGEF1	No	0.42312	2.297	2.393	-0.09617	0.116	0.8293	12	0.767226
GOLGA2	No	0.423107	6.619	6.554	0.06446	0.07773	0.8293	12	0.767226
FAM157C	No	0.422988	0.6644	0.4132	0.2512	0.3028	0.8296	12	0.767226
KARS	No	0.423649	7.194	7.142	0.05205	0.06284	0.8283	12	0.767312
TRPC4AP	No	0.423333	7.03	6.994	0.03606	0.04351	0.8289	12	0.767312
SPOCK2	No	0.423632	8.281	8.189	0.0927	0.1119	0.8284	12	0.767312
ARHGAP29	No	0.423247	1.168	1.023	0.1448	0.1747	0.8291	12	0.767312
MRPL9	No	0.423609	5.244	5.188	0.05644	0.06813	0.8284	12	0.767312
AOPEP	No	0.42329	3.272	3.35	-0.07821	0.09434	0.829	12	0.767312
ZBBX	No	0.423388	0.8634	1.034	-0.1702	0.2054	0.8288	12	0.767312
PSMD13	No	0.423454	6.869	6.822	0.04649	0.0561	0.8287	12	0.767312
TMEM63A	No	0.423517	1.87	2.073	-0.2028	0.2448	0.8286	12	0.767312
AC125611.4	No	0.423495	3.744	3.648	0.09593	0.1158	0.8286	12	0.767312
POLD3	No	0.423718	4.333	4.204	0.129	0.1558	0.8282	12	0.76735
SAR1A	No	0.423795	6.654	6.592	0.06163	0.07442	0.8281	12	0.767395
CPQ	No	0.423836	0.3361	0.7069	-0.3708	0.4478	0.828	12	0.767395
PHF19	No	0.423905	3.822	3.922	-0.09965	0.1204	0.8279	12	0.767435
CCND2	No	0.42402	7.11	6.875	0.2357	0.2848	0.8277	12	0.767507
AC097468.3	No	0.424039	-0.09155	-0.293	0.2014	0.2434	0.8276	12	0.767507
STAM2	No	0.424229	5.244	5.186	0.0578	0.06987	0.8273	12	0.767551
KDM5B	No	0.424121	8.498	8.555	-0.0567	0.06852	0.8275	12	0.767551
RIMS2	No	0.424251	5.449	5.368	0.08086	0.09774	0.8272	12	0.767551
NPAP1	No	0.424208	-0.03649	-0.3017	0.2652	0.3206	0.8273	12	0.767551
EZH2	No	0.424362	6.03	6.084	-0.05365	0.06487	0.827	12	0.767667
AK1	No	0.424486	5.56	5.509	0.05075	0.06138	0.8268	12	0.767806
PTCH2	No	0.42476	3.916	4.137	-0.221	0.2674	0.8263	12	0.768061
ACSL6	No	0.424714	4.137	4.24	-0.1036	0.1253	0.8264	12	0.768061
FOXB1	No	0.424768	0.8859	0.5286	0.3573	0.4324	0.8263	12	0.768061
TARBP1	No	0.424854	6.215	6.354	-0.1393	0.1686	0.8261	12	0.768132
DDTL	No	0.424996	1.099	1.249	-0.1496	0.1811	0.8259	12	0.768203
SUSD1	No	0.425034	3.094	3.265	-0.1714	0.2076	0.8258	12	0.768203
KIFC2	No	0.425005	6.269	6.188	0.0814	0.09857	0.8258	12	0.768203
PRIM2	No	0.425135	3.595	3.69	-0.09512	0.1152	0.8256	12	0.768301
EIF1B	No	0.425677	6.652	6.684	-0.032	0.0388	0.8246	12	0.768383
MRPL19	No	0.425558	4.558	4.625	-0.06656	0.0807	0.8248	12	0.768383
VPS26A	No	0.425744	6.151	6.192	-0.04121	0.04998	0.8245	12	0.768383
COG6	No	0.425682	4.502	4.571	-0.06974	0.08457	0.8246	12	0.768383
KLHL35	No	0.425695	3.36	3.183	0.1764	0.2139	0.8246	12	0.768383
SKI	No	0.425559	7.253	7.36	-0.1068	0.1295	0.8248	12	0.768383
ZBTB21	No	0.425706	4.801	4.895	-0.09428	0.1143	0.8246	12	0.768383
ZNF397	No	0.425622	5.08	4.95	0.1304	0.1582	0.8247	12	0.768383
SMG1P2	No	0.425318	2.001	1.884	0.1174	0.1422	0.8253	12	0.768383
SRRM5	No	0.42549	1.329	1.2	0.1294	0.1568	0.825	12	0.768383
RNF144A-AS1	No	0.425649	0.2767	0.5628	-0.2861	0.3469	0.8247	12	0.768383
AC234582.2	No	0.42528	0.3489	0.4847	-0.1358	0.1646	0.8253	12	0.768383
TSPYL1	No	0.425897	7.493	7.432	0.06108	0.07411	0.8242	12	0.768489
LINC00539	No	0.425891	0.4821	0.3225	0.1596	0.1936	0.8242	12	0.768489
C12orf75	No	0.425994	3.62	3.543	0.07685	0.09326	0.824	12	0.768579
GAK	No	0.426072	6.654	6.581	0.07295	0.08854	0.8239	12	0.768636
SLC25A17	No	0.426209	4.724	4.804	-0.08001	0.09714	0.8236	12	0.768798
DLGAP3	No	0.426429	5.752	5.624	0.1283	0.1559	0.8232	12	0.768941
MYH10	No	0.426385	8.682	8.643	0.0385	0.04676	0.8233	12	0.768941
ALAD	No	0.42643	5.604	5.662	-0.05825	0.07076	0.8232	12	0.768941
TMEM98	No	0.426876	5.144	5.036	0.1078	0.1311	0.8224	12	0.769374
SOAT1	No	0.427074	4.835	4.766	0.06837	0.08317	0.8221	12	0.769374
COL9A3	No	0.427295	0.6702	1.015	-0.345	0.4199	0.8217	12	0.769374
DARS2	No	0.427362	4.669	4.732	-0.06368	0.07752	0.8215	12	0.769374
DLGAP5	No	0.427287	4.232	4.055	0.177	0.2154	0.8217	12	0.769374
SLC25A26	No	0.427406	3.407	3.318	0.08901	0.1084	0.8215	12	0.769374
AMT	No	0.427422	3.881	3.987	-0.1058	0.1288	0.8214	12	0.769374
DEDD	No	0.426752	5.399	5.431	-0.0324	0.03939	0.8227	12	0.769374
KCNMB3	No	0.427242	0.429	0.5881	-0.1591	0.1936	0.8218	12	0.769374
FAM120C	No	0.427102	0.7525	0.9368	-0.1843	0.2242	0.822	12	0.769374
KCNQ3	No	0.427052	4.303	4.179	0.1244	0.1513	0.8221	12	0.769374
INSYN2A	No	0.427137	5.423	5.241	0.182	0.2214	0.8219	12	0.769374
ZNF71	No	0.42742	5.569	5.638	-0.06853	0.08342	0.8214	12	0.769374
NUS1P2	No	0.427406	0.169	0.3105	-0.1415	0.1722	0.8215	12	0.769374
AC022364.1	No	0.426898	0.3811	0.1834	0.1977	0.2404	0.8224	12	0.769374
THSD4-AS1	No	0.427391	1.786	1.68	0.1062	0.1292	0.8215	12	0.769374
NDUFB3	No	0.42769	4.654	4.548	0.1058	0.1288	0.8209	12	0.769432
PXDNL	No	0.427652	1.035	0.943	0.09225	0.1124	0.821	12	0.769432
PRRC1	No	0.427662	6.379	6.318	0.06061	0.07383	0.821	12	0.769432
FAM219B	No	0.427544	7.046	7.008	0.03745	0.0456	0.8212	12	0.769432
TMEM116	No	0.427651	3.152	3.243	-0.09098	0.1108	0.821	12	0.769432
C15orf39	No	0.427846	3.958	4.101	-0.1429	0.1742	0.8207	12	0.769555
NCOA6	No	0.427852	6.894	6.947	-0.05338	0.06505	0.8206	12	0.769555
TPRKB	No	0.427996	3.941	4.037	-0.09592	0.1169	0.8204	12	0.769724
ZNF615	No	0.428087	3.945	3.885	0.05985	0.07297	0.8202	12	0.769724
AP001324.1	No	0.428075	2.208	2.013	0.1944	0.237	0.8202	12	0.769724
CSRP2	No	0.428146	4.159	4.017	0.1418	0.1729	0.8201	12	0.769745
43892	No	0.428448	4.562	4.666	-0.1043	0.1272	0.8196	12	0.769872
ARMC7	No	0.428444	3.824	3.75	0.07405	0.09035	0.8196	12	0.769872
KIAA0319	No	0.428575	2.023	1.826	0.1963	0.2396	0.8193	12	0.769872
LYSMD2	No	0.428632	1.427	1.32	0.1068	0.1304	0.8192	12	0.769872
GPX8	No	0.42846	3.857	3.972	-0.1152	0.1406	0.8195	12	0.769872
NFU1	No	0.428294	4.541	4.619	-0.0775	0.09453	0.8198	12	0.769872
EXOSC1	No	0.428496	4.168	4.114	0.05383	0.06569	0.8195	12	0.769872
CEP57L1	No	0.428553	3.652	3.717	-0.06485	0.07915	0.8194	12	0.769872
AL390334.1	No	0.42864	1.602	1.716	-0.1136	0.1386	0.8192	12	0.769872
EYA3	No	0.428952	5.85	5.797	0.05322	0.06501	0.8186	12	0.770179
BMS1	No	0.428892	6.321	6.276	0.04511	0.05509	0.8187	12	0.770179
RF00019	No	0.428912	0.4558	0.6226	-0.1668	0.2037	0.8187	12	0.770179
ESAM	No	0.429028	1.767	2.005	-0.2382	0.291	0.8185	12	0.770231
MUTYH	No	0.429076	4.229	4.172	0.05672	0.06931	0.8184	12	0.770232
CKMT1A	No	0.429162	1.978	1.875	0.1029	0.1258	0.8183	12	0.770301
GUK1	No	0.429276	6.878	6.808	0.0702	0.08581	0.818	12	0.770338
ABCA1	No	0.429271	6.28	6.382	-0.1023	0.125	0.8181	12	0.770338
TPD52L1	No	0.429593	-0.01743	-0.2403	0.2229	0.2727	0.8175	12	0.770546
B9D2	No	0.429439	2.491	2.595	-0.1046	0.128	0.8177	12	0.770546
SLC18B1	No	0.429541	4.482	4.555	-0.07242	0.08858	0.8176	12	0.770546
SSR2	No	0.429593	6.921	6.963	-0.04245	0.05193	0.8175	12	0.770546
HMGN2	No	0.429628	7.69	7.591	0.0984	0.1204	0.8174	12	0.770546
UBR7	No	0.429731	5.635	5.592	0.04294	0.05254	0.8172	12	0.770562
STAG1	No	0.429719	5.339	5.271	0.06822	0.08348	0.8172	12	0.770562
DBI	No	0.429931	5.531	5.435	0.09631	0.1179	0.8169	12	0.770837
SHPRH	No	0.430094	5.235	5.326	-0.09074	0.1111	0.8166	12	0.77096
EP400P1	No	0.430087	3.643	3.684	-0.04095	0.05015	0.8166	12	0.77096
TSSC4	No	0.430195	4.969	5.065	-0.09589	0.1175	0.8164	12	0.771002
SLC35F1	No	0.430234	5.972	5.818	0.154	0.1886	0.8163	12	0.771002
SH3D21	No	0.430259	3.207	3.356	-0.1489	0.1825	0.8163	12	0.771002
HEBP1	No	0.430549	2.899	3.003	-0.1039	0.1274	0.8157	12	0.771007
PRR11	No	0.430325	4.157	4.005	0.152	0.1862	0.8161	12	0.771007
RBFOX1	No	0.430686	6.081	6.212	-0.1315	0.1613	0.8155	12	0.771007
TTLL1	No	0.430613	4.54	4.597	-0.05686	0.06972	0.8156	12	0.771007
KAT7	No	0.43066	5.943	5.844	0.09894	0.1213	0.8155	12	0.771007
PI15	No	0.430584	0.3485	0.218	0.1305	0.16	0.8157	12	0.771007
FRMD4A	No	0.430609	7.019	6.932	0.08694	0.1066	0.8156	12	0.771007
RAB40A	No	0.43067	2.27	2.369	-0.09908	0.1215	0.8155	12	0.771007
ZBED6	No	0.430469	3.092	3.299	-0.2072	0.2539	0.8159	12	0.771007
NSG1	No	0.43087	8.095	8.166	-0.0706	0.0866	0.8151	12	0.77118
SPNS1	No	0.430917	6.182	6.278	-0.09667	0.1186	0.8151	12	0.77118
GVQW3	No	0.430924	4.3	4.446	-0.1459	0.1791	0.815	12	0.77118
APP	No	0.430991	10.27	10.31	-0.0437	0.05362	0.8149	12	0.771216
RBM28	No	0.431095	6.045	6.014	0.03086	0.03788	0.8147	12	0.771317
LRP3	No	0.431381	6.065	6.203	-0.1376	0.1689	0.8142	12	0.771589
PLK1	No	0.431389	5.119	4.996	0.1222	0.1501	0.8142	12	0.771589
B3GALNT1	No	0.43135	5.793	5.585	0.208	0.2554	0.8143	12	0.771589
RAP2A	No	0.431516	6.464	6.409	0.05501	0.06758	0.814	12	0.771732
WDR90	No	0.431638	4.954	4.846	0.1076	0.1322	0.8138	12	0.771867
GATAD2B	No	0.431745	4.252	4.355	-0.1031	0.1267	0.8136	12	0.771972
SPATA46	No	0.431907	0.7754	0.9578	-0.1824	0.2243	0.8133	12	0.772178
C16orf46	No	0.431958	2.327	2.124	0.2027	0.2492	0.8132	12	0.772185
RBM41	No	0.43225	4.766	4.866	-0.1003	0.1234	0.8126	12	0.772201
PLGRKT	No	0.432047	3.209	3.102	0.1074	0.1321	0.813	12	0.772201
BTG1	No	0.432179	6.274	6.232	0.04142	0.05096	0.8128	12	0.772201
CPSF7	No	0.432186	7.304	7.267	0.03714	0.04569	0.8128	12	0.772201
PLPP3	No	0.43221	4.435	4.548	-0.1131	0.1392	0.8127	12	0.772201
DHCR7	No	0.432297	6.806	6.943	-0.1371	0.1688	0.8126	12	0.772201
AC079610.1	No	0.432209	0.1889	0.377	-0.1881	0.2315	0.8127	12	0.772201
PCDH8	No	0.432497	5.375	5.527	-0.1521	0.1873	0.8122	12	0.772419
AC009271.1	No	0.432514	1.23	1.089	0.141	0.1736	0.8122	12	0.772419
LHX9	No	0.432671	5.969	5.752	0.2171	0.2675	0.8119	12	0.772454
LRRC37A	No	0.432675	0.3874	0.2675	0.1199	0.1476	0.8119	12	0.772454
PCDHGA4	No	0.432589	1.011	1.199	-0.1886	0.2323	0.812	12	0.772454
CYP4X1	No	0.432792	3.258	3.346	-0.08811	0.1086	0.8117	12	0.772579
DELE1	No	0.433042	6.337	6.278	0.05826	0.07182	0.8112	12	0.772941
AZI2	No	0.433134	4.851	4.741	0.1103	0.136	0.811	12	0.77302
LGR5	No	0.433211	0.7343	0.4857	0.2486	0.3066	0.8109	12	0.773073
TSR1	No	0.433467	5.886	5.847	0.03935	0.04856	0.8104	12	0.773445
G6PC3	No	0.433525	6.443	6.5	-0.05686	0.07017	0.8103	12	0.773464
NDUFB11	No	0.433677	5.615	5.558	0.05656	0.06982	0.8101	12	0.773651
MRPS36	No	0.43373	3.689	3.743	-0.05468	0.06751	0.81	12	0.773661
STAG3L3	No	0.433884	1.065	1.231	-0.1663	0.2053	0.8097	12	0.773661
SLC25A10	No	0.433777	3.951	4.103	-0.152	0.1877	0.8099	12	0.773661
BCOR	No	0.433886	7.059	6.987	0.07179	0.08866	0.8097	12	0.773661
ACTG1	No	0.433919	10.99	11.04	-0.05003	0.06179	0.8096	12	0.773661
CNIH4	No	0.434038	5.2	5.105	0.09474	0.1171	0.8094	12	0.773789
KCNA2	No	0.434158	3.645	3.779	-0.134	0.1657	0.8092	12	0.773834
VPS9D1-AS1	No	0.434129	2.677	2.584	0.09288	0.1148	0.8092	12	0.773834
ARHGEF1	No	0.43425	5.44	5.379	0.06105	0.07546	0.809	12	0.773914
BFAR	No	0.4343	5.965	5.903	0.06127	0.07574	0.8089	12	0.773919
ZNF385A	No	0.434397	6.307	6.425	-0.1185	0.1465	0.8088	12	0.773924
LINC00653	No	0.434392	1.663	1.489	0.1738	0.2149	0.8088	12	0.773924
MRPS18C	No	0.434552	3.603	3.686	-0.08331	0.103	0.8085	12	0.774115
AC024940.2	No	0.434698	2.724	2.53	0.1942	0.2403	0.8082	12	0.774291
SETDB1	No	0.43488	6.148	6.171	-0.02265	0.02804	0.8079	12	0.77453
NUPL2	No	0.435006	4.887	4.944	-0.05726	0.07089	0.8077	12	0.774535
GPR176	No	0.435072	1.621	1.781	-0.1601	0.1983	0.8075	12	0.774535
ZNF415	No	0.434939	3.663	3.548	0.1157	0.1432	0.8078	12	0.774535
ESRG	No	0.435035	1.739	0.6671	1.071	1.327	0.8076	12	0.774535
AKIRIN2	No	0.435145	6.711	6.775	-0.06485	0.08032	0.8074	12	0.774581
WIZ	No	0.435302	7.595	7.684	-0.0885	0.1096	0.8071	12	0.774702
SUB1	No	0.435308	6.843	6.903	-0.06056	0.07504	0.8071	12	0.774702
CAPN15	No	0.435818	5.531	5.654	-0.1237	0.1535	0.8062	12	0.775053
DCTN6	No	0.435837	4.891	4.943	-0.05148	0.06386	0.8062	12	0.775053
RASSF4	No	0.435719	4.908	5.053	-0.1455	0.1804	0.8064	12	0.775053
CDCA8	No	0.435823	4.379	4.214	0.1653	0.2051	0.8062	12	0.775053
DMAC1	No	0.435595	5.425	5.47	-0.0449	0.05567	0.8066	12	0.775053
FRAT1	No	0.435602	3.466	3.346	0.1194	0.1481	0.8066	12	0.775053
ADCK5	No	0.435796	2.728	2.837	-0.1088	0.135	0.8062	12	0.775053
BX679664.3	No	0.435895	0.2592	0.4886	-0.2294	0.2846	0.8061	12	0.775073
RASGEF1B	No	0.436004	6.02	5.942	0.07814	0.09696	0.8059	12	0.775182
MRPS31P5	No	0.43614	4.925	4.859	0.0665	0.08255	0.8056	12	0.77534
VSIG10L	No	0.436227	3.349	3.286	0.06246	0.07755	0.8055	12	0.77541
SEMA5A	No	0.436445	2.076	2.302	-0.2258	0.2805	0.8051	12	0.775714
SLC18A3	No	0.436549	5.865	5.718	0.1467	0.1823	0.8049	12	0.775814
KDM7A	No	0.436821	5.532	5.437	0.09501	0.1181	0.8044	12	0.776159
TMEM260	No	0.436933	4.966	4.869	0.09677	0.1203	0.8042	12	0.776159
AC027237.1	No	0.436926	3.873	3.732	0.1414	0.1759	0.8042	12	0.776159
CSDC2	No	0.436867	3.333	3.444	-0.1105	0.1373	0.8043	12	0.776159
PEBP1	No	0.437078	8.493	8.527	-0.03396	0.04224	0.8039	12	0.776182
AL139011.1	No	0.437076	0.2178	0.3704	-0.1526	0.1898	0.8039	12	0.776182
AC105383.1	No	0.437089	1.454	1.659	-0.2048	0.2548	0.8039	12	0.776182
TBC1D25	No	0.437487	2.816	2.879	-0.0628	0.07819	0.8032	12	0.776384
RPGRIP1L	No	0.437408	4.957	5.007	-0.04935	0.06143	0.8033	12	0.776384
SPRY1	No	0.437486	3.985	4.138	-0.1526	0.1899	0.8032	12	0.776384
AC106795.1	No	0.437307	3.451	3.349	0.1024	0.1274	0.8035	12	0.776384
SERF1A	No	0.437424	0.3589	0.5205	-0.1616	0.2011	0.8033	12	0.776384
KLLN	No	0.437259	1.688	1.865	-0.177	0.2203	0.8036	12	0.776384
IP6K2	No	0.437647	7.92	7.951	-0.03024	0.03766	0.8029	12	0.776415
NDUFV1	No	0.437593	7.355	7.305	0.04902	0.06104	0.803	12	0.776415
ENSG00000227285	No	0.437615	1.544	1.42	0.1234	0.1537	0.803	12	0.776415
BRINP2	No	0.437748	2.335	1.985	0.3501	0.4362	0.8027	12	0.776511
MRPL4	No	0.438012	5.119	5.207	-0.08799	0.1097	0.8022	12	0.776893
CSNK1E	No	0.438062	8.844	8.879	-0.03546	0.04421	0.8022	12	0.776899
ZKSCAN2	No	0.438184	6.062	6.12	-0.0581	0.07245	0.8019	12	0.777031
TOR1AIP2	No	0.438296	6.479	6.364	0.115	0.1434	0.8017	12	0.777061
FIGN	No	0.438291	6.578	6.467	0.1117	0.1393	0.8017	12	0.777061
IL12A	No	0.43839	0.125	-0.1411	0.2661	0.332	0.8016	12	0.777144
NCAPG	No	0.438554	4.519	4.364	0.1551	0.1936	0.8013	12	0.777274
AC092338.1	No	0.438559	4.039	4.12	-0.08046	0.1004	0.8013	12	0.777274
NTPCR	No	0.438834	5.278	5.192	0.08649	0.108	0.8008	12	0.777678
DDX56	No	0.438979	6.123	6.067	0.05543	0.06924	0.8005	12	0.777681
DUX4L50	No	0.438954	3.988	3.851	0.1368	0.1709	0.8006	12	0.777681
LINC02352	No	0.43889	0.9825	1.093	-0.1101	0.1375	0.8007	12	0.777681
SNU13	No	0.43905	6.911	6.967	-0.056	0.06997	0.8004	12	0.777723
C11orf74	No	0.439127	3.733	3.691	0.04243	0.05303	0.8002	12	0.777775
PALM2	No	0.439253	3.954	3.814	0.1404	0.1755	0.8	12	0.777915
KCNJ3	No	0.439309	4.443	4.606	-0.1634	0.2043	0.7999	12	0.777929
PHLPP1	No	0.439359	5.019	4.912	0.1075	0.1345	0.7998	12	0.777933
IQCH-AS1	No	0.439523	1.887	1.976	-0.08909	0.1114	0.7995	12	0.778141
KIAA0556	No	0.439668	4.928	4.879	0.04923	0.06159	0.7993	12	0.778312
MEIS3P1	No	0.439847	2.737	2.826	-0.08884	0.1112	0.7989	12	0.778486
UBE2D3-AS1	No	0.439861	0.3654	0.5964	-0.231	0.2891	0.7989	12	0.778486
DNASE1L1	No	0.439999	0.93	0.8046	0.1255	0.1571	0.7987	12	0.77856
ZNF638	No	0.439955	7.43	7.479	-0.04919	0.06159	0.7988	12	0.77856
CENPA	No	0.4401	1.854	1.609	0.2449	0.3067	0.7985	12	0.778655
XYLB	No	0.440302	1.31	1.442	-0.1314	0.1646	0.7981	12	0.778675
PGBD4	No	0.440296	1.628	1.702	-0.07426	0.09304	0.7981	12	0.778675
LINC01166	No	0.440245	-0.3785	0.02177	-0.4003	0.5014	0.7982	12	0.778675
DNM1P51	No	0.440262	1.746	1.913	-0.167	0.2092	0.7982	12	0.778675
LOXL2	No	0.440418	4.439	4.34	0.09875	0.1238	0.7979	12	0.778739
SEMA4F	No	0.440433	6.145	6.102	0.04305	0.05396	0.7979	12	0.778739
FBXO10	No	0.440577	6.205	6.167	0.03809	0.04775	0.7976	12	0.778864
UCP2	No	0.440599	4.356	4.558	-0.2024	0.2537	0.7976	12	0.778864
PITPNM2	No	0.440733	5.869	5.792	0.07699	0.09655	0.7974	12	0.778987
ZSWIM8	No	0.440764	7.178	7.136	0.04148	0.05202	0.7973	12	0.778987
TTC7A	No	0.440908	4.35	4.271	0.07892	0.09901	0.797	12	0.779158
ADNP	No	0.441186	7.818	7.743	0.07545	0.09472	0.7966	12	0.779312
ZNF230	No	0.441163	2.101	2.203	-0.102	0.1281	0.7966	12	0.779312
ENSG00000267350	No	0.441052	3.434	3.362	0.07194	0.09029	0.7968	12	0.779312
AC073389.1	No	0.441174	-0.02577	-0.1739	0.1481	0.186	0.7966	12	0.779312
BCAS2	No	0.441585	5.369	5.413	-0.04341	0.05454	0.7958	12	0.779512
ATXN1	No	0.441535	5.66	5.755	-0.09514	0.1195	0.7959	12	0.779512
CCT7	No	0.441437	8.267	8.217	0.05065	0.06363	0.7961	12	0.779512
VARS	No	0.441568	6.849	6.803	0.04542	0.05707	0.7959	12	0.779512
EPB41L4A-AS1	No	0.44155	4.51	4.599	-0.08929	0.1122	0.7959	12	0.779512
AC084125.2	No	0.441497	2.124	1.995	0.1289	0.1619	0.796	12	0.779512
PIGB	No	0.441682	1.956	2.092	-0.136	0.171	0.7957	12	0.779555
FAM204A	No	0.441704	5.152	5.206	-0.05428	0.06822	0.7956	12	0.779555
SLC39A1	No	0.4422	5.439	5.5	-0.06121	0.07702	0.7947	12	0.780094
PPP2R5E	No	0.442162	6.468	6.399	0.0692	0.08706	0.7948	12	0.780094
OLIG1	No	0.442168	1.724	1.498	0.2265	0.2849	0.7948	12	0.780094
MRPL20	No	0.442091	5.558	5.513	0.04437	0.05582	0.7949	12	0.780094
C3orf67	No	0.442343	2.536	2.442	0.09399	0.1183	0.7945	12	0.780262
DEPDC1	No	0.442449	2.889	2.702	0.1874	0.236	0.7943	12	0.780279
SLCO4A1	No	0.442424	3.402	3.285	0.117	0.1473	0.7943	12	0.780279
PFKL	No	0.442701	6.353	6.307	0.04575	0.05764	0.7938	12	0.780472
SMIM10L2A	No	0.44269	0.6682	0.8158	-0.1476	0.1859	0.7939	12	0.780472
ACAD11	No	0.442673	0.03387	-0.1243	0.1582	0.1993	0.7939	12	0.780472
SBNO1	No	0.442891	6.412	6.321	0.09064	0.1142	0.7935	12	0.780722
SETD6	No	0.443107	4.406	4.476	-0.06945	0.08757	0.7931	12	0.780839
SLC22A18	No	0.443291	2.466	2.297	0.1683	0.2123	0.7928	12	0.780839
F10	No	0.443161	0.7464	0.8871	-0.1407	0.1774	0.793	12	0.780839
HERC2	No	0.443043	6.867	6.801	0.06608	0.0833	0.7932	12	0.780839
ZGLP1	No	0.443265	3.595	3.522	0.07293	0.09199	0.7928	12	0.780839
ENSG00000225135	No	0.443263	1.889	1.763	0.1256	0.1584	0.7928	12	0.780839
AL138921.2	No	0.443149	0.5035	0.3444	0.1591	0.2006	0.793	12	0.780839
USP28	No	0.444035	4.366	4.286	0.07927	0.1002	0.7915	12	0.780869
CS	No	0.443549	8.217	8.185	0.03211	0.04053	0.7923	12	0.780869
ELAVL1	No	0.44369	7.275	7.184	0.09079	0.1146	0.7921	12	0.780869
XPO1	No	0.444052	8.167	8.234	-0.06665	0.08422	0.7914	12	0.780869
TBC1D10A	No	0.4442	3.7	3.658	0.04259	0.05383	0.7912	12	0.780869
NFKBIB	No	0.443812	3.803	3.881	-0.0784	0.09901	0.7919	12	0.780869
MRPS30	No	0.443782	5.326	5.239	0.08685	0.1097	0.7919	12	0.780869
ZNF436	No	0.443649	5.392	5.449	-0.0571	0.07208	0.7922	12	0.780869
PKMYT1	No	0.443606	3.138	3.006	0.1326	0.1673	0.7922	12	0.780869
EFCAB11	No	0.444174	2.13	2.21	-0.07995	0.101	0.7912	12	0.780869
ARMC5	No	0.444025	4.824	4.902	-0.07805	0.09861	0.7915	12	0.780869
SPEF2	No	0.444168	3.14	3.228	-0.08828	0.1116	0.7912	12	0.780869
RPL30	No	0.443486	7.659	7.733	-0.07496	0.0946	0.7924	12	0.780869
ZNF394	No	0.443902	3.689	3.634	0.05517	0.06968	0.7917	12	0.780869
NDST2	No	0.443534	5.368	5.335	0.03317	0.04186	0.7924	12	0.780869
GALNTL6	No	0.443999	2.926	3.044	-0.1182	0.1494	0.7915	12	0.780869
ZNF140	No	0.444193	4.378	4.311	0.06611	0.08356	0.7912	12	0.780869
CCNT2-AS1	No	0.444215	0.6807	0.7989	-0.1182	0.1494	0.7911	12	0.780869
ZNF252P-AS1	No	0.443892	-0.03307	-0.1713	0.1382	0.1746	0.7917	12	0.780869
ZNF585A	No	0.444281	4.595	4.532	0.06276	0.07934	0.791	12	0.7809
SLC19A2	No	0.444467	4.274	4.195	0.07888	0.09976	0.7907	12	0.781012
KHDC4	No	0.444476	6.406	6.468	-0.06231	0.0788	0.7907	12	0.781012
AC006435.2	No	0.444488	2.59	2.455	0.1351	0.1708	0.7907	12	0.781012
ZNF33A	No	0.444555	6.657	6.718	-0.06143	0.07771	0.7905	12	0.781046
OTOF	No	0.444704	-0.02732	0.2884	-0.3157	0.3995	0.7903	12	0.781056
SIGMAR1	No	0.444654	6.289	6.381	-0.09198	0.1164	0.7904	12	0.781056
AC092123.1	No	0.444698	0.6143	0.7528	-0.1385	0.1753	0.7903	12	0.781056
KCNJ9	No	0.444771	3.891	3.812	0.07911	0.1001	0.7902	12	0.78109
HDHD3	No	0.444962	3.558	3.638	-0.08033	0.1017	0.7898	12	0.781342
PPP1R11	No	0.445065	3.663	3.517	0.1459	0.1848	0.7896	12	0.781425
LGR4	No	0.445105	5.624	5.492	0.1312	0.1661	0.7896	12	0.781425
KHSRP	No	0.445311	8.417	8.328	0.08895	0.1127	0.7892	12	0.78163
MCRIP2P1	No	0.445317	1.902	2.011	-0.109	0.1381	0.7892	12	0.78163
PARP9	No	0.445458	1.58	1.762	-0.1816	0.2302	0.7889	12	0.781654
EFNA5	No	0.445474	6.53	6.414	0.116	0.147	0.7889	12	0.781654
MPHOSPH8	No	0.445387	6.645	6.699	-0.05415	0.06863	0.7891	12	0.781654
AL139246.5	No	0.445594	1.13	0.8785	0.2517	0.3191	0.7887	12	0.781779
GOLGA7	No	0.445643	6.063	6.111	-0.04739	0.06009	0.7886	12	0.781782
CHGA	No	0.445701	7.716	7.79	-0.07321	0.09285	0.7885	12	0.781799
DNAJC17	No	0.445801	3.715	3.777	-0.06264	0.07946	0.7883	12	0.781892
NRDE2	No	0.445949	3.92	4.009	-0.08896	0.1129	0.7881	12	0.782068
ZNF37A	No	0.446026	4.892	4.798	0.09411	0.1194	0.7879	12	0.782119
FAHD2A	No	0.446138	5.065	5.107	-0.04227	0.05366	0.7877	12	0.782232
PIWIL2	No	0.44619	1.911	1.725	0.1854	0.2353	0.7876	12	0.782239
CA11	No	0.446309	6.119	6.023	0.09647	0.1225	0.7874	12	0.782363
NOS3	No	0.446539	0.5447	0.6949	-0.1501	0.1908	0.787	12	0.782598
LIME1	No	0.446506	4.825	4.727	0.09745	0.1238	0.7871	12	0.782598
MAST4	No	0.446665	4.822	4.92	-0.09756	0.124	0.7868	12	0.782721
RPRM	No	0.446704	7.984	8.074	-0.08931	0.1135	0.7867	12	0.782721
YWHAE	No	0.44684	9.872	9.823	0.0494	0.06281	0.7865	12	0.782848
ID3	No	0.447017	5.237	5.068	0.1684	0.2142	0.7862	12	0.782848
ARL8A	No	0.446898	7.134	7.072	0.06193	0.07875	0.7864	12	0.782848
ARHGAP12	No	0.446949	5.793	5.755	0.03839	0.04882	0.7863	12	0.782848
AC027031.2	No	0.446999	4.384	4.265	0.1189	0.1513	0.7862	12	0.782848
TRIM3	No	0.447194	5.693	5.751	-0.05863	0.0746	0.7859	12	0.782918
ENSG00000203691	No	0.4472	0.7462	0.9587	-0.2125	0.2704	0.7858	12	0.782918
AL138963.3	No	0.447164	0.4423	0.3166	0.1257	0.16	0.7859	12	0.782918
ATAD2	No	0.447277	4.467	4.351	0.1165	0.1482	0.7857	12	0.78297
AC007066.2	No	0.447372	2.543	2.46	0.08263	0.1052	0.7855	12	0.783053
ZMYM2	No	0.447425	7.545	7.595	-0.04977	0.06337	0.7854	12	0.78306
BIN1	No	0.447565	7.719	7.667	0.05152	0.06561	0.7852	12	0.783138
ZNRF3	No	0.44753	4.455	4.373	0.08173	0.1041	0.7853	12	0.783138
AC008610.1	No	0.447707	1.263	1.102	0.161	0.2051	0.7849	12	0.783199
AC025048.2	No	0.4477	1.758	1.65	0.1088	0.1386	0.785	12	0.783199
TMEM271	No	0.447743	1.505	1.638	-0.1327	0.1691	0.7849	12	0.783199
VPS26C	No	0.448031	5.668	5.712	-0.04395	0.05604	0.7844	12	0.783452
SLCO3A1	No	0.448006	3.955	3.893	0.06206	0.07911	0.7844	12	0.783452
LINC01089	No	0.447957	6.285	6.193	0.09198	0.1172	0.7845	12	0.783452
FGF10	No	0.448121	1.846	1.705	0.1401	0.1787	0.7842	12	0.783514
ATRNL1	No	0.448234	4.083	4.194	-0.1104	0.1408	0.784	12	0.783514
ADM2	No	0.448214	2.462	2.227	0.2352	0.2999	0.784	12	0.783514
GJC2	No	0.448306	1.192	1.019	0.1733	0.2211	0.7839	12	0.783514
PCDHA10	No	0.448284	0.7532	0.5554	0.1977	0.2523	0.7839	12	0.783514
ENSG00000225946	No	0.448362	1.358	1.171	0.1869	0.2384	0.7838	12	0.783528
C6orf52	No	0.448661	0.8275	0.7037	0.1239	0.1581	0.7833	12	0.783715
AMZ2P1	No	0.448601	3.622	3.708	-0.08583	0.1096	0.7834	12	0.783715
HOMEZ	No	0.448522	4.618	4.556	0.0621	0.07926	0.7835	12	0.783715
AC004477.1	No	0.448643	-0.1837	-0.3629	0.1791	0.2287	0.7833	12	0.783715
CTNND2	No	0.448839	8.212	8.298	-0.0854	0.1091	0.7829	12	0.78394
RILPL1	No	0.448934	3.102	3.19	-0.08813	0.1126	0.7828	12	0.78394
ENSG00000270949	No	0.448909	0.3888	0.1688	0.22	0.281	0.7828	12	0.78394
BOD1	No	0.449017	6.007	5.969	0.03816	0.04875	0.7826	12	0.784001
ABCB6	No	0.449176	2.188	2.289	-0.1012	0.1294	0.7823	12	0.78418
ARHGAP27	No	0.449215	1.648	1.81	-0.1611	0.2059	0.7823	12	0.78418
TUBGCP3	No	0.449373	5.105	5.148	-0.0428	0.05473	0.782	12	0.784372
SLC44A1	No	0.449521	4.67	4.752	-0.08138	0.1041	0.7817	12	0.784546
ENSG00000174374	No	0.449649	3.432	3.519	-0.08686	0.1111	0.7815	12	0.784685
MIER1	No	0.449706	4.658	4.586	0.07127	0.09121	0.7814	12	0.784702
AKR1C1	No	0.449859	5.261	5.18	0.08118	0.1039	0.7811	12	0.784885
LINC01011	No	0.45001	2.374	2.256	0.1178	0.1509	0.7809	12	0.785064
SLC1A1	No	0.450289	4.615	4.723	-0.1085	0.1391	0.7804	12	0.785273
NVL	No	0.450321	5.217	5.258	-0.04112	0.0527	0.7803	12	0.785273
B4GAT1	No	0.450321	6.298	6.375	-0.07668	0.09827	0.7803	12	0.785273
PLEKHO2	No	0.450297	4.051	4.17	-0.1183	0.1516	0.7804	12	0.785273
NUDT16P1	No	0.450466	-0.197	-0.03031	-0.1667	0.2137	0.7801	12	0.785442
ITGA10	No	0.450557	0.1238	-0.05656	0.1803	0.2312	0.7799	12	0.785517
KCNJ2	No	0.450699	0.02955	0.2156	-0.186	0.2386	0.7797	12	0.785681
RAD52	No	0.451122	4.152	4.124	0.02845	0.03653	0.7789	12	0.785961
SMARCA1	No	0.450948	6.704	6.766	-0.06202	0.07959	0.7792	12	0.785961
ISCU	No	0.451148	5.416	5.464	-0.04811	0.06177	0.7789	12	0.785961
SCARB2	No	0.45101	8.513	8.474	0.03864	0.04959	0.7791	12	0.785961
TOM1L2	No	0.451055	6.899	6.832	0.06683	0.08578	0.779	12	0.785961
EEF1G	No	0.451055	10.02	10.1	-0.07476	0.09597	0.779	12	0.785961
FRYL	No	0.451487	5.89	5.825	0.06426	0.08257	0.7783	12	0.785966
RANGAP1	No	0.451348	7.151	7.074	0.07671	0.09853	0.7785	12	0.785966
HSD17B1P1	No	0.451469	1.641	1.51	0.1315	0.1689	0.7783	12	0.785966
PCSK4	No	0.451418	3.302	3.382	-0.07995	0.1027	0.7784	12	0.785966
EOGT	No	0.45139	2.98	3.04	-0.05915	0.07599	0.7784	12	0.785966
SYNPR	No	0.45142	3.104	3.252	-0.1486	0.191	0.7784	12	0.785966
TMEM35B	No	0.451376	0.3946	0.5921	-0.1975	0.2537	0.7785	12	0.785966
PTGFR	No	0.45178	2.599	2.867	-0.2684	0.3451	0.7777	12	0.786224
ACADS	No	0.451735	2.804	2.916	-0.1118	0.1437	0.7778	12	0.786224
AC060780.1	No	0.451686	2.886	3.013	-0.1268	0.1631	0.7779	12	0.786224
MEX3D	No	0.451841	5.729	5.878	-0.1493	0.192	0.7776	12	0.786247
DHRS4L2	No	0.451891	1.848	1.964	-0.1157	0.1488	0.7776	12	0.786251
SNAP23	No	0.452153	3.531	3.611	-0.07936	0.1021	0.7771	12	0.786436
TSC2	No	0.452105	7.584	7.548	0.03543	0.04559	0.7772	12	0.786436
KCNA3	No	0.452145	1.462	1.685	-0.2228	0.2867	0.7771	12	0.786436
PCGF5	No	0.45219	2.473	2.353	0.1199	0.1543	0.777	12	0.786436
CCNDBP1	No	0.452354	5.273	5.208	0.06539	0.08419	0.7767	12	0.786638
AC005747.1	No	0.452654	3.412	3.287	0.1249	0.1609	0.7762	12	0.786667
KCNK2	No	0.452887	0.6772	0.4749	0.2023	0.2608	0.7758	12	0.786667
PRKAG2	No	0.452603	4.215	4.079	0.1363	0.1756	0.7763	12	0.786667
CREB1	No	0.452829	6.233	6.289	-0.05661	0.07296	0.7759	12	0.786667
SLC35D2	No	0.453022	4.087	4.181	-0.09393	0.1211	0.7756	12	0.786667
RAI2	No	0.453045	3.852	3.758	0.09324	0.1202	0.7755	12	0.786667
CLSTN3	No	0.452513	8.3	8.342	-0.04218	0.05433	0.7765	12	0.786667
CACNA1C	No	0.452798	4.341	4.442	-0.1003	0.1293	0.776	12	0.786667
IMPACT	No	0.452691	4.506	4.622	-0.1161	0.1495	0.7761	12	0.786667
NPPC	No	0.452935	0.7499	0.9349	-0.185	0.2385	0.7757	12	0.786667
ORMDL3	No	0.452987	6.635	6.555	0.07983	0.1029	0.7756	12	0.786667
PLEKHN1	No	0.45263	-0.2445	-0.3547	0.1103	0.142	0.7763	12	0.786667
LINC01918	No	0.452946	1.186	1.095	0.0911	0.1174	0.7757	12	0.786667
AL352979.2	No	0.452987	0.3266	0.1938	0.1327	0.1711	0.7756	12	0.786667
INTS13	No	0.453202	4.704	4.651	0.05374	0.06933	0.7752	12	0.786827
HECTD1	No	0.453281	7.41	7.36	0.05063	0.06532	0.7751	12	0.786827
MYBL1	No	0.453255	2.605	2.724	-0.1192	0.1538	0.7752	12	0.786827
RPL26	No	0.453552	8.278	8.375	-0.09661	0.1247	0.7746	12	0.787047
METTL23	No	0.453517	3.627	3.559	0.06873	0.08872	0.7747	12	0.787047
SESTD1	No	0.453486	7.327	7.225	0.1028	0.1326	0.7747	12	0.787047
NME3	No	0.453716	3.797	3.901	-0.1033	0.1334	0.7743	12	0.787248
CCDC188	No	0.453768	0.1821	0.3835	-0.2014	0.2602	0.7742	12	0.787255
ENSG00000206176	No	0.453879	0.4737	0.7126	-0.2389	0.3086	0.7741	12	0.787364
FIG4	No	0.454264	5.253	5.179	0.07335	0.09484	0.7734	12	0.787768
UBAP2L	No	0.454305	8.231	8.263	-0.03219	0.04163	0.7733	12	0.787768
KIAA1324L	No	0.454273	6.936	6.989	-0.05302	0.06855	0.7734	12	0.787768
PPP1R26-AS1	No	0.4543	1.929	2.045	-0.1156	0.1495	0.7733	12	0.787768
ATG16L2	No	0.454507	2.846	2.924	-0.0778	0.1007	0.773	12	0.788036
FAM110A	No	0.454598	5.285	5.423	-0.1382	0.1789	0.7728	12	0.788077
C2orf15	No	0.454627	1.496	1.591	-0.09538	0.1234	0.7727	12	0.788077
OSBPL5	No	0.454769	6.148	6.203	-0.05512	0.07135	0.7725	12	0.788099
YAP1	No	0.454784	4.691	4.467	0.2237	0.2896	0.7725	12	0.788099
SNRNP25	No	0.454753	4.794	4.725	0.06905	0.08939	0.7725	12	0.788099
B3GNT5	No	0.454958	2.564	2.405	0.1596	0.2066	0.7722	12	0.788315
UBR5	No	0.455026	7.164	7.233	-0.06858	0.08883	0.772	12	0.78835
KRAS	No	0.455114	6.854	6.783	0.07106	0.09206	0.7719	12	0.788419
INTS4	No	0.455169	5.049	5	0.04861	0.06299	0.7718	12	0.788431
SEC16B	No	0.455249	0.7036	0.9444	-0.2408	0.3121	0.7716	12	0.788487
TOP2B	No	0.456087	8.741	8.77	-0.02867	0.03723	0.7702	12	0.788634
VPS35L	No	0.456015	6.154	6.094	0.05957	0.07733	0.7703	12	0.788634
RANGRF	No	0.456106	3.381	3.327	0.05479	0.07114	0.7701	12	0.788634
GNAI2	No	0.455961	6.777	6.681	0.09592	0.1245	0.7704	12	0.788634
SOHLH2	No	0.455842	2.589	2.474	0.1156	0.15	0.7706	12	0.788634
EMP1	No	0.455461	1.021	1.297	-0.2755	0.3572	0.7713	12	0.788634
PRPF38A	No	0.455961	6.168	6.196	-0.02734	0.03549	0.7704	12	0.788634
MED7	No	0.455992	3.822	3.767	0.05462	0.0709	0.7703	12	0.788634
RFC4	No	0.455969	4.589	4.533	0.05658	0.07344	0.7704	12	0.788634
ALK	No	0.456061	3.66	3.504	0.1561	0.2026	0.7702	12	0.788634
BANF1	No	0.455902	6.329	6.279	0.05003	0.06494	0.7705	12	0.788634
NLRP11	No	0.455631	1.501	1.287	0.2135	0.277	0.771	12	0.788634
CLN8	No	0.455863	5.156	5.111	0.04481	0.05816	0.7706	12	0.788634
MRPL21	No	0.455524	4.364	4.289	0.0751	0.09739	0.7712	12	0.788634
FGFR1OP	No	0.455868	4.642	4.595	0.04706	0.06108	0.7706	12	0.788634
AC087163.2	No	0.455926	0.4468	0.3113	0.1355	0.1758	0.7705	12	0.788634
CGNL1	No	0.45624	1.489	1.238	0.2517	0.3269	0.7699	12	0.788703
PCYOX1L	No	0.456242	5.197	5.266	-0.06967	0.09049	0.7699	12	0.788703
DSCAM	No	0.456297	4.143	4.242	-0.09975	0.1296	0.7698	12	0.788715
PICALM	No	0.456451	7.212	7.184	0.0277	0.036	0.7695	12	0.788844
TFPI2	No	0.456534	0.6137	0.9171	-0.3033	0.3943	0.7694	12	0.788844
ZC3H13	No	0.456505	7.424	7.483	-0.05878	0.07639	0.7695	12	0.788844
EPHA7	No	0.456565	5.27	5.155	0.1156	0.1503	0.7693	12	0.788844
YIF1A	No	0.456685	5.273	5.333	-0.05997	0.07796	0.7691	12	0.788969
GFOD2	No	0.456934	6.462	6.409	0.05351	0.06961	0.7687	12	0.789263
AGER	No	0.456952	2.86	2.769	0.09122	0.1187	0.7687	12	0.789263
LRP8	No	0.45716	5.767	5.662	0.1047	0.1363	0.7683	12	0.789539
RAD51D	No	0.457246	3.535	3.466	0.06878	0.08954	0.7682	12	0.789604
FAM171A2	No	0.457333	6.749	6.83	-0.08108	0.1056	0.768	12	0.789671
SH3TC1	No	0.457603	1.039	0.7746	0.2648	0.345	0.7675	12	0.789911
ATP6V1C2	No	0.457545	1.304	1.222	0.08172	0.1065	0.7676	12	0.789911
NIPAL1	No	0.457617	0.7471	0.5959	0.1513	0.1971	0.7675	12	0.789911
APAF1	No	0.457877	5.617	5.526	0.09115	0.1188	0.7671	12	0.790041
RMC1	No	0.457885	4.849	4.889	-0.04056	0.05287	0.767	12	0.790041
CCDC50	No	0.457825	7.424	7.354	0.07077	0.09225	0.7671	12	0.790041
AL137802.2	No	0.457826	0.5758	0.4015	0.1742	0.2271	0.7671	12	0.790041
IQCH	No	0.458187	2.059	2.229	-0.1708	0.2228	0.7665	12	0.790062
MAP3K10	No	0.458023	6.447	6.529	-0.08203	0.107	0.7668	12	0.790062
TMTC1	No	0.45812	4.522	4.364	0.1582	0.2064	0.7666	12	0.790062
ZNF778	No	0.458048	4.396	4.486	-0.09039	0.1179	0.7668	12	0.790062
ZNF554	No	0.458157	3.732	3.68	0.05158	0.06728	0.7666	12	0.790062
AJM1	No	0.45814	3.963	4.149	-0.1857	0.2423	0.7666	12	0.790062
CLN3	No	0.458267	4.715	4.613	0.1017	0.1327	0.7664	12	0.790116
AC138904.1	No	0.458379	2.676	2.6	0.07573	0.09885	0.7662	12	0.790225
ZFP36	No	0.45862	0.913	0.7954	0.1176	0.1536	0.7658	12	0.790373
ENTPD1	No	0.458706	5.266	5.169	0.0972	0.127	0.7656	12	0.790373
CCDC120	No	0.458679	2.699	2.83	-0.1308	0.1708	0.7657	12	0.790373
SERTAD3	No	0.458522	3.889	4.028	-0.1391	0.1816	0.7659	12	0.790373
MRPL45P2	No	0.458584	1.244	1.376	-0.1316	0.1719	0.7658	12	0.790373
NME1	No	0.458845	6.917	6.961	-0.04469	0.05839	0.7654	12	0.790528
RCAN1	No	0.458927	5.54	5.422	0.1177	0.1538	0.7652	12	0.790587
AP5M1	No	0.459799	5.453	5.488	-0.0351	0.04596	0.7637	12	0.790724
CHGB	No	0.459185	7.655	7.602	0.05312	0.06946	0.7648	12	0.790724
CYSTM1	No	0.459733	4.296	4.205	0.0912	0.1194	0.7638	12	0.790724
HIP1R	No	0.459296	7.037	7.124	-0.08719	0.114	0.7646	12	0.790724
KCNC3	No	0.459717	3.357	3.252	0.1052	0.1377	0.7638	12	0.790724
BCAN	No	0.459524	2.395	2.256	0.139	0.1819	0.7642	12	0.790724
WDR12	No	0.45975	5.783	5.85	-0.0675	0.08838	0.7638	12	0.790724
CENPJ	No	0.459379	4.703	4.761	-0.05846	0.07648	0.7644	12	0.790724
VIRMA	No	0.459125	6.089	6.146	-0.05696	0.07447	0.7649	12	0.790724
INPPL1	No	0.459323	5.726	5.816	-0.09004	0.1178	0.7645	12	0.790724
SPINDOC	No	0.45978	6.284	6.319	-0.03552	0.04651	0.7637	12	0.790724
PRELID1	No	0.45943	5.298	5.222	0.07571	0.09905	0.7643	12	0.790724
RBM4B	No	0.459828	5.982	5.933	0.04915	0.06436	0.7636	12	0.790724
TIGD5	No	0.459812	3.182	3.292	-0.1098	0.1438	0.7637	12	0.790724
F8	No	0.459362	0.1345	0.3555	-0.221	0.2891	0.7645	12	0.790724
ENSG00000185020	No	0.459783	0.9323	0.7303	0.202	0.2645	0.7637	12	0.790724
PRR13	No	0.459381	4.407	4.305	0.1021	0.1335	0.7644	12	0.790724
MLF2	No	0.46063	8.009	7.982	0.02689	0.03528	0.7623	12	0.791052
CARD8	No	0.460422	5.13	5.068	0.06195	0.08123	0.7626	12	0.791052
ZC3HAV1	No	0.460604	5.075	5.185	-0.1098	0.1441	0.7623	12	0.791052
NRL	No	0.460154	1.298	1.416	-0.1177	0.1542	0.7631	12	0.791052
TTI2	No	0.46043	3.653	3.702	-0.04948	0.06489	0.7626	12	0.791052
SYT5	No	0.460313	6.878	6.807	0.07101	0.0931	0.7628	12	0.791052
ANKRD36	No	0.460556	3.844	3.959	-0.115	0.1508	0.7624	12	0.791052
TCF25	No	0.460412	7.08	7.106	-0.02614	0.03427	0.7626	12	0.791052
ADCYAP1	No	0.460228	3.011	3.144	-0.1326	0.1738	0.763	12	0.791052
PHKG2	No	0.460621	5.026	4.973	0.0529	0.0694	0.7623	12	0.791052
C11orf95	No	0.460245	7.954	8.017	-0.06352	0.08326	0.7629	12	0.791052
NBR1	No	0.460683	6.833	6.773	0.05991	0.0786	0.7622	12	0.791052
COX19	No	0.460696	4.615	4.67	-0.0551	0.07229	0.7621	12	0.791052
AL118516.1	No	0.460127	2.003	1.851	0.1526	0.2	0.7631	12	0.791052
UBAC2	No	0.460796	5.148	5.206	-0.0574	0.07533	0.762	12	0.79114
OGFOD3	No	0.460897	4.758	4.703	0.05527	0.07255	0.7618	12	0.79123
NNAT	No	0.461203	2.497	2.378	0.1189	0.1563	0.7613	12	0.791275
PHKA1	No	0.461039	3.227	3.03	0.1967	0.2583	0.7615	12	0.791275
RIF1	No	0.461213	5.723	5.787	-0.06357	0.08351	0.7612	12	0.791275
ZNF317	No	0.461146	5.585	5.519	0.06576	0.08637	0.7614	12	0.791275
RPUSD2	No	0.461035	3.77	3.725	0.04501	0.05911	0.7615	12	0.791275
AC092072.1	No	0.461102	3.035	3.088	-0.05334	0.07005	0.7614	12	0.791275
GYS1	No	0.461405	6.001	5.946	0.05547	0.07289	0.7609	12	0.791324
C19orf24	No	0.461381	3.603	3.514	0.08867	0.1165	0.7609	12	0.791324
AC064807.1	No	0.46139	2.595	2.675	-0.07997	0.1051	0.7609	12	0.791324
LINC00674	No	0.461435	0.4443	0.2643	0.18	0.2366	0.7609	12	0.791324
C1RL	No	0.461595	3.382	3.264	0.1183	0.1555	0.7606	12	0.791516
PCNA	No	0.461816	5.721	5.615	0.106	0.1395	0.7602	12	0.791716
PTX3	No	0.461813	3.814	3.572	0.2421	0.3184	0.7602	12	0.791716
RGL2	No	0.461858	5.432	5.403	0.02931	0.03857	0.7601	12	0.791716
FZD2	No	0.461996	3.336	3.128	0.2085	0.2744	0.7599	12	0.791871
CAPN13	No	0.462111	0.1852	-0.03407	0.2192	0.2886	0.7597	12	0.791985
CDH7	No	0.462193	5.578	5.48	0.09794	0.129	0.7595	12	0.792042
NDN	No	0.462245	6.699	6.788	-0.08876	0.1169	0.7594	12	0.792049
SLC1A4	No	0.46265	6.115	6.035	0.07973	0.1051	0.7587	12	0.792642
CENPW	No	0.462688	2.421	2.263	0.1576	0.2077	0.7587	12	0.792642
CD9	No	0.463086	0.6712	1.161	-0.49	0.6465	0.758	12	0.792742
MTA3	No	0.462856	5.991	5.917	0.07349	0.09691	0.7584	12	0.792742
METTL8	No	0.46302	3.766	3.724	0.04259	0.05618	0.7581	12	0.792742
PEX2	No	0.46302	4.11	3.999	0.1108	0.1461	0.7581	12	0.792742
BEST1	No	0.463062	3.207	3.078	0.13	0.1715	0.758	12	0.792742
AC026271.1	No	0.462844	1.888	1.991	-0.1026	0.1353	0.7584	12	0.792742
RPP21	No	0.462896	2.17	1.964	0.2057	0.2712	0.7583	12	0.792742
NECAB3	No	0.46335	4.95	5.027	-0.07674	0.1013	0.7575	12	0.792883
GAD1	No	0.463274	0.02286	0.3177	-0.2949	0.3892	0.7577	12	0.792883
ANKRD65	No	0.463362	2.643	2.489	0.1541	0.2034	0.7575	12	0.792883
RRN3P1	No	0.463237	4.258	4.14	0.1184	0.1563	0.7577	12	0.792883
DIAPH2	No	0.463493	3.334	3.434	-0.09966	0.1316	0.7573	12	0.792942
PLEKHA2	No	0.463458	2.429	2.273	0.1562	0.2062	0.7573	12	0.792942
TSC22D2	No	0.463589	5.776	5.86	-0.0841	0.1111	0.7571	12	0.793022
KLHL13	No	0.463875	5.523	5.641	-0.1181	0.1561	0.7566	12	0.793067
BEX4	No	0.463896	7.654	7.72	-0.06561	0.08672	0.7566	12	0.793067
ENSG00000108296	No	0.463779	4.652	4.608	0.04359	0.0576	0.7568	12	0.793067
SLC26A2	No	0.463955	4.334	4.248	0.08631	0.1141	0.7565	12	0.793067
COG5	No	0.464016	5.244	5.293	-0.04875	0.06445	0.7564	12	0.793067
FBXL14	No	0.463693	4.432	4.314	0.1177	0.1555	0.7569	12	0.793067
AKIRIN1	No	0.463903	7.407	7.367	0.04054	0.05358	0.7566	12	0.793067
AC105942.1	No	0.464051	2.761	2.823	-0.06163	0.08149	0.7563	12	0.793067
ENSG00000271997	No	0.463979	1.378	1.243	0.135	0.1785	0.7564	12	0.793067
WDR35	No	0.464208	4.751	4.792	-0.04122	0.05452	0.756	12	0.793109
AL645728.1	No	0.464221	0.2307	0.3975	-0.1668	0.2207	0.756	12	0.793109
KIFC1	No	0.464183	3.817	3.646	0.1705	0.2256	0.7561	12	0.793109
BLOC1S5	No	0.464279	3.843	3.902	-0.05886	0.07786	0.7559	12	0.793124
GOLGA8B	No	0.464428	5.548	5.467	0.08129	0.1076	0.7557	12	0.793296
C2CD5	No	0.464891	6.674	6.594	0.0804	0.1065	0.7549	12	0.793507
PRKG2	No	0.464736	3.9	3.785	0.1144	0.1515	0.7551	12	0.793507
FAM171A1	No	0.464891	7.447	7.393	0.0538	0.07127	0.7549	12	0.793507
TRAPPC5	No	0.464883	4.264	4.421	-0.1568	0.2077	0.7549	12	0.793507
SLC16A1-AS1	No	0.464655	1.645	1.52	0.1254	0.166	0.7553	12	0.793507
AL450306.1	No	0.464818	0.8146	0.6524	0.1622	0.2148	0.755	12	0.793507
PCDHGC4	No	0.464814	4.986	4.888	0.09793	0.1297	0.755	12	0.793507
TMEM150A	No	0.465014	3.636	3.583	0.05238	0.06941	0.7546	12	0.793635
TASP1	No	0.465141	2.619	2.678	-0.05939	0.07873	0.7544	12	0.793769
AMZ2	No	0.46526	4.601	4.664	-0.06326	0.08388	0.7542	12	0.793805
LINC00634	No	0.465215	1.147	1.02	0.1271	0.1684	0.7543	12	0.793805
CRELD1	No	0.465309	5.951	5.981	-0.02987	0.0396	0.7541	12	0.793807
HMGN3-AS1	No	0.465465	1.243	1.34	-0.09757	0.1294	0.7539	12	0.793989
CCPG1	No	0.465515	5.739	5.791	-0.05268	0.06988	0.7538	12	0.793992
WBP11	No	0.465614	7.195	7.163	0.03268	0.04336	0.7536	12	0.793995
AL035530.2	No	0.46559	0.107	-0.04458	0.1516	0.2012	0.7537	12	0.793995
FAM214A	No	0.465785	5.521	5.59	-0.06891	0.09148	0.7533	12	0.794148
SDCBP2	No	0.465983	1.864	1.969	-0.1052	0.1398	0.753	12	0.794148
THAP10	No	0.465803	2.645	2.719	-0.0736	0.09771	0.7533	12	0.794148
INHBE	No	0.465996	4.713	4.528	0.1856	0.2465	0.7529	12	0.794148
RFT1	No	0.466044	4.744	4.702	0.04225	0.05612	0.7529	12	0.794148
ANKRD33B	No	0.465911	-0.5469	-0.2347	-0.3121	0.4145	0.7531	12	0.794148
AL683813.1	No	0.466035	2.895	2.779	0.1161	0.1542	0.7529	12	0.794148
C1orf109	No	0.466209	4.485	4.559	-0.07447	0.09895	0.7526	12	0.794347
UMAD1	No	0.466295	3.21	3.287	-0.0772	0.1026	0.7524	12	0.794411
CHCHD5	No	0.466477	3.667	3.604	0.06246	0.08305	0.7521	12	0.794473
AP5Z1	No	0.466471	5.287	5.369	-0.0821	0.1092	0.7521	12	0.794473
PKD1P5	No	0.466425	0.5398	0.8103	-0.2705	0.3597	0.7522	12	0.794473
GSTM2	No	0.466608	4.11	4.033	0.07798	0.1037	0.7519	12	0.794612
SSBP3	No	0.466668	8.765	8.719	0.04599	0.06118	0.7518	12	0.794633
SOX7	No	0.466765	1.625	1.886	-0.2609	0.3472	0.7516	12	0.794715
AC073610.1	No	0.46683	-0.2845	-0.1235	-0.1611	0.2143	0.7515	12	0.794742
FUT8	No	0.466951	5.676	5.606	0.07063	0.09401	0.7513	12	0.794786
PYY2	No	0.466952	0.1668	-0.01878	0.1856	0.247	0.7513	12	0.794786
ENPP4	No	0.467136	3.774	3.842	-0.06785	0.09035	0.751	12	0.794851
WDR36	No	0.46706	5.532	5.466	0.06648	0.08851	0.7511	12	0.794851
TCEA1	No	0.467097	6.205	6.144	0.06107	0.08132	0.751	12	0.794851
YY1	No	0.467274	6.837	6.787	0.04996	0.06655	0.7507	12	0.795002
LIPT2	No	0.467606	0.6496	0.5556	0.09407	0.1254	0.7502	12	0.795485
CCBE1	No	0.467665	1.437	1.33	0.1065	0.142	0.7501	12	0.795503
TDRD3	No	0.467914	4.275	4.349	-0.07456	0.09946	0.7496	12	0.795554
SPTBN1	No	0.467812	9.146	9.086	0.05983	0.07979	0.7498	12	0.795554
POLR2G	No	0.467938	6.091	6.034	0.05733	0.07648	0.7496	12	0.795554
PTPN9	No	0.467789	6.708	6.662	0.0465	0.06201	0.7499	12	0.795554
TGFB2-AS1	No	0.467929	-0.4112	-0.198	-0.2133	0.2845	0.7496	12	0.795554
ASIC4	No	0.468016	4.96	5.135	-0.1752	0.2338	0.7495	12	0.795602
TXNRD1	No	0.468106	6.972	6.898	0.07405	0.09882	0.7493	12	0.795668
ENSG00000256304	No	0.468151	0.8366	0.9992	-0.1626	0.217	0.7492	12	0.795668
SPC25	No	0.468253	1.576	1.439	0.1363	0.182	0.7491	12	0.795758
RHPN2	No	0.468356	2.339	2.472	-0.1322	0.1766	0.7489	12	0.79585
HCFC2	No	0.46872	4.459	4.533	-0.07406	0.09898	0.7483	12	0.796222
C11orf1	No	0.468721	2.946	3.034	-0.08777	0.1173	0.7482	12	0.796222
SLC27A3	No	0.468721	2.799	2.91	-0.1119	0.1495	0.7483	12	0.796222
SAPCD2	No	0.468798	3.942	4.002	-0.05952	0.07955	0.7481	12	0.79627
ODR4	No	0.468937	4.749	4.803	-0.05393	0.07212	0.7479	12	0.79634
DNALI1	No	0.468985	5.198	5.149	0.04885	0.06532	0.7478	12	0.79634
ENSG00000272093	No	0.468941	2.127	2.2	-0.0731	0.09774	0.7479	12	0.79634
NAGLU	No	0.469155	4.553	4.632	-0.07876	0.1054	0.7475	12	0.796546
WDR46	No	0.469333	4.827	4.766	0.06046	0.08091	0.7472	12	0.796764
PAX6	No	0.469446	3.704	3.623	0.08091	0.1083	0.747	12	0.796792
HTATIP2	No	0.469427	1.546	1.702	-0.1563	0.2093	0.747	12	0.796792
MRPS16	No	0.469521	6.575	6.625	-0.05005	0.06702	0.7469	12	0.796837
PLEKHB1	No	0.470306	1.93	2.049	-0.1187	0.1593	0.7455	12	0.797011
SLC32A1	No	0.470447	-0.06982	0.2995	-0.3693	0.4956	0.7453	12	0.797011
TMEM205	No	0.470084	5.117	5.074	0.04272	0.05727	0.7459	12	0.797011
SPIN1	No	0.469909	7.64	7.573	0.06721	0.09007	0.7462	12	0.797011
SMO	No	0.470446	4.742	4.855	-0.1133	0.152	0.7453	12	0.797011
ACKR3	No	0.469988	3.454	3.295	0.1583	0.2122	0.7461	12	0.797011
POC5	No	0.470501	3.85	3.792	0.05756	0.07724	0.7452	12	0.797011
TONSL	No	0.469843	4.46	4.358	0.1024	0.1372	0.7463	12	0.797011
AKR7A3	No	0.470326	-0.1389	-0.2709	0.132	0.177	0.7455	12	0.797011
PIP5KL1	No	0.470499	2.724	2.824	-0.09997	0.1341	0.7452	12	0.797011
AEN	No	0.469998	4.439	4.52	-0.08044	0.1078	0.7461	12	0.797011
ROR1	No	0.470413	4.044	4.121	-0.07659	0.1028	0.7453	12	0.797011
KLHL17	No	0.470419	5.74	5.663	0.07727	0.1037	0.7453	12	0.797011
PGAP1	No	0.470443	7.093	6.975	0.1179	0.1582	0.7453	12	0.797011
HNRNPAB	No	0.46999	7.774	7.733	0.04079	0.05468	0.7461	12	0.797011
FAM201A	No	0.47009	0.443	0.649	-0.206	0.2761	0.7459	12	0.797011
LINC02315	No	0.469959	1.46	1.341	0.1193	0.16	0.7461	12	0.797011
SNHG8	No	0.469699	4.664	4.759	-0.09531	0.1277	0.7466	12	0.797011
TTC8	No	0.470615	3.744	3.662	0.08164	0.1096	0.745	12	0.797121
SCN2A	No	0.470766	5.726	5.847	-0.1213	0.1628	0.7447	12	0.797216
ANKRD49	No	0.470768	3.679	3.633	0.04603	0.0618	0.7447	12	0.797216
RPL38	No	0.470945	7.738	7.66	0.07826	0.1051	0.7444	12	0.79741
RPL23AP53	No	0.47098	2.205	2.314	-0.1093	0.1468	0.7444	12	0.79741
CCSER2	No	0.471128	6.45	6.505	-0.05474	0.07357	0.7441	12	0.797578
PCSK1N	No	0.471372	2.159	2.836	-0.6771	0.9105	0.7437	12	0.797744
NOD1	No	0.471343	2.722	2.872	-0.1501	0.2018	0.7437	12	0.797744
EDEM1	No	0.471336	4.754	4.819	-0.06474	0.08705	0.7438	12	0.797744
AL391069.2	No	0.471532	1.7	1.612	0.08796	0.1183	0.7434	12	0.797931
SCN1B	No	0.471675	1.716	1.598	0.1182	0.159	0.7432	12	0.798
HPCAL4	No	0.471768	5.366	5.461	-0.09508	0.128	0.743	12	0.798
NCOA5	No	0.471692	6.503	6.539	-0.03623	0.04875	0.7431	12	0.798
SINHCAF	No	0.471756	6.659	6.762	-0.1027	0.1382	0.743	12	0.798
CENPM	No	0.472258	1.955	1.788	0.1666	0.2245	0.7422	12	0.798086
MORN1	No	0.472212	1.99	2.115	-0.1251	0.1685	0.7423	12	0.798086
ROR2	No	0.472227	1.764	1.587	0.1764	0.2377	0.7422	12	0.798086
MICOS13	No	0.472047	3.708	3.77	-0.06186	0.0833	0.7425	12	0.798086
TBL1XR1	No	0.472127	6.714	6.647	0.06696	0.0902	0.7424	12	0.798086
KCTD2	No	0.472058	6.401	6.306	0.09446	0.1272	0.7425	12	0.798086
CDR1	No	0.471871	1.606	1.763	-0.1569	0.2112	0.7428	12	0.798086
PEX26	No	0.472153	6.111	6.052	0.05913	0.07965	0.7424	12	0.798086
TRHDE-AS1	No	0.472081	3.887	3.775	0.112	0.1508	0.7425	12	0.798086
SLC25A40	No	0.472632	3.881	3.826	0.05479	0.07389	0.7415	12	0.798098
KAT2A	No	0.472704	5.304	5.363	-0.05915	0.07977	0.7414	12	0.798098
STBD1	No	0.472386	3.706	3.837	-0.1314	0.1771	0.742	12	0.798098
FPGS	No	0.472689	5.182	5.11	0.07194	0.09703	0.7414	12	0.798098
SRSF2	No	0.472655	7.34	7.297	0.04303	0.05803	0.7415	12	0.798098
KLHDC9	No	0.472502	3.392	3.459	-0.06727	0.09069	0.7418	12	0.798098
C1QTNF1	No	0.472578	1.181	1.067	0.1147	0.1546	0.7416	12	0.798098
SERTAD2	No	0.472667	4.999	5.066	-0.06651	0.0897	0.7415	12	0.798098
AL356740.1	No	0.472408	1.395	1.293	0.1017	0.1371	0.7419	12	0.798098
C19orf44	No	0.472897	3.685	3.737	-0.05234	0.07062	0.7411	12	0.798288
COPS7A	No	0.473546	5.361	5.406	-0.0448	0.06055	0.74	12	0.798288
PYROXD2	No	0.473425	2.584	2.679	-0.09472	0.128	0.7402	12	0.798288
MMP24OS	No	0.473263	4.852	4.761	0.09074	0.1225	0.7405	12	0.798288
QRSL1	No	0.473551	4.447	4.413	0.03411	0.0461	0.74	12	0.798288
NDUFB5	No	0.473509	5.37	5.301	0.06953	0.09395	0.74	12	0.798288
KNL1	No	0.473417	3.733	3.556	0.1773	0.2396	0.7402	12	0.798288
HNRNPU	No	0.473275	9.404	9.44	-0.03593	0.04853	0.7404	12	0.798288
GRIA1	No	0.473379	5.999	5.888	0.1111	0.1501	0.7403	12	0.798288
OTX2	No	0.473389	2.677	2.871	-0.1941	0.2623	0.7402	12	0.798288
IRX3	No	0.472937	5.474	5.608	-0.1344	0.1814	0.741	12	0.798288
EMP2	No	0.473198	5.113	5.279	-0.1658	0.2238	0.7406	12	0.798288
LINC01770	No	0.473561	0.02336	0.2657	-0.2423	0.3275	0.7399	12	0.798288
AC090197.1	No	0.473471	-0.2851	-0.1197	-0.1654	0.2235	0.7401	12	0.798288
Z97989.1	No	0.473597	0.4782	0.6109	-0.1326	0.1793	0.7399	12	0.798288
ENSG00000269554	No	0.473403	3.152	3.055	0.0978	0.1321	0.7402	12	0.798288
PREPL	No	0.473758	7.875	7.712	0.1623	0.2194	0.7396	12	0.798311
UBXN2A	No	0.473747	4.877	4.923	-0.04585	0.06199	0.7396	12	0.798311
AC021092.1	No	0.47372	3.731	3.785	-0.05344	0.07225	0.7397	12	0.798311
SIRT1	No	0.47386	5.514	5.437	0.07622	0.1031	0.7394	12	0.79832
SEMA3E	No	0.473846	6.121	6.213	-0.09181	0.1242	0.7395	12	0.79832
MCAT	No	0.474027	3.99	4.03	-0.0397	0.05372	0.7391	12	0.798354
MRPL40	No	0.473971	4.015	4.067	-0.05126	0.06934	0.7392	12	0.798354
AC064802.1	No	0.474011	-0.4331	-1.474	1.041	1.408	0.7392	12	0.798354
EPHA5	No	0.474083	6.433	6.293	0.1393	0.1886	0.7391	12	0.798367
ABCD3	No	0.474211	5.668	5.742	-0.07336	0.09929	0.7388	12	0.798499
SDC1	No	0.474288	3.999	3.874	0.1258	0.1703	0.7387	12	0.798547
PDGFA	No	0.474351	2.347	2.181	0.166	0.2248	0.7386	12	0.798571
POFUT1	No	0.474682	5.206	5.276	-0.0705	0.09553	0.738	12	0.799031
NFAT5	No	0.474722	5.544	5.646	-0.1018	0.138	0.738	12	0.799031
VPS9D1	No	0.474867	5.206	5.134	0.07111	0.09639	0.7377	12	0.79911
AC012615.6	No	0.474836	1.831	1.738	0.0931	0.1262	0.7378	12	0.79911
EIF2AK2	No	0.475116	5.534	5.58	-0.04585	0.06219	0.7373	12	0.799137
CCDC51	No	0.475127	4.205	4.272	-0.06674	0.09053	0.7373	12	0.799137
HARS	No	0.474957	6.853	6.902	-0.04884	0.06622	0.7376	12	0.799137
CTNNA3	No	0.475072	1.78	1.671	0.1087	0.1474	0.7374	12	0.799137
AC010186.2	No	0.475005	2.108	1.983	0.1253	0.1699	0.7375	12	0.799137
DHX40	No	0.475357	6.137	6.086	0.05116	0.06943	0.7369	12	0.799442
NEDD4	No	0.475739	3.351	3.276	0.07499	0.1019	0.7362	12	0.799919
DPP9	No	0.475721	5.646	5.604	0.04179	0.05677	0.7363	12	0.799919
AC004540.2	No	0.475819	3.124	3.036	0.08807	0.1196	0.7361	12	0.799972
NME6	No	0.475868	4.245	4.304	-0.05865	0.07968	0.736	12	0.799973
OR7E38P	No	0.475967	0.2753	0.1232	0.1521	0.2067	0.7358	12	0.800055
SUCNR1	No	0.476038	0.6562	0.2537	0.4025	0.547	0.7357	12	0.800094
CALCOCO1	No	0.476404	6.933	6.983	-0.05003	0.06805	0.7351	12	0.800173
ARGLU1	No	0.476428	8.132	8.181	-0.04926	0.06702	0.7351	12	0.800173
LMO7	No	0.476373	2.782	2.907	-0.1249	0.1699	0.7351	12	0.800173
BCL6B	No	0.47628	0.3442	0.5818	-0.2376	0.3232	0.7353	12	0.800173
CAPN2	No	0.476332	6.738	6.675	0.06304	0.08574	0.7352	12	0.800173
PTPRM	No	0.47628	5.409	5.5	-0.09081	0.1235	0.7353	12	0.800173
RGPD2	No	0.476326	1.54	1.666	-0.1259	0.1712	0.7352	12	0.800173
HSCB	No	0.476484	2.103	2.172	-0.06948	0.09453	0.735	12	0.800184
MTPAP	No	0.476639	5.069	5.11	-0.041	0.0558	0.7347	12	0.800281
AC009318.1	No	0.476606	0.705	0.5459	0.1591	0.2165	0.7347	12	0.800281
DLGAP2	No	0.476895	2.258	2.416	-0.1578	0.215	0.7343	12	0.800629
CCDC7	No	0.477019	1.092	1.214	-0.1217	0.1657	0.734	12	0.800672
LINC01569	No	0.476983	0.7947	0.6306	0.1641	0.2235	0.7341	12	0.800672
MAP2K4	No	0.477203	6.408	6.298	0.1102	0.1501	0.7337	12	0.800699
UQCRC2	No	0.477267	7.267	7.219	0.04874	0.06644	0.7336	12	0.800699
LZIC	No	0.477179	5.239	5.114	0.1244	0.1696	0.7338	12	0.800699
CYP2D7	No	0.477229	2.725	2.598	0.127	0.1731	0.7337	12	0.800699
RPARP-AS1	No	0.47728	3.154	3.237	-0.08349	0.1138	0.7336	12	0.800699
PAM16	No	0.477425	4.026	4.086	-0.06043	0.0824	0.7334	12	0.800816
SMIM26	No	0.477447	3.807	3.878	-0.07095	0.09675	0.7333	12	0.800816
CEP44	No	0.477682	4.556	4.598	-0.04205	0.05738	0.7329	12	0.801128
GJA1	No	0.477883	4.248	4.525	-0.2772	0.3783	0.7326	12	0.801382
IGBP1	No	0.477938	5.54	5.5	0.03983	0.05438	0.7325	12	0.801393
DAG1	No	0.478071	7.056	7.1	-0.04366	0.05962	0.7323	12	0.801433
RFLNA	No	0.478109	4.207	4.076	0.131	0.1789	0.7322	12	0.801433
ENSG00000232637	No	0.478012	1.245	1.13	0.115	0.157	0.7324	12	0.801433
RANBP9	No	0.478338	6.349	6.403	-0.05412	0.07396	0.7318	12	0.801571
PTGR1	No	0.478293	4.026	4.11	-0.08417	0.115	0.7319	12	0.801571
PCP4L1	No	0.4783	2.105	2.376	-0.2701	0.369	0.7319	12	0.801571
ABCC10	No	0.478493	5.696	5.643	0.05328	0.07283	0.7315	12	0.801662
METTL9	No	0.47854	7.112	7.037	0.075	0.1025	0.7315	12	0.801662
AC015922.2	No	0.478463	1.64	1.753	-0.1133	0.1548	0.7316	12	0.801662
STAT3	No	0.478643	7.544	7.63	-0.08544	0.1168	0.7313	12	0.801664
ZNRD2	No	0.478615	3.703	3.75	-0.04738	0.06478	0.7313	12	0.801664
PARP10	No	0.478688	0.8862	1.031	-0.1452	0.1986	0.7312	12	0.801664
HCN1	No	0.478891	4.596	4.774	-0.1774	0.2427	0.7309	12	0.801921
CHID1	No	0.479154	5.57	5.524	0.04556	0.06238	0.7304	12	0.802281
ACOT9	No	0.479371	4.306	4.232	0.07439	0.1019	0.73	12	0.802561
EIF3K	No	0.47949	6.643	6.703	-0.06075	0.08324	0.7298	12	0.802626
SMDT1	No	0.479508	4.086	4.017	0.06901	0.09456	0.7298	12	0.802626
ENSG00000213971	No	0.479585	3.463	3.404	0.05902	0.08088	0.7297	12	0.802673
ZNF484	No	0.479647	4.264	4.353	-0.08909	0.1221	0.7296	12	0.802695
ULBP1	No	0.479698	3.259	3.161	0.09842	0.1349	0.7295	12	0.802698
PDHX	No	0.480062	5.397	5.444	-0.04623	0.06343	0.7289	12	0.802814
EIF2D	No	0.479968	3.566	3.638	-0.07157	0.09817	0.729	12	0.802814
C8orf33	No	0.479916	6.193	6.147	0.04582	0.06284	0.7291	12	0.802814
CBWD4P	No	0.479822	1.145	1.24	-0.095	0.1303	0.7293	12	0.802814
AC104041.1	No	0.479955	1.629	1.546	0.08217	0.1127	0.7291	12	0.802814
AC022211.1	No	0.480029	1.472	1.655	-0.1837	0.252	0.7289	12	0.802814
AL049834.1	No	0.48014	3.774	3.824	-0.05007	0.06871	0.7287	12	0.802863
BTNL9	No	0.48034	5.531	5.647	-0.1161	0.1594	0.7284	12	0.803058
IL17D	No	0.480355	3.903	3.969	-0.06643	0.09121	0.7284	12	0.803058
C7orf31	No	0.48047	2.94	3.028	-0.08704	0.1195	0.7282	12	0.803086
AL132655.2	No	0.480448	0.8597	0.7154	0.1444	0.1983	0.7282	12	0.803086
PAG1	No	0.480585	5.147	5.247	-0.09961	0.1368	0.728	12	0.803196
MCM3	No	0.480895	6.164	6.063	0.1008	0.1385	0.7275	12	0.803599
CCDC149	No	0.480924	4.151	4.083	0.06832	0.09392	0.7274	12	0.803599
AREL1	No	0.481151	6.773	6.731	0.0422	0.05805	0.727	12	0.803733
REPS2	No	0.481201	3.075	2.916	0.1593	0.2192	0.7269	12	0.803733
FGD6	No	0.48113	4.965	5.024	-0.05944	0.08175	0.7271	12	0.803733
TMED10P1	No	0.481189	0.1314	0.3131	-0.1817	0.2499	0.727	12	0.803733
ZNF396	No	0.481454	1.194	1.362	-0.1681	0.2314	0.7265	12	0.804073
AGPS	No	0.481864	6.382	6.279	0.1027	0.1415	0.7258	12	0.804075
CSPP1	No	0.481659	4.174	4.237	-0.06243	0.08597	0.7262	12	0.804075
ATG2A	No	0.481897	5.185	5.256	-0.07107	0.09793	0.7258	12	0.804075
CAPRIN2	No	0.481701	6.267	6.355	-0.08796	0.1211	0.7261	12	0.804075
RRP36	No	0.481575	5.412	5.461	-0.04943	0.06805	0.7263	12	0.804075
TRPC4	No	0.481947	1.226	1.367	-0.1402	0.1932	0.7257	12	0.804075
ICE1	No	0.481801	6.205	6.264	-0.05867	0.08082	0.7259	12	0.804075
ZNF852	No	0.481726	2.391	2.532	-0.1407	0.1938	0.7261	12	0.804075
EHMT1	No	0.481636	6.735	6.771	-0.03579	0.04928	0.7262	12	0.804075
ZNF578	No	0.48194	1.78	1.908	-0.1282	0.1767	0.7257	12	0.804075
PQLC1	No	0.482196	5.709	5.786	-0.07664	0.1057	0.7253	12	0.804137
ZNF83	No	0.48223	5.699	5.607	0.09255	0.1276	0.7252	12	0.804137
TRAF6	No	0.482081	4.516	4.455	0.06085	0.08388	0.7255	12	0.804137
LAT	No	0.482186	3.142	3.043	0.09934	0.137	0.7253	12	0.804137
NDUFA7	No	0.482143	5.057	5.12	-0.06373	0.08786	0.7254	12	0.804137
PLEKHM1P1	No	0.482306	4.969	5.033	-0.06344	0.0875	0.7251	12	0.804183
SETD9	No	0.48258	2.236	2.358	-0.1217	0.168	0.7246	12	0.804557
GNMT	No	0.482717	0.8727	0.7736	0.09911	0.1368	0.7244	12	0.804591
SLC44A3	No	0.482748	3.137	3.314	-0.1765	0.2436	0.7243	12	0.804591
COG8	No	0.482708	4.991	4.934	0.05737	0.0792	0.7244	12	0.804591
COL4A1	No	0.482826	4.458	4.626	-0.1686	0.2328	0.7242	12	0.80464
PCBP1-AS1	No	0.483005	4.956	5.008	-0.05163	0.07132	0.7239	12	0.804856
CYLD	No	0.483109	5.667	5.605	0.06207	0.08577	0.7237	12	0.804864
TDRD6	No	0.483088	1.118	1.007	0.1109	0.1532	0.7238	12	0.804864
RNFT1	No	0.48318	4.003	4.071	-0.06721	0.09288	0.7236	12	0.804901
NOL4L	No	0.483251	7.757	7.8	-0.04244	0.05866	0.7235	12	0.804937
SMAD3	No	0.483312	4.906	5.023	-0.1168	0.1615	0.7234	12	0.804957
NEIL3	No	0.483481	1.295	1.044	0.2512	0.3474	0.7231	12	0.805158
SPIB	No	0.483619	0.4946	0.284	0.2106	0.2914	0.7229	12	0.805305
FBXL8	No	0.483746	0.4665	0.6016	-0.1351	0.1869	0.7226	12	0.805343
ADAMTS5	No	0.483715	3.569	3.467	0.1017	0.1408	0.7227	12	0.805343
LIFR-AS1	No	0.48379	2.137	2.211	-0.07341	0.1016	0.7226	12	0.805343
ENSG00000170727	No	0.483923	3.295	3.38	-0.08524	0.118	0.7223	12	0.805476
AC022150.2	No	0.483968	0.6014	0.469	0.1324	0.1833	0.7223	12	0.805476
SP8	No	0.484077	1.331	0.9583	0.3727	0.5161	0.7221	12	0.805575
COX7A2	No	0.484255	6.657	6.59	0.06711	0.09298	0.7218	12	0.80571
WDR24	No	0.484287	4.415	4.487	-0.07252	0.1005	0.7217	12	0.80571
ZYG11A	No	0.484306	-0.1064	-0.3041	0.1977	0.274	0.7217	12	0.80571
U62317.2	No	0.484372	2.143	2.058	0.08492	0.1177	0.7216	12	0.805738
KLHL22	No	0.484551	5.169	5.207	-0.038	0.05268	0.7213	12	0.805762
PYGL	No	0.484858	2.476	2.714	-0.2378	0.3299	0.7208	12	0.805762
KIAA1257	No	0.484439	0.07082	-0.09924	0.1701	0.2357	0.7215	12	0.805762
OBSL1	No	0.484655	6.361	6.428	-0.06641	0.09209	0.7211	12	0.805762
ABHD8	No	0.484622	3.746	3.838	-0.09167	0.1271	0.7212	12	0.805762
SLC10A4	No	0.484977	2.819	2.901	-0.08259	0.1146	0.7206	12	0.805762
BTBD11	No	0.484651	3.79	3.735	0.05462	0.07574	0.7211	12	0.805762
LPCAT1	No	0.484883	7.318	7.282	0.03639	0.05049	0.7207	12	0.805762
PRKRA	No	0.484929	5.744	5.791	-0.04729	0.06562	0.7206	12	0.805762
AC091057.1	No	0.48469	2.42	2.528	-0.1078	0.1495	0.721	12	0.805762
FLVCR1-DT	No	0.484912	2.069	1.974	0.0958	0.1329	0.7207	12	0.805762
AC006058.3	No	0.484876	0.4005	0.6125	-0.212	0.2942	0.7207	12	0.805762
PEPD	No	0.485206	5.797	5.725	0.07242	0.1006	0.7202	12	0.806059
RAD18	No	0.485317	3.59	3.492	0.09828	0.1365	0.72	12	0.806136
PDE5A	No	0.485357	4.086	4.236	-0.1498	0.208	0.7199	12	0.806136
HIST1H2BN	No	0.4854	1.116	1.246	-0.1303	0.181	0.7199	12	0.806136
AMH	No	0.485575	5.106	5.231	-0.1247	0.1734	0.7196	12	0.806346
PLP1	No	0.485649	4.269	4.046	0.2234	0.3106	0.7194	12	0.806373
U2AF1L4	No	0.485789	3.55	3.484	0.06595	0.0917	0.7192	12	0.806373
NPTX1	No	0.485755	3.635	3.477	0.158	0.2197	0.7193	12	0.806373
MAP3K3	No	0.485715	5.39	5.315	0.07434	0.1033	0.7193	12	0.806373
RBM23	No	0.485894	6.393	6.348	0.0449	0.06245	0.719	12	0.806429
ARRB1	No	0.485921	5.273	5.207	0.06515	0.09062	0.719	12	0.806429
TYW1	No	0.486024	4.247	4.216	0.03088	0.04297	0.7188	12	0.806518
PRDM13	No	0.486294	0.1255	-0.009927	0.1355	0.1886	0.7183	12	0.806557
DOCK6	No	0.486277	5.721	5.623	0.09795	0.1364	0.7184	12	0.806557
PRTG	No	0.486281	5.746	5.602	0.1443	0.2008	0.7184	12	0.806557
BAALC-AS1	No	0.486196	0.8705	0.6821	0.1884	0.2622	0.7185	12	0.806557
AC104964.4	No	0.486228	0.2391	0.08284	0.1563	0.2175	0.7185	12	0.806557
MRAS	No	0.486476	6.16	6.205	-0.04449	0.06195	0.718	12	0.806778
AC010186.3	No	0.486539	1.79	1.642	0.1478	0.2059	0.7179	12	0.806799
PRDM2	No	0.486992	7.066	7.105	-0.0397	0.05536	0.7172	12	0.807152
ONECUT2	No	0.486998	7.321	7.214	0.1068	0.149	0.7172	12	0.807152
FAAH2	No	0.486975	0.7359	1.011	-0.2753	0.3838	0.7172	12	0.807152
SPACA9	No	0.486834	3.494	3.419	0.07491	0.1044	0.7174	12	0.807152
C19orf48	No	0.486973	5.171	5.092	0.07917	0.1104	0.7172	12	0.807152
ATP2C1	No	0.48746	7.376	7.397	-0.02062	0.02878	0.7164	12	0.80721
LIMA1	No	0.487869	5.44	5.537	-0.09648	0.1348	0.7157	12	0.80721
IDE	No	0.487872	4.613	4.681	-0.06718	0.09387	0.7157	12	0.80721
HNRNPR	No	0.487297	8.328	8.26	0.06858	0.0957	0.7167	12	0.80721
CLIP1	No	0.487779	6.323	6.246	0.07701	0.1076	0.7159	12	0.80721
FEZ1	No	0.487683	6.86	6.766	0.09404	0.1313	0.716	12	0.80721
EPG5	No	0.487145	5.298	5.221	0.0778	0.1085	0.7169	12	0.80721
FMNL3	No	0.487745	5.285	5.234	0.05022	0.07015	0.7159	12	0.80721
C4orf3	No	0.487572	6.716	6.639	0.07689	0.1074	0.7162	12	0.80721
IFI27L1	No	0.487208	4.198	4.139	0.05936	0.08282	0.7168	12	0.80721
ATF7IP	No	0.487154	7.056	7.149	-0.0931	0.1299	0.7169	12	0.80721
MAML2	No	0.487798	4.664	4.783	-0.1189	0.1661	0.7158	12	0.80721
EMID1	No	0.487555	3.904	3.969	-0.06435	0.08984	0.7162	12	0.80721
SVIP	No	0.487381	6.725	6.609	0.1155	0.1613	0.7165	12	0.80721
ARHGAP19	No	0.487509	4.34	4.214	0.1265	0.1766	0.7163	12	0.80721
TMEM242	No	0.487605	2.689	2.774	-0.08512	0.1189	0.7161	12	0.80721
MHENCR	No	0.487371	3.336	3.264	0.07164	0.09999	0.7165	12	0.80721
FBXL12	No	0.488151	4.746	4.791	-0.04475	0.06256	0.7152	12	0.807475
LYPD6	No	0.48818	1.426	1.515	-0.08861	0.1239	0.7152	12	0.807475
MIA	No	0.488119	0.1083	-0.1314	0.2397	0.3351	0.7153	12	0.807475
SOX8	No	0.488383	4.386	4.505	-0.1186	0.1659	0.7148	12	0.807658
TGFBR3	No	0.488523	1.31	1.483	-0.1721	0.2409	0.7146	12	0.807658
PAICS	No	0.488637	7.394	7.332	0.06255	0.08755	0.7144	12	0.807658
LRRC1	No	0.488569	2.316	2.411	-0.09497	0.1329	0.7145	12	0.807658
MISP3	No	0.488513	3.037	2.956	0.08053	0.1127	0.7146	12	0.807658
TMEFF2	No	0.488631	6.56	6.686	-0.126	0.1764	0.7144	12	0.807658
AC087623.2	No	0.488505	0.2667	0.4356	-0.1688	0.2363	0.7146	12	0.807658
NOP16	No	0.489259	3.987	4.044	-0.05695	0.07984	0.7134	12	0.807803
INPP5A	No	0.488953	5.075	5.146	-0.07156	0.1002	0.7139	12	0.807803
ABCB1	No	0.489049	1.617	1.754	-0.1371	0.1921	0.7137	12	0.807803
WDR7	No	0.489288	5.975	6.018	-0.04358	0.0611	0.7133	12	0.807803
TFPT	No	0.489132	3.218	3.168	0.0498	0.06979	0.7136	12	0.807803
PARP2	No	0.489317	5.319	5.38	-0.06076	0.08519	0.7133	12	0.807803
CELF6	No	0.489169	5.834	5.89	-0.05563	0.07796	0.7135	12	0.807803
DIRAS2	No	0.489235	4.678	4.551	0.1272	0.1784	0.7134	12	0.807803
ADRA1B	No	0.488823	0.3926	0.573	-0.1804	0.2526	0.7141	12	0.807803
KRTAP5-AS1	No	0.489129	3.337	3.468	-0.1312	0.1838	0.7136	12	0.807803
ARHGAP5-AS1	No	0.488946	0.8432	0.9487	-0.1055	0.1478	0.7139	12	0.807803
ENSG00000269998	No	0.489148	0.2597	0.4007	-0.141	0.1976	0.7136	12	0.807803
GLT8D2	No	0.489487	2.392	2.495	-0.1025	0.1438	0.713	12	0.807838
BTBD17	No	0.489444	6.139	6.309	-0.1704	0.239	0.7131	12	0.807838
HNRNPUL2	No	0.489396	8.205	8.236	-0.03087	0.04329	0.7131	12	0.807838
IFI16	No	0.489623	2.674	2.91	-0.2359	0.331	0.7128	12	0.8079
ZNF616	No	0.489618	4.486	4.385	0.101	0.1416	0.7128	12	0.8079
CWF19L1	No	0.489755	4.757	4.841	-0.08391	0.1178	0.7125	12	0.808036
TBC1D17	No	0.490032	5.33	5.287	0.04337	0.0609	0.7121	12	0.808167
RCHY1	No	0.490015	5.172	5.113	0.05897	0.08282	0.7121	12	0.808167
DANCR	No	0.489943	5.172	5.088	0.08382	0.1177	0.7122	12	0.808167
AC066613.1	No	0.490026	0.05834	-0.1113	0.1697	0.2383	0.7121	12	0.808167
AC022211.3	No	0.490123	1.338	1.23	0.1081	0.1519	0.7119	12	0.808237
ZBTB44	No	0.490264	5.219	5.289	-0.07022	0.09866	0.7117	12	0.808387
YIPF2	No	0.490328	4.832	4.768	0.06357	0.08933	0.7116	12	0.808412
KISS1R	No	0.49041	0.3056	0.1237	0.1818	0.2556	0.7114	12	0.808465
EXOC6	No	0.490542	4.47	4.386	0.0843	0.1185	0.7112	12	0.808519
HAUS3	No	0.490496	4.645	4.603	0.04207	0.05915	0.7113	12	0.808519
WFIKKN1	No	0.490604	5.217	5.36	-0.1425	0.2004	0.7111	12	0.80854
ZDHHC8	No	0.490809	5.849	5.787	0.06229	0.08763	0.7108	12	0.808668
DNAH1	No	0.490883	3.175	3.045	0.1298	0.1827	0.7107	12	0.808668
PDZRN3	No	0.490956	4.212	4.276	-0.06418	0.09033	0.7105	12	0.808668
PLAU	No	0.490757	0.3789	0.2611	0.1178	0.1657	0.7109	12	0.808668
ARMC4	No	0.490889	2.736	2.655	0.08039	0.1131	0.7106	12	0.808668
TMA7	No	0.490978	5.555	5.498	0.05684	0.08	0.7105	12	0.808668
CCDC13	No	0.491158	0.4748	0.6428	-0.1679	0.2364	0.7102	12	0.808883
POLRMTP1	No	0.491244	0.004285	-0.129	0.1333	0.1877	0.71	12	0.808943
ANKIB1	No	0.491484	6.069	6.122	-0.05353	0.07544	0.7096	12	0.809012
LRRC7	No	0.49157	4.362	4.247	0.1147	0.1617	0.7095	12	0.809012
TELO2	No	0.491565	5.805	5.874	-0.06884	0.09702	0.7095	12	0.809012
TBL1X	No	0.491358	4.423	4.351	0.07259	0.1023	0.7099	12	0.809012
NME7	No	0.491571	4.077	4.029	0.04836	0.06816	0.7095	12	0.809012
NPM2	No	0.491632	2.781	2.874	-0.09293	0.131	0.7094	12	0.809012
SFT2D1	No	0.491586	3.684	3.625	0.05825	0.0821	0.7095	12	0.809012
INHBB	No	0.491704	0.9826	0.7865	0.1961	0.2765	0.7093	12	0.809048
DGKH	No	0.491817	4.149	4.091	0.05786	0.0816	0.7091	12	0.809071
VPS39	No	0.491771	7.231	7.193	0.03837	0.0541	0.7092	12	0.809071
ANTXR1	No	0.491881	5.458	5.531	-0.07342	0.1036	0.709	12	0.809096
UNC93B1	No	0.492067	-0.03363	0.1821	-0.2157	0.3044	0.7087	12	0.809211
RPRD1A	No	0.492028	6.728	6.645	0.08232	0.1161	0.7087	12	0.809211
ZNF75D	No	0.4921	1.411	1.265	0.1452	0.2049	0.7086	12	0.809211
P2RX1	No	0.492222	2.25	2.449	-0.1983	0.2799	0.7084	12	0.80925
ZBTB3	No	0.492206	3.215	3.097	0.1184	0.1672	0.7084	12	0.80925
GPC1	No	0.492328	7.301	7.364	-0.06305	0.08903	0.7082	12	0.809261
NDUFB6	No	0.492298	4.918	4.834	0.08408	0.1187	0.7083	12	0.809261
ATP2B1	No	0.492407	8.7	8.624	0.07585	0.1071	0.7081	12	0.809311
TFAM	No	0.492466	5.719	5.672	0.04669	0.06594	0.708	12	0.809326
CEP126	No	0.492615	4.515	4.433	0.08187	0.1157	0.7078	12	0.809408
ZIC3	No	0.492578	1.281	0.7913	0.4898	0.692	0.7078	12	0.809408
GAB2	No	0.492719	7.968	7.925	0.04278	0.06046	0.7076	12	0.809431
SLC25A35	No	0.492728	2.037	2.132	-0.09585	0.1355	0.7076	12	0.809431
ZDHHC8P1	No	0.492921	3.431	3.6	-0.1696	0.2399	0.7072	12	0.809667
STK10	No	0.492986	4.674	4.756	-0.08209	0.1161	0.7071	12	0.809676
APLNR	No	0.493026	1.729	1.318	0.411	0.5812	0.7071	12	0.809676
GPATCH1	No	0.493115	4.094	4.044	0.05058	0.07155	0.7069	12	0.809741
HAGHL	No	0.493507	4.235	4.329	-0.09351	0.1324	0.7063	12	0.810142
DR1	No	0.493421	6.351	6.404	-0.05295	0.07495	0.7064	12	0.810142
GGH	No	0.493488	4.02	3.935	0.08482	0.1201	0.7063	12	0.810142
WWTR1	No	0.494724	2.366	2.578	-0.2121	0.3012	0.7042	12	0.810362
PEX11G	No	0.494239	0.5857	0.7586	-0.1729	0.2452	0.705	12	0.810362
DKK1	No	0.494558	0.7388	0.9802	-0.2414	0.3426	0.7045	12	0.810362
DBX1	No	0.494155	0.6634	1.008	-0.3449	0.489	0.7052	12	0.810362
SNX19	No	0.494144	6.417	6.352	0.06526	0.09254	0.7052	12	0.810362
BBS9	No	0.494201	4.432	4.487	-0.05518	0.07825	0.7051	12	0.810362
KDM4B	No	0.494253	7.027	7.089	-0.06205	0.08801	0.705	12	0.810362
TLN1	No	0.49443	6.042	6.11	-0.06829	0.0969	0.7047	12	0.810362
HERC3	No	0.493866	4.435	4.487	-0.05218	0.07394	0.7057	12	0.810362
SELENBP1	No	0.4947	2.29	2.41	-0.1207	0.1713	0.7043	12	0.810362
LBR	No	0.49381	6.641	6.577	0.06385	0.09047	0.7058	12	0.810362
VEGFC	No	0.494685	1.797	1.915	-0.1182	0.1679	0.7043	12	0.810362
DAB1	No	0.494026	4.663	4.473	0.1897	0.2689	0.7054	12	0.810362
WASHC1	No	0.494526	4.323	4.386	-0.06266	0.08894	0.7046	12	0.810362
SS18L1	No	0.494262	6.501	6.554	-0.05281	0.0749	0.705	12	0.810362
C2orf27A	No	0.494319	0.6919	0.7947	-0.1028	0.1458	0.7049	12	0.810362
GK	No	0.493988	2.978	3.105	-0.1266	0.1795	0.7055	12	0.810362
MED15P9	No	0.494642	0.2842	0.4419	-0.1577	0.2239	0.7044	12	0.810362
ENTPD3-AS1	No	0.494402	1.198	1.334	-0.1358	0.1927	0.7048	12	0.810362
PWRN1	No	0.493735	0.917	0.7014	0.2156	0.3055	0.7059	12	0.810362
AC124798.1	No	0.493881	1.748	1.655	0.09303	0.1318	0.7056	12	0.810362
AC020915.3	No	0.494732	2.807	2.737	0.06937	0.0985	0.7042	12	0.810362
PACS1	No	0.494889	6.943	6.891	0.05209	0.074	0.704	12	0.810457
SNRNP35	No	0.494884	4.112	4.145	-0.03312	0.04705	0.704	12	0.810457
RASSF3	No	0.494979	4.058	4.201	-0.1424	0.2023	0.7038	12	0.810463
SERTAD1	No	0.494991	1.866	1.764	0.1016	0.1443	0.7038	12	0.810463
CELF3	No	0.49512	8.91	8.976	-0.06577	0.09348	0.7036	12	0.81051
GOLGB1	No	0.495097	6.753	6.813	-0.06034	0.08576	0.7036	12	0.81051
FAM13B	No	0.495219	6	6.08	-0.07955	0.1131	0.7034	12	0.810593
TMEM254	No	0.495398	4.669	4.732	-0.06327	0.08998	0.7031	12	0.810804
AP4B1-AS1	No	0.4956	0.4919	0.3471	0.1448	0.2061	0.7028	12	0.811054
GPR149	No	0.495652	0.47	0.6317	-0.1617	0.2301	0.7027	12	0.811058
TTN	No	0.495743	3.91	3.78	0.1302	0.1853	0.7025	12	0.811125
RAB23	No	0.495807	3.432	3.38	0.05247	0.0747	0.7024	12	0.811149
DGKD	No	0.495895	6.868	6.82	0.04781	0.06808	0.7023	12	0.811199
UHRF1BP1L	No	0.495937	5.048	5.12	-0.07273	0.1036	0.7022	12	0.811199
LINC00893	No	0.495987	1.114	0.9883	0.1256	0.1789	0.7021	12	0.8112
GNG3	No	0.496084	6.3	6.351	-0.05083	0.0724	0.702	12	0.811277
AL157871.4	No	0.496262	-0.1118	-0.2963	0.1845	0.263	0.7017	12	0.811487
KDELR1	No	0.496322	7.544	7.481	0.06318	0.09005	0.7016	12	0.811504
LINC01772	No	0.496581	0.6536	0.4823	0.1713	0.2443	0.7012	12	0.811765
AL357055.3	No	0.496536	0.2852	0.0731	0.2121	0.3025	0.7012	12	0.811765
SHROOM2	No	0.496654	5.087	4.967	0.12	0.1711	0.701	12	0.811804
AC124312.2	No	0.496762	1.994	1.805	0.1895	0.2704	0.7008	12	0.8119
AIFM1	No	0.496896	5.271	5.319	-0.04813	0.0687	0.7006	12	0.812037
NDE1	No	0.497434	3.628	3.484	0.1445	0.2066	0.6997	12	0.812712
NIPAL2	No	0.497492	3.003	3.127	-0.1243	0.1776	0.6996	12	0.812712
BYSL	No	0.497558	4.969	5.021	-0.05218	0.0746	0.6995	12	0.812712
TENM3	No	0.497385	6.703	6.782	-0.07877	0.1126	0.6998	12	0.812712
VPS52	No	0.497553	4.941	5	-0.0591	0.08449	0.6995	12	0.812712
NMB	No	0.49763	0.01621	0.1929	-0.1767	0.2526	0.6994	12	0.81275
ENSG00000186275	No	0.497706	1.779	1.882	-0.1036	0.1482	0.6993	12	0.812793
ITGAE	No	0.497922	3.414	3.36	0.05463	0.07816	0.6989	12	0.812848
RPS19	No	0.497955	8.112	8.173	-0.06071	0.08687	0.6989	12	0.812848
ADGRF3	No	0.497989	0.785	0.9495	-0.1645	0.2354	0.6988	12	0.812848
CHMP6	No	0.497938	4.252	4.305	-0.0534	0.07641	0.6989	12	0.812848
FBXO17	No	0.497925	3.113	3.196	-0.08352	0.1195	0.6989	12	0.812848
MX1	No	0.498055	1.019	1.46	-0.4413	0.6316	0.6987	12	0.812875
CDK9	No	0.498182	6.285	6.31	-0.02473	0.0354	0.6985	12	0.813002
EIF2B5	No	0.498301	5.976	6.015	-0.03893	0.05575	0.6983	12	0.813114
DOHH	No	0.498495	3.795	3.901	-0.1063	0.1523	0.698	12	0.813349
NFKB2	No	0.499041	3.187	3.293	-0.1055	0.1513	0.6971	12	0.813673
RPL37	No	0.498822	8.871	8.818	0.05306	0.07607	0.6974	12	0.813673
GLB1L	No	0.498777	2.52	2.582	-0.0624	0.08946	0.6975	12	0.813673
PIM3	No	0.499011	5.218	5.323	-0.1055	0.1513	0.6971	12	0.813673
ENSG00000236624	No	0.499012	1.224	1.408	-0.1832	0.2628	0.6971	12	0.813673
YAE1	No	0.49896	4.132	4.191	-0.05885	0.08441	0.6972	12	0.813673
AC010487.1	No	0.498916	0.6691	0.7854	-0.1163	0.1668	0.6973	12	0.813673
ICAM5	No	0.499205	3.141	3.3	-0.1585	0.2275	0.6968	12	0.813777
DPY19L2P4	No	0.499184	1.971	2.082	-0.1113	0.1598	0.6968	12	0.813777
C2CD2	No	0.49926	3.599	3.743	-0.1439	0.2065	0.6967	12	0.813787
KAZALD1	No	0.499388	0.3793	0.4733	-0.09392	0.1349	0.6965	12	0.813914
TMEM65	No	0.499457	4.495	4.446	0.04859	0.06978	0.6964	12	0.813929
C8orf88	No	0.499497	1.276	1.384	-0.1083	0.1555	0.6963	12	0.813929
TIMP1	No	0.499678	4.529	4.635	-0.1053	0.1513	0.696	12	0.813939
PEAK1	No	0.499595	6.783	6.655	0.1283	0.1843	0.6962	12	0.813939
PSMB10	No	0.499653	3.153	3.086	0.06698	0.09622	0.6961	12	0.813939
AC091849.1	No	0.499702	0.8065	0.9063	-0.09984	0.1435	0.696	12	0.813939
MGAT3	No	0.499761	6.079	5.937	0.1421	0.2043	0.6959	12	0.813954
APBA2	No	0.500341	7.513	7.417	0.09523	0.137	0.6949	12	0.814731
ENSG00000068793	No	0.500359	5.002	5.056	-0.05358	0.0771	0.6949	12	0.814731
PTRH2	No	0.500388	4.388	4.453	-0.06484	0.09332	0.6948	12	0.814731
FCHSD2	No	0.500477	5.248	5.154	0.09377	0.135	0.6947	12	0.814796
MRM3	No	0.500597	3.925	3.972	-0.0468	0.06739	0.6945	12	0.814909
ST6GAL1	No	0.500662	6.915	6.798	0.1172	0.1688	0.6944	12	0.814934
CCDC88A	No	0.501193	7.983	7.899	0.08391	0.121	0.6935	12	0.814941
RND3	No	0.500763	6.782	6.872	-0.08992	0.1295	0.6942	12	0.814941
ZNF137P	No	0.501138	1.521	1.629	-0.1086	0.1566	0.6936	12	0.814941
GLIS2	No	0.500853	5.202	5.265	-0.06295	0.0907	0.6941	12	0.814941
TNKS1BP1	No	0.501131	7.697	7.656	0.04118	0.05937	0.6936	12	0.814941
DHRS3	No	0.501197	0.1451	0.379	-0.2339	0.3372	0.6935	12	0.814941
USP39	No	0.50115	5.813	5.775	0.03802	0.05482	0.6936	12	0.814941
RPS26	No	0.500905	6.899	6.955	-0.05663	0.0816	0.694	12	0.814941
DDR1	No	0.501214	6.319	6.402	-0.08309	0.1198	0.6935	12	0.814941
AL163540.1	No	0.500879	2.934	2.841	0.09277	0.1337	0.694	12	0.814941
ENSG00000229729	No	0.501054	2.024	2.155	-0.1311	0.1889	0.6937	12	0.814941
SLC1A6	No	0.501488	5.353	5.291	0.06211	0.08963	0.693	12	0.815144
RHEBL1	No	0.501447	1.879	1.951	-0.07179	0.1036	0.6931	12	0.815144
CENPP	No	0.501409	2.915	2.862	0.05291	0.07634	0.6932	12	0.815144
ITPRIP	No	0.501629	4.281	4.374	-0.09252	0.1335	0.6928	12	0.815211
GEMIN6	No	0.501612	3.838	3.895	-0.05709	0.0824	0.6928	12	0.815211
RPS4XP16	No	0.501699	-0.1894	-0.03328	-0.1561	0.2253	0.6927	12	0.815244
PCSK6	No	0.501855	1.85	1.997	-0.1477	0.2133	0.6924	12	0.815416
KMT2E	No	0.502356	7.436	7.497	-0.06152	0.08896	0.6916	12	0.81543
PSD	No	0.502196	7.059	6.979	0.07966	0.1151	0.6919	12	0.81543
FEZF1	No	0.50217	2.491	2.677	-0.1855	0.2681	0.6919	12	0.81543
DQX1	No	0.502077	0.2587	0.1559	0.1028	0.1485	0.6921	12	0.81543
TMSB15A	No	0.502046	4.666	4.595	0.07074	0.1022	0.6921	12	0.81543
C2CD3	No	0.50218	5.356	5.395	-0.03946	0.05704	0.6919	12	0.81543
ZNF429	No	0.502362	4.539	4.497	0.04238	0.06128	0.6916	12	0.81543
ZNF677	No	0.502355	4.453	4.529	-0.07581	0.1096	0.6916	12	0.81543
LINC01521	No	0.502278	3.244	3.307	-0.06301	0.0911	0.6917	12	0.81543
ENSG00000271529	No	0.5021	3.772	3.67	0.1018	0.1472	0.692	12	0.81543
CELSR1	No	0.502646	3.401	3.248	0.1538	0.2225	0.6911	12	0.815473
TCFL5	No	0.5025	3.497	3.588	-0.09171	0.1327	0.6914	12	0.815473
FBXO5	No	0.502689	3.87	3.802	0.0681	0.09854	0.691	12	0.815473
MTUS2	No	0.502738	3.988	4.068	-0.07995	0.1157	0.691	12	0.815473
B3GALT2	No	0.502692	5.387	5.478	-0.091	0.1317	0.691	12	0.815473
CACNA1E	No	0.502643	6.199	6.121	0.07818	0.1131	0.6911	12	0.815473
AC019205.1	No	0.502508	3.147	3.078	0.06922	0.1001	0.6913	12	0.815473
TMEM135	No	0.502823	3.98	4.033	-0.05367	0.0777	0.6908	12	0.81553
CYB5R4	No	0.50297	4.746	4.68	0.06667	0.09654	0.6906	12	0.815608
AC087289.3	No	0.502955	0.7529	0.6135	0.1394	0.2018	0.6906	12	0.815608
NEK4	No	0.503208	4.813	4.854	-0.04039	0.05852	0.6902	12	0.815831
C16orf72	No	0.503199	6.032	6.083	-0.05165	0.07484	0.6902	12	0.815831
MFSD2A	No	0.503506	2.998	3.093	-0.09485	0.1375	0.6897	12	0.816221
SLC2A4	No	0.503548	0.4329	0.3142	0.1187	0.1722	0.6896	12	0.816221
GOSR1	No	0.503804	5.667	5.708	-0.04125	0.05986	0.6892	12	0.816311
PDE8B	No	0.503953	2.5	2.428	0.07161	0.1039	0.689	12	0.816311
STT3A	No	0.50392	6.513	6.571	-0.05861	0.08507	0.689	12	0.816311
WTIP	No	0.503731	3.442	3.354	0.08758	0.1271	0.6893	12	0.816311
MGA	No	0.50395	5.896	5.962	-0.06616	0.09603	0.689	12	0.816311
LINC01004	No	0.503937	0.4469	0.2518	0.195	0.2831	0.689	12	0.816311
AC108471.2	No	0.503794	1.454	1.374	0.08045	0.1167	0.6892	12	0.816311
PDE6B	No	0.504226	2.998	2.837	0.161	0.2338	0.6885	12	0.816511
KATNB1	No	0.504186	5.777	5.823	-0.04558	0.06619	0.6886	12	0.816511
ANAPC2	No	0.504189	5.443	5.406	0.0368	0.05344	0.6886	12	0.816511
RPLP2	No	0.504329	8.032	8.121	-0.08835	0.1284	0.6883	12	0.816596
JADE3	No	0.504695	2.276	2.373	-0.09752	0.1418	0.6877	12	0.817108
WDSUB1	No	0.504839	2.65	2.739	-0.08906	0.1295	0.6875	12	0.817261
NSMAF	No	0.505064	4.789	4.828	-0.03944	0.05739	0.6871	12	0.817416
RAD51C	No	0.505089	2.992	3.044	-0.05217	0.07594	0.6871	12	0.817416
UBE2B	No	0.505156	5.489	5.446	0.04232	0.0616	0.687	12	0.817416
GALNT10	No	0.505018	4.197	4.272	-0.07457	0.1085	0.6872	12	0.817416
ODC1-DT	No	0.505185	0.5112	0.6768	-0.1656	0.2411	0.6869	12	0.817416
FSIP1	No	0.505237	0.3953	0.5857	-0.1904	0.2772	0.6868	12	0.817419
ENSG00000129282	No	0.505432	0.5379	0.6828	-0.1449	0.2111	0.6865	12	0.817566
HIST1H4H	No	0.505491	1.334	1.206	0.1274	0.1856	0.6864	12	0.817566
HIPK1	No	0.505577	6.192	6.273	-0.08107	0.1181	0.6863	12	0.817566
LINC01224	No	0.505575	3.786	3.688	0.09716	0.1416	0.6863	12	0.817566
AC097532.2	No	0.505544	2.347	2.459	-0.1122	0.1634	0.6863	12	0.817566
NCBP2	No	0.505644	7.036	7.066	-0.02956	0.04308	0.6862	12	0.817592
ZNF767P	No	0.505793	4.816	4.871	-0.05459	0.07958	0.6859	12	0.817753
TLR9	No	0.505931	0.5098	0.3376	0.1723	0.2512	0.6857	12	0.817896
CKMT2-AS1	No	0.506021	2.22	2.15	0.06944	0.1013	0.6856	12	0.81796
BEND5	No	0.506284	4.46	4.513	-0.05373	0.07842	0.6851	12	0.818102
SEC24C	No	0.506309	7.445	7.472	-0.02682	0.03915	0.6851	12	0.818102
AP001107.1	No	0.506273	0.4157	0.3028	0.1128	0.1647	0.6851	12	0.818102
CDK3	No	0.506284	4.209	4.135	0.07385	0.1078	0.6851	12	0.818102
PTBP2	No	0.506451	7.013	6.96	0.05334	0.07789	0.6849	12	0.818225
LINC00599	No	0.506485	7.695	7.63	0.06506	0.09501	0.6848	12	0.818225
CNBP	No	0.506553	7.411	7.453	-0.04196	0.06128	0.6847	12	0.818254
TGFB3	No	0.506735	3.903	3.947	-0.04393	0.0642	0.6844	12	0.818306
EIF5A	No	0.50669	8.546	8.61	-0.0639	0.09336	0.6845	12	0.818306
OPCML	No	0.506713	3.582	3.732	-0.1497	0.2187	0.6844	12	0.818306
CASP9	No	0.506857	4.508	4.455	0.05305	0.07754	0.6842	12	0.818353
SIPA1	No	0.506865	3.039	2.911	0.128	0.187	0.6842	12	0.818353
TRIM21	No	0.506972	3.197	3.279	-0.0814	0.119	0.684	12	0.818441
CNOT9	No	0.507019	6.56	6.612	-0.05215	0.07626	0.6839	12	0.818441
CLIP2	No	0.507209	6.076	6.149	-0.07357	0.1076	0.6836	12	0.81852
PLEKHG3	No	0.507343	4.985	4.936	0.04956	0.07252	0.6834	12	0.81852
CAND2	No	0.507342	4.301	4.434	-0.1333	0.195	0.6834	12	0.81852
CA10	No	0.507368	4.915	4.756	0.1591	0.2328	0.6833	12	0.81852
LRATD2	No	0.507173	2.225	2.367	-0.1413	0.2067	0.6837	12	0.81852
PYCR1	No	0.507338	5.351	5.405	-0.05425	0.07939	0.6834	12	0.81852
PARP1	No	0.50745	8.33	8.279	0.05048	0.07389	0.6832	12	0.818571
ZNF358	No	0.507551	6.23	6.332	-0.1023	0.1497	0.683	12	0.818653
RABAC1	No	0.507635	5.012	4.893	0.1185	0.1735	0.6829	12	0.818708
STXBP6	No	0.507749	2.131	2.246	-0.115	0.1685	0.6827	12	0.818812
FBXO42	No	0.507915	6.112	6.141	-0.02897	0.04245	0.6824	12	0.818958
DGKA	No	0.507941	3.32	3.257	0.0627	0.09189	0.6824	12	0.818958
RWDD2B	No	0.50804	4.418	4.347	0.07118	0.1043	0.6822	12	0.818958
ZMAT1	No	0.508026	4.802	4.971	-0.1693	0.2482	0.6823	12	0.818958
CFAP65	No	0.5081	0.6763	0.5641	0.1122	0.1645	0.6821	12	0.818973
AHR	No	0.508318	1.87	1.977	-0.1072	0.1572	0.6818	12	0.819049
GBX2	No	0.508486	2.46	2.26	0.2007	0.2945	0.6815	12	0.819049
ZNF296	No	0.508368	0.8318	1.077	-0.2451	0.3595	0.6817	12	0.819049
ULK1	No	0.508488	7.393	7.453	-0.05958	0.08743	0.6815	12	0.819049
C9orf139	No	0.508287	-0.01065	-0.2227	0.2121	0.311	0.6818	12	0.819049
ZNF480	No	0.508497	4.584	4.494	0.08934	0.1311	0.6815	12	0.819049
AC132872.2	No	0.508257	0.04307	-0.1101	0.1532	0.2247	0.6819	12	0.819049
ZNF547	No	0.508734	2.595	2.545	0.04936	0.07247	0.6811	12	0.81935
GABBR1	No	0.508816	7.123	7.078	0.04423	0.06496	0.681	12	0.8194
CIAO1	No	0.508898	5.952	5.992	-0.04055	0.05956	0.6808	12	0.819448
ZNF714	No	0.508945	5.189	5.126	0.06317	0.09279	0.6808	12	0.819448
GCA	No	0.509018	3.948	4.032	-0.08316	0.1222	0.6806	12	0.819484
MAPK10	No	0.509147	6.717	6.779	-0.06155	0.09046	0.6804	12	0.81953
MT-TP	No	0.5091	4.828	4.921	-0.09244	0.1358	0.6805	12	0.81953
CLGN	No	0.509287	4.728	4.659	0.06815	0.1002	0.6802	12	0.819595
IRF2BP2	No	0.509247	7.122	7.077	0.04503	0.0662	0.6803	12	0.819595
HEPH	No	0.509392	1.995	2.187	-0.1924	0.2829	0.68	12	0.819682
TMEM147	No	0.509508	5.719	5.644	0.07432	0.1093	0.6798	12	0.819788
GMPPA	No	0.509802	4.316	4.386	-0.06978	0.1027	0.6794	12	0.820101
VANGL2	No	0.509795	8.15	8.094	0.05616	0.08267	0.6794	12	0.820101
ACTL8	No	0.510024	3.119	3.414	-0.2954	0.4351	0.679	12	0.820376
AC015726.1	No	0.510201	-0.1137	-0.2793	0.1655	0.2439	0.6787	12	0.820581
RNF10	No	0.51066	7.603	7.546	0.05717	0.08433	0.678	12	0.820721
IRF1	No	0.510478	1.41	1.559	-0.1494	0.2203	0.6783	12	0.820721
ABHD12B	No	0.510544	0.5259	0.8268	-0.3009	0.4437	0.6781	12	0.820721
CCN1	No	0.51069	2.315	2.11	0.205	0.3025	0.6779	12	0.820721
NRSN1	No	0.510535	3.626	3.536	0.08942	0.1319	0.6782	12	0.820721
ABHD15	No	0.510666	1.407	1.56	-0.1532	0.226	0.6779	12	0.820721
EFEMP2	No	0.510579	2.043	2.155	-0.1113	0.1642	0.6781	12	0.820721
ZNF224	No	0.51066	1.654	1.742	-0.08763	0.1293	0.678	12	0.820721
TCAF1P1	No	0.511155	3.709	3.525	0.1834	0.2708	0.6771	12	0.821388
PSMA1	No	0.511284	6.649	6.691	-0.04153	0.06134	0.6769	12	0.821515
SNHG14	No	0.511362	7.729	7.663	0.06606	0.0976	0.6768	12	0.821559
ESRRA	No	0.511621	4.975	4.921	0.05432	0.08031	0.6764	12	0.821895
ENSG00000034063	No	0.511718	4.952	4.786	0.1657	0.245	0.6762	12	0.82197
RNF167	No	0.511886	6.508	6.464	0.04403	0.06514	0.676	12	0.822089
AC008267.2	No	0.511893	-0.1276	-0.3298	0.2021	0.299	0.6759	12	0.822089
NKTR	No	0.512078	7.127	7.065	0.06204	0.09183	0.6756	12	0.822156
C11orf68	No	0.512085	5.127	5.062	0.06468	0.09574	0.6756	12	0.822156
PRKAG2-AS1	No	0.512002	1.243	1.094	0.1489	0.2203	0.6758	12	0.822156
RPS3AP6	No	0.512151	0.5854	0.7289	-0.1435	0.2124	0.6755	12	0.822181
AC010618.1	No	0.512277	4.732	4.796	-0.06433	0.09526	0.6753	12	0.822303
GTF3C1	No	0.512358	7.576	7.538	0.03832	0.05675	0.6752	12	0.822352
C8orf58	No	0.5125	3.814	3.742	0.0722	0.107	0.675	12	0.822498
SMC4	No	0.512884	5.437	5.5	-0.06266	0.09292	0.6743	12	0.82251
MT2A	No	0.512888	0.6409	0.4414	0.1995	0.2958	0.6743	12	0.82251
IL6ST	No	0.513006	6.16	6.231	-0.0719	0.1067	0.6741	12	0.82251
ATP7A	No	0.512919	2.502	2.596	-0.09467	0.1404	0.6743	12	0.82251
ENTR1	No	0.51266	5.281	5.25	0.03154	0.04675	0.6747	12	0.82251
LSM3	No	0.512897	4.877	4.928	-0.05126	0.07602	0.6743	12	0.82251
ENSG00000183473	No	0.512842	1.496	1.255	0.2413	0.3578	0.6744	12	0.82251
ZNF749	No	0.512588	3.499	3.433	0.06549	0.09706	0.6748	12	0.82251
HIST1H2BK	No	0.51301	4.08	4.216	-0.136	0.2018	0.6741	12	0.82251
SMIM17	No	0.512663	2.106	2.174	-0.06768	0.1003	0.6747	12	0.82251
KIDINS220	No	0.513142	9.046	9.11	-0.06389	0.0948	0.6739	12	0.822642
FOXRED1	No	0.513491	5.727	5.683	0.04439	0.06592	0.6733	12	0.822994
KIAA0408	No	0.513513	0.02873	0.1749	-0.1462	0.2171	0.6733	12	0.822994
FNDC10	No	0.513452	4.514	4.611	-0.09755	0.1449	0.6734	12	0.822994
PRDX1	No	0.513765	8.501	8.592	-0.09097	0.1352	0.6729	12	0.823207
KCNIP1	No	0.513847	2.063	1.895	0.1679	0.2496	0.6728	12	0.823207
TMED9	No	0.513782	6.524	6.452	0.07254	0.1078	0.6729	12	0.823207
AL357079.1	No	0.513797	0.02024	-0.1608	0.1811	0.2691	0.6728	12	0.823207
SETX	No	0.514062	6.195	6.139	0.05636	0.08382	0.6724	12	0.823229
TNFAIP8	No	0.51393	0.8302	0.631	0.1992	0.2962	0.6726	12	0.823229
RNPC3	No	0.514034	5.393	5.483	-0.08967	0.1334	0.6725	12	0.823229
HTT	No	0.513992	7.108	7.053	0.05492	0.08167	0.6725	12	0.823229
FHL2	No	0.514133	1.785	2.004	-0.2192	0.326	0.6723	12	0.823262
ZNF260	No	0.514319	5.921	5.887	0.03399	0.05058	0.672	12	0.823479
FAM43B	No	0.514488	0.8013	0.974	-0.1727	0.2571	0.6717	12	0.823667
RBM33	No	0.514537	6.81	6.758	0.05166	0.07692	0.6716	12	0.823667
CAPS	No	0.514768	3.684	3.763	-0.07863	0.1171	0.6713	12	0.823707
TFCP2L1	No	0.514742	-0.06445	-0.3815	0.3171	0.4723	0.6713	12	0.823707
C4orf36	No	0.514814	0.04674	0.1968	-0.1501	0.2236	0.6712	12	0.823707
INTS4P1	No	0.514615	0.1445	0.2456	-0.1011	0.1506	0.6715	12	0.823707
MN1	No	0.514665	6.732	6.65	0.08262	0.1231	0.6714	12	0.823707
E2F2	No	0.514878	3.576	3.405	0.1702	0.2536	0.6711	12	0.82373
TIMM13	No	0.515149	5.793	5.742	0.05087	0.07585	0.6706	12	0.824004
TPCN2	No	0.51515	3.968	3.927	0.04043	0.06029	0.6706	12	0.824004
TBC1D22A	No	0.515511	4.732	4.676	0.05622	0.0839	0.6701	12	0.824327
RGS10	No	0.51544	6.039	5.929	0.1104	0.1647	0.6702	12	0.824327
CCDC74A	No	0.515552	2.765	2.853	-0.08779	0.131	0.67	12	0.824327
ZNF771	No	0.515554	3.095	3.194	-0.09867	0.1473	0.67	12	0.824327
GON4L	No	0.515703	6.293	6.262	0.03115	0.04651	0.6697	12	0.824484
ISCA1	No	0.515757	5.998	5.927	0.07169	0.1071	0.6697	12	0.82449
ADGRG2	No	0.515843	4.653	4.852	-0.1982	0.296	0.6695	12	0.824548
CALCRL	No	0.515985	4.724	4.681	0.0429	0.06409	0.6693	12	0.824694
INSRR	No	0.516134	2.212	2.395	-0.1837	0.2746	0.669	12	0.824771
TMPRSS5	No	0.516095	0.585	0.4768	0.1083	0.1618	0.6691	12	0.824771
OXSM	No	0.516321	3.087	3.134	-0.04698	0.07025	0.6687	12	0.824882
FSTL1	No	0.516355	6.758	6.577	0.1813	0.2711	0.6687	12	0.824882
B4GALNT4	No	0.516294	7.665	7.733	-0.06877	0.1028	0.6688	12	0.824882
HNRNPA1	No	0.516448	10.57	10.62	-0.04924	0.07366	0.6685	12	0.824951
C1orf112	No	0.516677	2.781	2.682	0.09951	0.1489	0.6682	12	0.825221
HDAC10	No	0.516771	3.9	3.818	0.08249	0.1235	0.668	12	0.825221
LINC02361	No	0.51682	1.49	1.546	-0.05636	0.08439	0.6679	12	0.825221
AC083843.3	No	0.516768	1.502	1.607	-0.105	0.1573	0.668	12	0.825221
BAD	No	0.516876	4.817	4.734	0.08289	0.1241	0.6678	12	0.825231
FAAP20	No	0.517168	5.466	5.536	-0.06951	0.1042	0.6674	12	0.825315
UQCRH	No	0.517159	6.822	6.767	0.05538	0.08298	0.6674	12	0.825315
LTN1	No	0.517159	5.844	5.906	-0.06127	0.0918	0.6674	12	0.825315
AC020558.2	No	0.517005	1.156	1.047	0.1089	0.1632	0.6676	12	0.825315
GRIN2B	No	0.517181	1.408	1.584	-0.1761	0.2639	0.6673	12	0.825315
COX5BP6	No	0.517259	0.03481	-0.07994	0.1147	0.172	0.6672	12	0.825359
CNPY1	No	0.517314	2.451	2.257	0.194	0.2907	0.6671	12	0.825366
JAK1	No	0.517391	6.89	6.795	0.09544	0.1431	0.667	12	0.825409
VRK1	No	0.517448	4.484	4.54	-0.05662	0.0849	0.6669	12	0.825419
EBP	No	0.517502	4.265	4.192	0.07228	0.1084	0.6668	12	0.825425
TGS1	No	0.517662	4.675	4.627	0.0472	0.07081	0.6666	12	0.825599
PLIN2	No	0.517718	2.982	3.118	-0.1364	0.2047	0.6665	12	0.825608
MRPL28	No	0.518281	5.41	5.463	-0.0532	0.07993	0.6656	12	0.826264
EEF2KMT	No	0.518258	3.52	3.487	0.03344	0.05024	0.6656	12	0.826264
DDX39A	No	0.518249	5.78	5.718	0.06224	0.09351	0.6656	12	0.826264
PKN3	No	0.518413	2.36	2.199	0.1613	0.2425	0.6653	12	0.826394
ARMC2	No	0.518869	2.371	2.471	-0.1003	0.1509	0.6646	12	0.826512
SLC39A13	No	0.518891	5.816	5.859	-0.04308	0.06482	0.6646	12	0.826512
HYI	No	0.518557	1.909	1.993	-0.08491	0.1277	0.6651	12	0.826512
44075	No	0.518841	0.705	0.6125	0.09251	0.1392	0.6647	12	0.826512
CCDC66	No	0.518662	4.59	4.67	-0.07949	0.1196	0.6649	12	0.826512
ARL4C	No	0.518746	6.866	6.953	-0.08782	0.1321	0.6648	12	0.826512
AL162377.1	No	0.518613	0.1681	0.05489	0.1132	0.1702	0.665	12	0.826512
AL157834.2	No	0.518846	0.09971	0.2706	-0.1709	0.2571	0.6646	12	0.826512
AC016065.1	No	0.518987	2.99	3.052	-0.06176	0.09295	0.6644	12	0.826584
CC2D2A	No	0.519093	4.407	4.473	-0.06639	0.09994	0.6642	12	0.82665
LTK	No	0.519129	1.689	1.942	-0.2526	0.3803	0.6642	12	0.82665
RPS13	No	0.519204	7.497	7.568	-0.07071	0.1065	0.6641	12	0.826688
ACSL3	No	0.519256	7.16	7.196	-0.0355	0.05347	0.664	12	0.826691
IGHMBP2	No	0.519346	5.053	5.008	0.04462	0.06722	0.6638	12	0.826717
NUSAP1	No	0.519374	5.173	5.057	0.1162	0.1751	0.6638	12	0.826717
ANKFN1	No	0.519509	0.8214	0.5957	0.2257	0.3401	0.6636	12	0.826773
FUBP1	No	0.51956	8.138	8.196	-0.05835	0.08794	0.6635	12	0.826773
TM6SF2	No	0.519538	-0.008411	-0.1436	0.1352	0.2038	0.6635	12	0.826773
BRF1	No	0.51963	5.801	5.843	-0.04212	0.0635	0.6634	12	0.826804
SLIRP	No	0.519877	5.116	5.056	0.06009	0.09063	0.663	12	0.826973
KCNE5	No	0.519888	1.408	1.814	-0.4059	0.6122	0.663	12	0.826973
AC016168.2	No	0.51986	0.824	0.712	0.1119	0.1688	0.663	12	0.826973
GYPC	No	0.519958	4.725	4.853	-0.1278	0.1928	0.6628	12	0.827003
EPAS1	No	0.520146	1.64	1.781	-0.1414	0.2134	0.6625	12	0.827142
MED11	No	0.520123	2.937	2.999	-0.06249	0.09431	0.6626	12	0.827142
RAB6C	No	0.520388	1.405	1.532	-0.1273	0.1923	0.6622	12	0.827397
ZNF528-AS1	No	0.520408	3.649	3.557	0.09282	0.1402	0.6621	12	0.827397
INSIG1	No	0.520494	6.112	6.176	-0.06381	0.09639	0.662	12	0.827454
CASC9	No	0.520559	1.609	1.505	0.1045	0.1579	0.6619	12	0.827477
DENND2A	No	0.520678	6.53	6.481	0.04921	0.07438	0.6617	12	0.827515
LRRC45	No	0.520684	4.755	4.689	0.0663	0.1002	0.6617	12	0.827515
PATJ	No	0.520851	3.109	3.039	0.06952	0.1051	0.6614	12	0.827699
CHRNA3	No	0.521142	6.733	6.673	0.05986	0.09057	0.6609	12	0.827789
CECR2	No	0.521406	7.006	6.937	0.06962	0.1054	0.6605	12	0.827789
DDX17	No	0.521258	9.792	9.823	-0.03149	0.04765	0.6607	12	0.827789
VCPKMT	No	0.521187	3.468	3.374	0.09453	0.143	0.6609	12	0.827789
KDM8	No	0.52136	2.82	2.874	-0.05406	0.08183	0.6606	12	0.827789
TCIM	No	0.521087	2.231	2.114	0.1174	0.1777	0.661	12	0.827789
ZNF529	No	0.521	5.41	5.381	0.02917	0.04412	0.6612	12	0.827789
UVRAG	No	0.521393	5.529	5.588	-0.05828	0.08823	0.6605	12	0.827789
TOGARAM1	No	0.521413	4.551	4.504	0.04661	0.07057	0.6605	12	0.827789
AC023043.1	No	0.521345	0.2273	0.07475	0.1526	0.2309	0.6606	12	0.827789
ICAM1	No	0.521684	0.3525	0.5731	-0.2206	0.3342	0.6601	12	0.827858
CARS	No	0.521612	6.509	6.459	0.05033	0.07623	0.6602	12	0.827858
ZNF780B	No	0.521515	5.184	5.152	0.03233	0.04895	0.6603	12	0.827858
RTBDN	No	0.52171	0.7383	0.8448	-0.1065	0.1613	0.66	12	0.827858
INPP5E	No	0.521665	5.453	5.49	-0.03757	0.05692	0.6601	12	0.827858
DLL4	No	0.522064	3.524	3.619	-0.09576	0.1452	0.6594	12	0.828011
PSMC3IP	No	0.52211	3.318	3.263	0.05524	0.08378	0.6594	12	0.828011
TTYH1	No	0.522068	5.67	5.478	0.1919	0.291	0.6594	12	0.828011
SLC43A2	No	0.521949	6.732	6.562	0.1705	0.2584	0.6596	12	0.828011
ARL16	No	0.522041	5.3	5.259	0.04123	0.06252	0.6595	12	0.828011
AC073316.3	No	0.521932	1.645	1.518	0.1273	0.193	0.6597	12	0.828011
CBARP	No	0.522387	6.126	6.223	-0.09709	0.1473	0.6589	12	0.828068
ARF3	No	0.522453	8.487	8.441	0.04662	0.07077	0.6588	12	0.828068
APC	No	0.522282	7.544	7.485	0.05955	0.09035	0.6591	12	0.828068
BDP1	No	0.522366	4.412	4.538	-0.1262	0.1916	0.659	12	0.828068
SLC34A3	No	0.52245	0.5412	0.7035	-0.1623	0.2463	0.6588	12	0.828068
GAPDHP21	No	0.522335	0.1589	0.05342	0.1055	0.1601	0.659	12	0.828068
PPIL3	No	0.522501	4.493	4.426	0.06782	0.103	0.6587	12	0.828068
RPL32P3	No	0.522571	4.262	4.322	-0.05986	0.09089	0.6586	12	0.828099
AL592424.1	No	0.522635	2.213	2.266	-0.05249	0.07971	0.6585	12	0.82812
COQ6	No	0.523133	3.319	3.279	0.04075	0.06195	0.6577	12	0.828493
SUPV3L1	No	0.523174	5.096	5.121	-0.02532	0.0385	0.6577	12	0.828493
CPLX1	No	0.523173	6.166	6.267	-0.1013	0.154	0.6577	12	0.828493
AL137003.1	No	0.523146	1.811	1.924	-0.1128	0.1715	0.6577	12	0.828493
AC079922.2	No	0.523144	0.9122	1.016	-0.1034	0.1573	0.6577	12	0.828493
AC023024.1	No	0.523058	0.8868	0.7698	0.1171	0.1779	0.6578	12	0.828493
SLC7A5	No	0.523704	7.29	7.185	0.1045	0.1591	0.6568	12	0.828793
TMOD1	No	0.523467	4.718	4.984	-0.2655	0.404	0.6572	12	0.828793
KCNH5	No	0.523661	0.03539	0.2336	-0.1982	0.3017	0.6569	12	0.828793
TMEM234	No	0.523718	3.402	3.334	0.06803	0.1036	0.6568	12	0.828793
CLIC1	No	0.523439	6.584	6.509	0.07518	0.1144	0.6572	12	0.828793
MRPL23	No	0.52363	4.421	4.357	0.06415	0.09765	0.6569	12	0.828793
WDR92	No	0.523566	3.519	3.6	-0.08152	0.1241	0.657	12	0.828793
FBXO15	No	0.523819	0.6598	0.7701	-0.1102	0.1678	0.6566	12	0.828872
TEAD1	No	0.523882	6.066	5.995	0.07081	0.1079	0.6565	12	0.828893
TMEM14B	No	0.524026	4.986	4.925	0.06098	0.09291	0.6563	12	0.82904
AC005229.4	No	0.524168	1.994	1.913	0.08131	0.1239	0.6561	12	0.829185
RPL13P12	No	0.524329	0.9222	1.053	-0.1313	0.2002	0.6558	12	0.829358
SOGA3	No	0.524415	7.047	7.145	-0.09888	0.1508	0.6557	12	0.829414
TF	No	0.52523	0.7313	0.5865	0.1448	0.2213	0.6543	12	0.829929
LRRFIP2	No	0.52487	5.365	5.286	0.07942	0.1213	0.6549	12	0.829929
RPL18A	No	0.524989	8.535	8.452	0.08337	0.1273	0.6547	12	0.829929
RAPGEFL1	No	0.52521	4.82	4.761	0.05903	0.09021	0.6544	12	0.829929
NENF	No	0.525053	3.401	3.244	0.1564	0.2389	0.6546	12	0.829929
HTR1B	No	0.525248	1.477	1.611	-0.1339	0.2046	0.6543	12	0.829929
RIT1	No	0.525083	5.397	5.446	-0.04874	0.07446	0.6546	12	0.829929
ZNF613	No	0.525145	2.802	2.856	-0.054	0.08251	0.6545	12	0.829929
PGBD2	No	0.525213	3.434	3.384	0.04991	0.07627	0.6544	12	0.829929
AC022400.6	No	0.525239	0.5643	0.492	0.07231	0.1105	0.6543	12	0.829929
OSGEPL1	No	0.525422	3.717	3.627	0.08957	0.1369	0.654	12	0.830125
ARHGAP10	No	0.52577	2.351	2.479	-0.1279	0.1957	0.6535	12	0.830208
FBRSL1	No	0.525787	7.238	7.312	-0.07443	0.1139	0.6535	12	0.830208
BCL2L12	No	0.525785	2.967	3.083	-0.1161	0.1776	0.6535	12	0.830208
ZNF672	No	0.525687	5.48	5.531	-0.05137	0.07859	0.6536	12	0.830208
LINC02076	No	0.525738	0.308	0.4355	-0.1275	0.1951	0.6535	12	0.830208
COA6-AS1	No	0.525707	-0.1096	0.02464	-0.1342	0.2053	0.6536	12	0.830208
LINC00526	No	0.52583	2.786	2.711	0.07479	0.1145	0.6534	12	0.830208
CCDC142	No	0.525944	3.296	3.248	0.04833	0.07399	0.6532	12	0.830307
GLI2	No	0.526153	4.171	4.058	0.1134	0.1737	0.6529	12	0.830556
ALDH1L2	No	0.526331	4.461	4.33	0.1313	0.2012	0.6526	12	0.830757
FRMD7	No	0.526475	1.22	0.932	0.2876	0.4408	0.6523	12	0.830825
NSUN6	No	0.52643	4.276	4.335	-0.05906	0.09053	0.6524	12	0.830825
PAK1	No	0.526645	6.46	6.411	0.04879	0.07483	0.6521	12	0.830853
NSMF	No	0.526639	7.225	7.127	0.0985	0.151	0.6521	12	0.830853
STXBP5-AS1	No	0.526644	3.476	3.592	-0.1165	0.1786	0.6521	12	0.830853
EEF1A1P13	No	0.526734	0.3744	0.149	0.2254	0.3458	0.6519	12	0.830913
ACADVL	No	0.527283	7.287	7.222	0.06522	0.1002	0.6511	12	0.831699
TRAF3IP2	No	0.52738	0.1604	0.3366	-0.1762	0.2708	0.6509	12	0.831702
CEP70	No	0.527438	4.131	4.177	-0.04565	0.07014	0.6508	12	0.831702
ZNF718	No	0.527386	1.698	1.588	0.1103	0.1694	0.6509	12	0.831702
FLT3LG	No	0.527778	1.126	0.9647	0.1612	0.2479	0.6503	12	0.83187
SPECC1L	No	0.527718	7.071	7.042	0.02961	0.04553	0.6504	12	0.83187
PAX3	No	0.527691	1.034	1.252	-0.2178	0.3349	0.6504	12	0.83187
ZADH2	No	0.527788	5.404	5.36	0.04331	0.0666	0.6502	12	0.83187
RUFY2	No	0.527799	6.403	6.446	-0.04265	0.06559	0.6502	12	0.83187
ERI3	No	0.527905	6.071	6.031	0.04029	0.06198	0.6501	12	0.831882
PCNT	No	0.527908	5.797	5.749	0.04809	0.07398	0.6501	12	0.831882
SCAI	No	0.528071	4.547	4.498	0.04971	0.07649	0.6498	12	0.832059
CENPK	No	0.528244	2.792	2.697	0.09486	0.146	0.6495	12	0.832126
FAM129B	No	0.528266	5.32	5.275	0.04546	0.07	0.6495	12	0.832126
XRCC2	No	0.528253	3.126	3.013	0.1132	0.1742	0.6495	12	0.832126
OXNAD1	No	0.528332	3.685	3.65	0.03507	0.05401	0.6494	12	0.832149
MSL3	No	0.528417	5.162	5.204	-0.04123	0.06351	0.6492	12	0.832203
EEF1B2	No	0.528589	7.396	7.448	-0.05195	0.08006	0.649	12	0.832394
CYP2W1	No	0.528789	-0.2908	-0.1454	-0.1454	0.2242	0.6486	12	0.832469
MBNL3	No	0.528731	2.796	2.555	0.2413	0.372	0.6487	12	0.832469
AC092724.1	No	0.52875	-0.02396	0.1556	-0.1795	0.2768	0.6487	12	0.832469
NUP43	No	0.529214	5.454	5.376	0.07832	0.1209	0.648	12	0.832642
DLG4	No	0.529194	8.126	8.085	0.04097	0.06322	0.648	12	0.832642
GAS2L3	No	0.529189	3.699	3.745	-0.04569	0.07052	0.648	12	0.832642
ENSG00000162290	No	0.529052	2.986	2.865	0.1211	0.1869	0.6482	12	0.832642
TRAPPC11	No	0.529178	6.184	6.117	0.06693	0.1033	0.648	12	0.832642
DUSP28	No	0.529114	3.145	3.206	-0.06159	0.09502	0.6481	12	0.832642
AC016876.1	No	0.529256	1.985	2.079	-0.09466	0.1461	0.6479	12	0.832642
MFHAS1	No	0.529312	5.6	5.527	0.07308	0.1128	0.6478	12	0.832651
CDCA4	No	0.529377	3.896	3.801	0.09521	0.147	0.6477	12	0.832673
POU4F1	No	0.529556	6.51	6.623	-0.113	0.1746	0.6474	12	0.832815
PCBD1	No	0.529569	4.111	4.058	0.05378	0.08307	0.6474	12	0.832815
CETN2	No	0.529856	3.729	3.656	0.07267	0.1123	0.6469	12	0.832946
CSMD1	No	0.529706	4.733	4.596	0.1369	0.2115	0.6472	12	0.832946
POM121	No	0.529756	5.065	5.125	-0.0601	0.09288	0.6471	12	0.832946
FCHSD1	No	0.529809	4.353	4.395	-0.04145	0.06407	0.647	12	0.832946
PWWP3A	No	0.530342	6.936	6.904	0.03259	0.05044	0.6462	12	0.833629
UCKL1	No	0.530523	6.009	5.964	0.04567	0.07071	0.6459	12	0.833834
ZNF33B	No	0.530728	6.035	6.092	-0.05713	0.0885	0.6455	12	0.833996
RN7SL832P	No	0.530693	0.9484	0.8425	0.1059	0.1641	0.6456	12	0.833996
NSUN4	No	0.530869	4.571	4.532	0.03921	0.06077	0.6453	12	0.834085
ZNF90	No	0.530886	0.3217	0.4847	-0.1631	0.2527	0.6453	12	0.834085
COASY	No	0.531205	5.695	5.626	0.0682	0.1058	0.6448	12	0.834195
ACTL6B	No	0.531263	6.16	6.193	-0.03262	0.0506	0.6447	12	0.834195
ACER3	No	0.531255	1.574	1.703	-0.129	0.2	0.6447	12	0.834195
TRADD	No	0.53123	0.8008	0.8915	-0.09064	0.1406	0.6447	12	0.834195
RIN1	No	0.531101	2.469	2.566	-0.09622	0.1492	0.6449	12	0.834195
ABCA13	No	0.531223	0.4016	0.6612	-0.2596	0.4027	0.6447	12	0.834195
LAMC1	No	0.531625	6.225	6.335	-0.1095	0.17	0.6441	12	0.834604
PSPH	No	0.531611	4.394	4.31	0.08388	0.1302	0.6441	12	0.834604
DPY19L2P2	No	0.531678	3.8	3.897	-0.09695	0.1505	0.644	12	0.834607
AP005482.3	No	0.531778	0.1212	-0.07136	0.1926	0.2991	0.6439	12	0.834684
TXNDC12	No	0.532092	5.495	5.53	-0.03523	0.05476	0.6434	12	0.834776
MTF2	No	0.531939	6.615	6.645	-0.02974	0.04622	0.6436	12	0.834776
CLTB	No	0.532043	6.267	6.213	0.05379	0.0836	0.6434	12	0.834776
NDUFV2-AS1	No	0.531912	1.547	1.622	-0.07517	0.1168	0.6436	12	0.834776
AC022916.1	No	0.532083	1.601	1.537	0.06321	0.09824	0.6434	12	0.834776
SYNCRIP	No	0.532266	7.757	7.715	0.0418	0.06501	0.6431	12	0.834968
G6PD	No	0.532473	5.693	5.623	0.06991	0.1088	0.6428	12	0.835214
SLU7	No	0.532538	5.818	5.763	0.05515	0.08581	0.6427	12	0.835236
EPC1	No	0.533019	6.306	6.378	-0.07258	0.1131	0.6419	12	0.835909
STUM	No	0.533076	4.558	4.405	0.1526	0.2377	0.6418	12	0.835919
ELP6	No	0.533292	4.831	4.781	0.04971	0.0775	0.6414	12	0.836036
SCRIB	No	0.533304	6.343	6.413	-0.07015	0.1094	0.6414	12	0.836036
EIF4BP3	No	0.533227	0.03746	-0.1022	0.1397	0.2177	0.6416	12	0.836036
PNISR	No	0.533445	8.058	8.135	-0.07719	0.1204	0.6412	12	0.836177
SBF1	No	0.533636	8.165	8.221	-0.05625	0.08776	0.6409	12	0.836316
RNPS1	No	0.533616	7.467	7.494	-0.0275	0.04291	0.6409	12	0.836316
VASH1	No	0.533957	7.426	7.377	0.0488	0.0762	0.6404	12	0.836332
GCAT	No	0.534799	3.765	3.719	0.04568	0.07148	0.639	12	0.836332
LGALS3BP	No	0.534742	5.976	5.917	0.05902	0.09234	0.6391	12	0.836332
C7	No	0.534037	0.725	0.8314	-0.1064	0.1661	0.6403	12	0.836332
FBXL5	No	0.534112	5.57	5.611	-0.04073	0.06362	0.6401	12	0.836332
ETF1	No	0.534801	6.84	6.798	0.04222	0.06607	0.639	12	0.836332
ZNFX1	No	0.53518	4.708	4.727	-0.01943	0.03043	0.6384	12	0.836332
MCM8	No	0.534878	4.08	4.136	-0.0561	0.0878	0.6389	12	0.836332
PCBD2	No	0.534045	3.049	3.125	-0.07591	0.1186	0.6402	12	0.836332
ENSG00000140181	No	0.534582	6.308	6.38	-0.07227	0.113	0.6394	12	0.836332
UTRN	No	0.535085	4.667	4.749	-0.0824	0.129	0.6386	12	0.836332
EXTL1	No	0.534182	2.045	2.1	-0.05509	0.08607	0.64	12	0.836332
RICTOR	No	0.533948	5.46	5.509	-0.04944	0.07719	0.6404	12	0.836332
CCT2	No	0.534415	8.172	8.142	0.02945	0.04604	0.6397	12	0.836332
ZNF581	No	0.534133	4.131	4.182	-0.05148	0.08043	0.6401	12	0.836332
C11orf80	No	0.534602	4.269	4.215	0.0542	0.08476	0.6394	12	0.836332
EVX2	No	0.534104	1.98	1.866	0.1147	0.1792	0.6402	12	0.836332
ZFAS1	No	0.534517	5.891	5.963	-0.07284	0.1139	0.6395	12	0.836332
PLAG1	No	0.535124	2.79	2.883	-0.09279	0.1453	0.6385	12	0.836332
NDUFA12	No	0.53387	5.453	5.496	-0.04332	0.06763	0.6405	12	0.836332
DDX51	No	0.535128	5.734	5.698	0.0361	0.05654	0.6385	12	0.836332
SUPT3H	No	0.53514	3.603	3.563	0.04048	0.0634	0.6385	12	0.836332
CEP290	No	0.534942	5.449	5.52	-0.07104	0.1112	0.6388	12	0.836332
EEF1AKMT2	No	0.534585	3.87	3.968	-0.09796	0.1532	0.6394	12	0.836332
JPT2	No	0.534818	6.844	6.897	-0.05336	0.0835	0.639	12	0.836332
LBX1-AS1	No	0.534459	0.1734	-0.08566	0.2591	0.4051	0.6396	12	0.836332
PRAF2	No	0.534004	2.42	2.839	-0.4191	0.6545	0.6403	12	0.836332
AF131216.1	No	0.53463	0.4339	0.5794	-0.1455	0.2275	0.6393	12	0.836332
Z97055.2	No	0.534871	0.233	0.1222	0.1108	0.1734	0.6389	12	0.836332
CDC37L1-DT	No	0.534967	0.1498	0.2923	-0.1425	0.223	0.6388	12	0.836332
DCLK1	No	0.535311	8.357	8.301	0.05646	0.08847	0.6382	12	0.836457
HELLS	No	0.535602	4.054	3.953	0.1005	0.1576	0.6378	12	0.836522
TNFSF9	No	0.535597	1.156	0.9886	0.1672	0.2622	0.6378	12	0.836522
MRPL10	No	0.535609	5.563	5.514	0.04854	0.07611	0.6378	12	0.836522
APOLD1	No	0.535497	1.748	1.885	-0.1368	0.2145	0.6379	12	0.836522
TDRP	No	0.535557	6.043	5.994	0.04891	0.07668	0.6378	12	0.836522
IZUMO4	No	0.535808	2.53	2.626	-0.09609	0.1507	0.6374	12	0.836664
DDN	No	0.535768	0.3921	0.5696	-0.1775	0.2785	0.6375	12	0.836664
Z98884.2	No	0.535853	0.6955	0.5937	0.1018	0.1597	0.6374	12	0.836664
LYPD3	No	0.535993	-0.2878	-0.1746	-0.1132	0.1777	0.6372	12	0.836803
ATP6V1G1	No	0.536263	7.018	7.094	-0.07574	0.1189	0.6367	12	0.837145
NTN3	No	0.536325	0.2927	0.01476	0.2779	0.4365	0.6366	12	0.837162
CNMD	No	0.536638	-0.4445	-0.8372	0.3927	0.6173	0.6361	12	0.837415
SH3RF3	No	0.536611	3.245	3.181	0.06351	0.09984	0.6362	12	0.837415
AC016722.2	No	0.536641	0.1321	-0.06748	0.1996	0.3138	0.6361	12	0.837415
UBQLN1	No	0.536922	7.979	7.96	0.01969	0.03098	0.6357	12	0.837534
CDC42EP3	No	0.53691	5.827	5.77	0.05698	0.08963	0.6357	12	0.837534
FAR1	No	0.536845	6.246	6.193	0.05307	0.08347	0.6358	12	0.837534
RPL22P24	No	0.536832	-0.09304	0.07894	-0.172	0.2705	0.6358	12	0.837534
MPPED2	No	0.537155	4.038	4.093	-0.05512	0.08677	0.6353	12	0.837659
ERH	No	0.537343	6.998	7.054	-0.0567	0.0893	0.635	12	0.837659
BLVRA	No	0.537306	4.231	4.13	0.1002	0.1578	0.6351	12	0.837659
GCNT2	No	0.537336	4.532	4.477	0.05556	0.08749	0.635	12	0.837659
PCGF6	No	0.537118	3.533	3.58	-0.04734	0.07451	0.6354	12	0.837659
C14orf28	No	0.537361	2.294	2.21	0.08376	0.1319	0.635	12	0.837659
CIPC	No	0.537232	5.538	5.453	0.08468	0.1333	0.6352	12	0.837659
LINC00471	No	0.537562	0.1454	0.3119	-0.1664	0.2622	0.6347	12	0.837894
GNL3L	No	0.538028	3.903	3.811	0.09261	0.1461	0.6339	12	0.83854
CD163	No	0.538113	0.3441	0.1527	0.1914	0.3019	0.6338	12	0.838591
ZNF510	No	0.538584	5.031	5.064	-0.03247	0.0513	0.633	12	0.83894
CDKN1B	No	0.538593	6.467	6.507	-0.04029	0.06365	0.633	12	0.83894
GLYR1	No	0.538497	6.973	7.004	-0.03087	0.04876	0.6332	12	0.83894
AC008267.5	No	0.53857	0.61	0.7092	-0.09914	0.1566	0.6331	12	0.83894
ZNF285	No	0.538507	4.065	4.106	-0.04195	0.06625	0.6332	12	0.83894
NLE1	No	0.539047	5.316	5.356	-0.04023	0.06362	0.6323	12	0.83922
CDC14A	No	0.539057	2.638	2.572	0.06589	0.1042	0.6323	12	0.83922
ARHGAP9	No	0.538854	2.373	2.251	0.1216	0.1922	0.6326	12	0.83922
KBTBD4	No	0.539121	3.843	3.798	0.04503	0.07123	0.6322	12	0.83922
MECP2	No	0.539017	1.953	2.054	-0.1001	0.1583	0.6324	12	0.83922
KCNK12	No	0.539132	2.686	2.781	-0.09496	0.1502	0.6322	12	0.83922
ATXN2	No	0.539095	6.434	6.465	-0.03133	0.04956	0.6322	12	0.83922
NMRK1	No	0.539197	2.036	2.15	-0.1138	0.1801	0.6321	12	0.839242
TMEM203	No	0.539337	4.88	4.81	0.06952	0.11	0.6318	12	0.83938
FLRT1	No	0.539517	2.89	3	-0.1101	0.1743	0.6316	12	0.83958
RABL6	No	0.539663	7.278	7.24	0.03808	0.06032	0.6313	12	0.839648
AC016044.1	No	0.539632	4.769	4.832	-0.06244	0.09889	0.6314	12	0.839648
KCNAB3	No	0.539772	4.198	4.126	0.07143	0.1132	0.6312	12	0.839738
TRMO	No	0.539932	3.033	3.071	-0.03823	0.0606	0.6309	12	0.839834
RWDD4P2	No	0.53997	0.38	0.5155	-0.1355	0.2148	0.6308	12	0.839834
C20orf96	No	0.539988	5.138	5.109	0.02861	0.04536	0.6308	12	0.839834
CNOT11	No	0.540366	5.522	5.597	-0.07491	0.1189	0.6302	12	0.840206
WDR81	No	0.540382	4.71	4.78	-0.0695	0.1103	0.6302	12	0.840206
Z69733.1	No	0.540368	0.06804	-0.05723	0.1253	0.1988	0.6302	12	0.840206
UCHL5	No	0.540736	5.338	5.291	0.04737	0.07524	0.6296	12	0.840642
MMP25-AS1	No	0.540765	2.874	2.814	0.0599	0.09514	0.6296	12	0.840642
JAG1	No	0.540902	5.266	5.418	-0.152	0.2415	0.6294	12	0.840776
NCOA2	No	0.541095	7.123	7.033	0.09005	0.1432	0.6291	12	0.840995
SYNGAP1	No	0.541232	5.61	5.663	-0.05277	0.08391	0.6289	12	0.841129
PHACTR4	No	0.541326	6.421	6.365	0.05602	0.08911	0.6287	12	0.841194
FAM135B	No	0.541486	2.728	2.651	0.07704	0.1226	0.6284	12	0.841322
DUSP18	No	0.541511	3.286	3.217	0.06849	0.109	0.6284	12	0.841322
USP37	No	0.541608	4.228	4.318	-0.08961	0.1426	0.6283	12	0.841394
HAUS6	No	0.541901	5.182	5.228	-0.04549	0.07246	0.6278	12	0.841698
AL132989.1	No	0.541907	1.556	1.423	0.133	0.2119	0.6278	12	0.841698
EPRS	No	0.542156	7.572	7.516	0.05611	0.08943	0.6274	12	0.841765
STX17	No	0.5421	3.779	3.855	-0.07624	0.1215	0.6275	12	0.841765
RTKN2	No	0.542052	3.394	3.268	0.1262	0.2011	0.6276	12	0.841765
C10orf143	No	0.542129	0.161	0.2669	-0.1059	0.1688	0.6274	12	0.841765
NEMF	No	0.542281	6.162	6.234	-0.07178	0.1144	0.6272	12	0.841879
AC012368.1	No	0.542514	3.46	3.569	-0.1092	0.1742	0.6268	12	0.842161
MRI1	No	0.542656	4.44	4.485	-0.0454	0.07245	0.6266	12	0.842177
RBM3	No	0.542831	6.535	6.496	0.03898	0.06224	0.6263	12	0.842177
TTBK2	No	0.542834	5.888	5.943	-0.05425	0.08661	0.6263	12	0.842177
FAM117B	No	0.542828	6.305	6.384	-0.07929	0.1266	0.6263	12	0.842177
SERPING1	No	0.542733	5.342	5.431	-0.08841	0.1411	0.6265	12	0.842177
ANXA4	No	0.542747	2.456	2.585	-0.129	0.2059	0.6265	12	0.842177
COX5B	No	0.542988	6.264	6.326	-0.06138	0.09804	0.6261	12	0.842336
SASS6	No	0.543099	3.481	3.537	-0.05575	0.08908	0.6259	12	0.842429
CCNK	No	0.543301	5.925	5.902	0.0228	0.03645	0.6256	12	0.842662
AC026412.1	No	0.543433	3.972	4.028	-0.05575	0.08914	0.6254	12	0.842686
C6orf136	No	0.54347	2.918	2.989	-0.07121	0.1139	0.6253	12	0.842686
PRR3	No	0.543444	2.98	2.916	0.06463	0.1033	0.6254	12	0.842686
43894	No	0.543545	6.41	6.452	-0.04216	0.06744	0.6252	12	0.842722
HEXD	No	0.543612	4.552	4.613	-0.06089	0.09741	0.6251	12	0.842745
ANK3	No	0.543724	7.151	7.24	-0.08873	0.142	0.6249	12	0.842839
PTPN18	No	0.543815	5.219	5.17	0.04887	0.07821	0.6248	12	0.8429
GNAO1	No	0.543919	8.59	8.627	-0.03716	0.0595	0.6246	12	0.842902
PAQR6	No	0.543894	4.909	4.866	0.04244	0.06794	0.6247	12	0.842902
LINC02106	No	0.544086	2.624	2.506	0.1174	0.1881	0.6243	12	0.84308
CEMIP2	No	0.544239	6.018	5.928	0.09036	0.1448	0.6241	12	0.843237
AMMECR1	No	0.544302	3.663	3.592	0.07174	0.115	0.624	12	0.843255
FGFR2	No	0.544419	3.892	3.755	0.1372	0.22	0.6238	12	0.843356
C1orf131	No	0.544564	3.543	3.465	0.0781	0.1252	0.6236	12	0.843421
AC004221.1	No	0.544515	0.5012	0.6121	-0.1109	0.1778	0.6237	12	0.843421
EFS	No	0.544681	5.162	5.052	0.1101	0.1766	0.6234	12	0.843523
ENSG00000270346	No	0.544732	2.457	2.392	0.06533	0.1048	0.6233	12	0.843523
CHCHD1	No	0.544931	4.42	4.477	-0.05763	0.0925	0.623	12	0.843723
FAM169A	No	0.544965	5.531	5.466	0.06583	0.1057	0.623	12	0.843723
RNF128	No	0.545159	0.2528	0.5593	-0.3065	0.4923	0.6227	12	0.843944
SLC11A2	No	0.545226	5.695	5.75	-0.05487	0.08814	0.6226	12	0.843968
CEMIP	No	0.545414	1.746	1.634	0.1118	0.1797	0.6223	12	0.84418
AHCYL2	No	0.545508	5.759	5.822	-0.06311	0.1014	0.6221	12	0.844244
NRCAM	No	0.545863	7.834	7.773	0.06117	0.09841	0.6216	12	0.844456
B9D1	No	0.545848	3.572	3.653	-0.08065	0.1297	0.6216	12	0.844456
SLC27A4	No	0.545796	5.931	5.88	0.05182	0.08335	0.6217	12	0.844456
CENPBD1	No	0.545809	2.549	2.603	-0.05414	0.08709	0.6216	12	0.844456
CEACAM19	No	0.545903	1.935	1.789	0.1461	0.2351	0.6215	12	0.844456
HPS4	No	0.546061	5.954	5.924	0.03034	0.04884	0.6212	12	0.844541
DCUN1D2	No	0.546053	5.218	5.162	0.0557	0.08966	0.6213	12	0.844541
WDFY3	No	0.546332	6.99	7.05	-0.05986	0.09642	0.6208	12	0.844747
RBKS	No	0.546317	1.649	1.54	0.1094	0.1761	0.6208	12	0.844747
AC006504.5	No	0.546349	2.333	2.262	0.07048	0.1135	0.6208	12	0.844747
AC010618.4	No	0.546528	0.06158	0.1959	-0.1343	0.2165	0.6205	12	0.844944
ZNF548	No	0.546715	5.141	5.193	-0.05177	0.08346	0.6202	12	0.845152
DNER	No	0.546777	7.721	7.667	0.0535	0.08627	0.6201	12	0.845168
BUB3	No	0.546936	6.796	6.759	0.03722	0.06005	0.6199	12	0.845287
ST5	No	0.546957	5.296	5.373	-0.07756	0.1251	0.6198	12	0.845287
AL391684.1	No	0.547186	2.431	2.357	0.07423	0.1198	0.6195	12	0.845562
FAM86C1	No	0.547266	2.582	2.625	-0.04301	0.06944	0.6193	12	0.845605
CLPTM1	No	0.547408	7.163	7.195	-0.03186	0.05146	0.6191	12	0.845664
UTS2B	No	0.547392	3.029	3.197	-0.1686	0.2723	0.6191	12	0.845664
ARID1B	No	0.547806	7.419	7.358	0.06058	0.09794	0.6185	12	0.845691
METTL22	No	0.547933	4.54	4.496	0.04364	0.07058	0.6183	12	0.845691
DAZAP1	No	0.547942	6.611	6.646	-0.0349	0.05645	0.6183	12	0.845691
SEC23A	No	0.54774	6.219	6.191	0.02865	0.04632	0.6186	12	0.845691
KHDC1	No	0.547699	3.012	2.959	0.05288	0.08547	0.6187	12	0.845691
AK3	No	0.54775	5.774	5.826	-0.05167	0.08354	0.6186	12	0.845691
IL17RE	No	0.547611	0.9646	1.046	-0.08177	0.1321	0.6188	12	0.845691
HTRA1	No	0.547927	2.688	2.438	0.2508	0.4056	0.6183	12	0.845691
AC092821.1	No	0.547744	1.17	1.24	-0.07046	0.1139	0.6186	12	0.845691
AL137127.1	No	0.547827	0.1727	0.003905	0.1688	0.2729	0.6185	12	0.845691
ENSG00000163386	No	0.548035	1.419	1.322	0.09733	0.1575	0.6181	12	0.845755
PHKA2	No	0.548229	4.506	4.547	-0.04141	0.06702	0.6178	12	0.845975
FUT10	No	0.548341	2.166	2.253	-0.08734	0.1414	0.6177	12	0.846067
MATN1	No	0.548406	0.5569	0.4229	0.134	0.217	0.6176	12	0.846088
TBC1D22B	No	0.54847	4.705	4.675	0.02909	0.04711	0.6175	12	0.846106
FCHO1	No	0.548681	4.655	4.718	-0.06245	0.1012	0.6171	12	0.846347
SEC11C	No	0.548729	5.79	5.725	0.06499	0.1053	0.6171	12	0.846347
KY	No	0.54884	0.598	0.7636	-0.1657	0.2686	0.6169	12	0.846439
CIP2A	No	0.548926	3.668	3.587	0.08055	0.1306	0.6167	12	0.846491
SPEG	No	0.549223	5.927	5.991	-0.06382	0.1036	0.6163	12	0.846783
TBC1D2	No	0.549228	2.62	2.701	-0.08134	0.132	0.6163	12	0.846783
AC068338.2	No	0.549271	1.612	1.738	-0.1254	0.2036	0.6162	12	0.846783
CACNG5	No	0.549328	0.3093	0.04408	0.2652	0.4304	0.6161	12	0.846791
MED8	No	0.549547	5.389	5.422	-0.03308	0.05373	0.6158	12	0.847023
UNCX	No	0.549634	5.011	4.879	0.1323	0.2149	0.6156	12	0.847023
HSPA14	No	0.549587	5.342	5.307	0.03515	0.05709	0.6157	12	0.847023
ZNF623	No	0.549781	5.24	5.293	-0.05326	0.08654	0.6154	12	0.847171
RPL23	No	0.549851	8.449	8.378	0.07088	0.1152	0.6153	12	0.847199
PBLD	No	0.550037	3.564	3.496	0.06809	0.1107	0.615	12	0.847406
NIPSNAP2	No	0.550414	5.559	5.486	0.07219	0.1175	0.6144	12	0.847513
ADAMTS13	No	0.550171	3.909	3.99	-0.08153	0.1326	0.6148	12	0.847513
LGALS4	No	0.550405	-0.2081	-0.06045	-0.1477	0.2404	0.6144	12	0.847513
ZNF48	No	0.550418	6.273	6.206	0.06696	0.109	0.6144	12	0.847513
LINC01090	No	0.550306	0.208	0.3545	-0.1465	0.2384	0.6146	12	0.847513
ENSG00000263053	No	0.550314	0.001402	0.1589	-0.1575	0.2562	0.6146	12	0.847513
ZNF451-AS1	No	0.550595	0.7025	0.583	0.1195	0.1946	0.6141	12	0.847706
RNF169	No	0.5507	4.219	4.305	-0.0866	0.1411	0.614	12	0.847707
FAR2P1	No	0.550676	3.229	3.093	0.1356	0.2208	0.614	12	0.847707
MORF4L1	No	0.550751	8.647	8.703	-0.05528	0.09006	0.6139	12	0.847707
CAPN3	No	0.550944	2.088	1.937	0.1505	0.2452	0.6136	12	0.847924
C14orf119	No	0.551051	5.046	4.995	0.05024	0.08191	0.6134	12	0.848009
TMEM127	No	0.551327	6.385	6.432	-0.04638	0.07567	0.613	12	0.848034
PDIA4	No	0.551273	6.651	6.72	-0.06893	0.1124	0.6131	12	0.848034
SDHAP1	No	0.551306	4.543	4.578	-0.03529	0.05756	0.613	12	0.848034
ZNF580	No	0.551297	5.208	5.263	-0.0557	0.09086	0.613	12	0.848034
PCDHGB6	No	0.551189	6.411	6.523	-0.1116	0.182	0.6132	12	0.848034
LAS1L	No	0.551462	6.767	6.715	0.05232	0.08538	0.6128	12	0.848138
LAMA5	No	0.551535	7.112	6.984	0.1278	0.2086	0.6127	12	0.848138
CAMTA1	No	0.551602	6.636	6.579	0.0576	0.09403	0.6126	12	0.848138
ARC	No	0.551554	3.481	3.38	0.1006	0.1642	0.6126	12	0.848138
ATF6B	No	0.551693	6.148	6.114	0.03443	0.05623	0.6124	12	0.848199
PTPRZ1	No	0.552151	5.561	5.421	0.1398	0.2286	0.6117	12	0.848425
WASF1	No	0.552024	7.328	7.378	-0.0498	0.08138	0.6119	12	0.848425
ZC4H2	No	0.5521	6.152	6.198	-0.04619	0.07551	0.6118	12	0.848425
TCF7L1	No	0.552034	3.996	3.849	0.1467	0.2397	0.6119	12	0.848425
TMEM155	No	0.552125	2.495	2.29	0.2051	0.3354	0.6117	12	0.848425
AC063944.2	No	0.552127	0.2847	0.168	0.1167	0.1908	0.6117	12	0.848425
CMC2	No	0.552827	4.352	4.295	0.05786	0.09476	0.6106	12	0.848623
POLR3F	No	0.552551	4.577	4.624	-0.04662	0.07629	0.6111	12	0.848623
RAB33A	No	0.552543	3.741	3.795	-0.05437	0.08897	0.6111	12	0.848623
RHOT2	No	0.552711	6.703	6.738	-0.03524	0.0577	0.6108	12	0.848623
FBXO32	No	0.552598	2.688	2.597	0.09047	0.1481	0.611	12	0.848623
MYSM1	No	0.552719	5.987	6.039	-0.05238	0.08575	0.6108	12	0.848623
APEH	No	0.552388	6.409	6.346	0.06235	0.102	0.6113	12	0.848623
PWWP2A	No	0.552851	6.189	6.239	-0.04992	0.08175	0.6106	12	0.848623
NDUFS3	No	0.55273	5.882	5.909	-0.0274	0.04486	0.6108	12	0.848623
ENSG00000215142	No	0.55275	0.8719	1.039	-0.1672	0.2738	0.6108	12	0.848623
LINC00327	No	0.552486	0.4576	0.575	-0.1174	0.192	0.6112	12	0.848623
ITGA9-AS1	No	0.553012	1	0.9009	0.09949	0.163	0.6104	12	0.848726
AL138976.2	No	0.553022	0.5307	0.4077	0.1231	0.2017	0.6103	12	0.848726
ZNF688	No	0.553197	3.783	3.71	0.07257	0.119	0.6101	12	0.848915
HINT1	No	0.553255	7.087	7.037	0.04951	0.08116	0.61	12	0.848924
TMEM220	No	0.553464	1.099	1.22	-0.1215	0.1993	0.6096	12	0.849165
MYH7B	No	0.553626	2.171	2.28	-0.1086	0.1781	0.6094	12	0.849334
GOPC	No	0.554115	6.654	6.603	0.05067	0.08325	0.6086	12	0.849466
BRMS1L	No	0.554285	4.618	4.706	-0.08759	0.144	0.6084	12	0.849466
TSNAXIP1	No	0.554387	3.007	3.1	-0.09328	0.1534	0.6082	12	0.849466
TMEM109	No	0.554294	3.739	3.629	0.1094	0.1798	0.6084	12	0.849466
XKR8	No	0.553809	3.027	3.149	-0.1224	0.2009	0.6091	12	0.849466
S100A1	No	0.554246	0.8956	1.099	-0.2039	0.3351	0.6084	12	0.849466
KBTBD8	No	0.554207	3.317	3.433	-0.1156	0.19	0.6085	12	0.849466
EPS8L2	No	0.553908	1.455	1.521	-0.06601	0.1084	0.609	12	0.849466
SETD4	No	0.554091	4.861	4.9	-0.03863	0.06347	0.6087	12	0.849466
PARG	No	0.554345	4.131	4.168	-0.03785	0.06223	0.6083	12	0.849466
AC008808.1	No	0.554233	0.8674	0.7039	0.1635	0.2687	0.6084	12	0.849466
AC135352.1	No	0.554112	0.9466	0.8355	0.111	0.1824	0.6086	12	0.849466
AC021097.1	No	0.554213	0.4618	0.336	0.1258	0.2067	0.6085	12	0.849466
MPP6	No	0.554503	4.334	4.24	0.09441	0.1553	0.608	12	0.849536
GLTP	No	0.55464	4.065	4.007	0.05818	0.09572	0.6078	12	0.849536
PDE6D	No	0.554617	5.171	5.221	-0.04975	0.08184	0.6079	12	0.849536
SLC52A2	No	0.554543	3.682	3.77	-0.08798	0.1447	0.608	12	0.849536
INO80D	No	0.554831	4.794	4.714	0.07934	0.1306	0.6075	12	0.849658
SMUG1	No	0.554788	4.87	4.832	0.03764	0.06195	0.6076	12	0.849658
CALCOCO2	No	0.554979	4.591	4.643	-0.05201	0.08565	0.6073	12	0.849658
TENM3-AS1	No	0.554976	1.238	1.039	0.1991	0.3278	0.6073	12	0.849658
MIR635	No	0.55488	0.9248	1.032	-0.1068	0.1758	0.6074	12	0.849658
ZFHX3	No	0.555032	5.471	5.35	0.1208	0.199	0.6072	12	0.849659
AL133355.1	No	0.555152	3.022	3.065	-0.04272	0.07037	0.607	12	0.849763
SIX4	No	0.555375	5.146	5.104	0.04123	0.06796	0.6067	12	0.850007
ARHGEF7-AS2	No	0.555415	0.2448	0.3827	-0.1379	0.2273	0.6066	12	0.850007
PSKH1	No	0.555495	5.157	5.269	-0.112	0.1846	0.6065	12	0.850027
HNRNPK	No	0.555533	9.768	9.79	-0.02202	0.03631	0.6064	12	0.850027
MESP1	No	0.555939	0.5325	0.6809	-0.1484	0.2449	0.6058	12	0.850489
SPOUT1	No	0.555897	5.455	5.432	0.02304	0.03804	0.6059	12	0.850489
MED6	No	0.556403	4.798	4.759	0.03859	0.06379	0.6051	12	0.850881
CYB561A3	No	0.556382	5.14	5.082	0.0575	0.09503	0.6051	12	0.850881
CYB5RL	No	0.556347	2.828	2.797	0.03083	0.05095	0.6052	12	0.850881
AP001029.2	No	0.556361	0.1465	0.007719	0.1388	0.2294	0.6051	12	0.850881
SMIM20	No	0.556469	3.409	3.481	-0.07158	0.1183	0.605	12	0.850903
NDUFS4	No	0.556713	5.107	5.145	-0.03859	0.06383	0.6046	12	0.851197
KIF26A	No	0.557104	6.407	6.503	-0.09649	0.1598	0.604	12	0.851635
AP005061.1	No	0.557079	0.8022	0.8982	-0.09598	0.1589	0.604	12	0.851635
PCBP1	No	0.557294	7.858	7.893	-0.03529	0.05845	0.6037	12	0.851846
BICRA	No	0.557485	5.551	5.633	-0.08137	0.1349	0.6034	12	0.851978
LAMTOR5	No	0.557452	5.512	5.465	0.04738	0.07852	0.6034	12	0.851978
NPLOC4	No	0.557549	7.11	7.063	0.04699	0.07789	0.6033	12	0.851997
BCL2L13	No	0.557664	5.779	5.735	0.04428	0.07342	0.6031	12	0.852017
AC024257.3	No	0.557667	0.04363	-0.09522	0.1388	0.2302	0.6031	12	0.852017
NAT8L	No	0.557744	5.944	6.06	-0.1151	0.1909	0.603	12	0.852056
SRP14	No	0.5581	6.757	6.788	-0.03079	0.05111	0.6024	12	0.85244
PKD1L1	No	0.558063	-0.3931	-0.6058	0.2126	0.3529	0.6025	12	0.85244
FMNL2	No	0.55828	7.333	7.375	-0.04172	0.06928	0.6022	12	0.852463
HDAC5	No	0.558305	7.261	7.196	0.06515	0.1082	0.6021	12	0.852463
HIPK3	No	0.558205	5.781	5.862	-0.08097	0.1344	0.6023	12	0.852463
AC006538.2	No	0.558323	2.081	1.958	0.1225	0.2035	0.6021	12	0.852463
TRIP10	No	0.558526	3.175	3.268	-0.09335	0.1551	0.6018	12	0.852694
PTGER3	No	0.559057	2.214	1.976	0.2379	0.3958	0.6009	12	0.852878
CDHR2	No	0.558762	3.061	2.955	0.106	0.1762	0.6014	12	0.852878
FLNC	No	0.558955	7.33	7.193	0.1374	0.2286	0.6011	12	0.852878
RPS6	No	0.559051	9.016	9.084	-0.068	0.1132	0.601	12	0.852878
LBX1	No	0.559064	0.01103	-0.2856	0.2966	0.4936	0.6009	12	0.852878
SHKBP1	No	0.558801	6.021	5.951	0.06979	0.1161	0.6013	12	0.852878
IPO9	No	0.559056	7.975	7.943	0.03228	0.05371	0.6009	12	0.852878
AC013731.1	No	0.559016	0.2868	0.1692	0.1175	0.1956	0.601	12	0.852878
CRKL	No	0.559257	6.878	6.925	-0.04672	0.07778	0.6006	12	0.852928
TTLL12	No	0.559306	5.755	5.808	-0.05304	0.08832	0.6006	12	0.852928
CD46	No	0.559228	7.28	7.326	-0.04625	0.077	0.6007	12	0.852928
SLC25A30	No	0.559153	3.203	3.239	-0.0364	0.06059	0.6008	12	0.852928
IAH1	No	0.559467	4.061	4.119	-0.058	0.09662	0.6003	12	0.853045
CMTM3	No	0.559487	5.243	5.172	0.0708	0.1179	0.6003	12	0.853045
APIP	No	0.559579	3.645	3.587	0.05834	0.09721	0.6001	12	0.853107
PLP2	No	0.559955	0.02414	0.2098	-0.1857	0.3097	0.5996	12	0.853209
TACC1	No	0.55973	4.995	4.944	0.05144	0.08575	0.5999	12	0.853209
LACTB2	No	0.55983	2.024	2.105	-0.08091	0.1349	0.5997	12	0.853209
DGKE	No	0.559959	4.812	4.721	0.09112	0.152	0.5995	12	0.853209
B3GNT4	No	0.559853	1.366	1.275	0.09085	0.1515	0.5997	12	0.853209
AP001922.6	No	0.559937	-0.148	-0.3066	0.1586	0.2645	0.5996	12	0.853209
ARMC12	No	0.560031	1.054	1.214	-0.1602	0.2672	0.5994	12	0.853239
ENSG00000203813	No	0.56015	-0.5163	-0.6348	0.1184	0.1976	0.5993	12	0.853328
AC025159.1	No	0.560194	1.796	1.724	0.07184	0.1199	0.5992	12	0.853328
ABHD18	No	0.560251	3.918	3.966	-0.0476	0.07945	0.5991	12	0.853335
GDPD3	No	0.560312	2.118	2.015	0.1029	0.1718	0.599	12	0.853349
PITPNA	No	0.560364	7.305	7.267	0.03785	0.0632	0.5989	12	0.853349
GPLD1	No	0.560486	3.142	3.204	-0.06218	0.1039	0.5987	12	0.853354
SLC4A5	No	0.560506	3.21	3.298	-0.08771	0.1465	0.5987	12	0.853354
AF111169.3	No	0.560524	0.393	0.5047	-0.1118	0.1867	0.5987	12	0.853354
ROM1	No	0.560668	0.4403	0.5315	-0.09122	0.1524	0.5984	12	0.853494
SIPA1L1	No	0.560886	4.394	4.449	-0.05487	0.09173	0.5981	12	0.853746
CDH8	No	0.561087	5.353	5.222	0.1309	0.219	0.5978	12	0.853972
TMEM120A	No	0.561321	4.271	4.234	0.03647	0.06105	0.5974	12	0.854249
DBH	No	0.561379	2.208	2.094	0.114	0.1909	0.5973	12	0.854259
PRDX6	No	0.561535	6.584	6.517	0.0667	0.1117	0.5971	12	0.854416
MAP3K14	No	0.561831	3.704	3.762	-0.05782	0.09692	0.5966	12	0.854424
AAK1	No	0.561825	6.288	6.23	0.05713	0.09574	0.5967	12	0.854424
CDK18	No	0.561696	2.617	2.525	0.09179	0.1538	0.5969	12	0.854424
NUP205	No	0.561849	6.411	6.449	-0.03726	0.06246	0.5966	12	0.854424
RIC3	No	0.561792	5.322	5.42	-0.09844	0.165	0.5967	12	0.854424
AC011487.1	No	0.561854	0.223	0.06123	0.1618	0.2712	0.5966	12	0.854424
PEX16	No	0.56195	4.624	4.663	-0.03955	0.06631	0.5965	12	0.854491
CCDC80	No	0.562089	0.498	0.9556	-0.4576	0.7674	0.5962	12	0.854607
ESYT3	No	0.56214	0.1384	0.3056	-0.1672	0.2804	0.5962	12	0.854607
GRAMD1C	No	0.562183	0.9883	1.167	-0.1789	0.3001	0.5961	12	0.854607
ENSG00000153575	No	0.562265	3.877	3.818	0.05888	0.0988	0.596	12	0.854637
ENSG00000251795	No	0.562307	0.4354	0.3288	0.1066	0.1789	0.5959	12	0.854637
EIF2S3	No	0.562415	7.542	7.595	-0.05218	0.08759	0.5957	12	0.854721
GRIK5	No	0.562655	6.526	6.469	0.0573	0.09624	0.5954	12	0.854869
ZNF814	No	0.562669	4.302	4.25	0.05131	0.08619	0.5953	12	0.854869
RPL6P27	No	0.562665	1.694	1.843	-0.1489	0.2502	0.5954	12	0.854869
TRPC5	No	0.562766	1.159	0.8968	0.2621	0.4403	0.5952	12	0.854938
BRWD1	No	0.56293	6.697	6.637	0.06014	0.1011	0.5949	12	0.855036
C19orf81	No	0.562936	-0.348	-0.1995	-0.1485	0.2496	0.5949	12	0.855036
SLTM	No	0.563364	6.624	6.649	-0.02504	0.04213	0.5943	12	0.855211
GID4	No	0.563215	4.275	4.247	0.02748	0.04623	0.5945	12	0.855211
KCNH1	No	0.563175	2.651	2.761	-0.1097	0.1846	0.5946	12	0.855211
MPV17L	No	0.563352	2.577	2.679	-0.1019	0.1715	0.5943	12	0.855211
AL450998.2	No	0.563299	3.572	3.62	-0.04811	0.08094	0.5944	12	0.855211
KDM7A-DT	No	0.563318	1.818	1.926	-0.1075	0.1809	0.5943	12	0.855211
CXCL12	No	0.563551	2.993	3.125	-0.1314	0.2213	0.594	12	0.855228
GALNT18	No	0.563742	3.828	3.689	0.1384	0.2332	0.5937	12	0.855228
GLIPR1	No	0.563677	1.152	1.22	-0.06753	0.1137	0.5938	12	0.855228
CPNE2	No	0.563572	3.737	3.817	-0.07983	0.1344	0.594	12	0.855228
NDUFB10	No	0.563619	5.878	5.909	-0.03095	0.05211	0.5939	12	0.855228
SCD5	No	0.563543	7.099	7.034	0.06495	0.1093	0.594	12	0.855228
MYCBP	No	0.563716	2.94	3.035	-0.09544	0.1608	0.5937	12	0.855228
RBFADN	No	0.563832	2.32	2.255	0.0654	0.1102	0.5936	12	0.855281
ENSG00000272016	No	0.563881	2.177	2.005	0.1723	0.2902	0.5935	12	0.855281
UNC119	No	0.563944	5.715	5.674	0.04131	0.06961	0.5934	12	0.855297
SHOC2	No	0.564015	6.33	6.37	-0.03918	0.06605	0.5933	12	0.855325
TMEM132A	No	0.56439	9.002	8.945	0.05678	0.0958	0.5927	12	0.855766
NXT2	No	0.564463	2.939	2.829	0.1099	0.1855	0.5926	12	0.855766
RAPGEF6	No	0.564459	7.188	7.1	0.08795	0.1484	0.5926	12	0.855766
MORC4	No	0.564627	3.935	3.999	-0.06385	0.1078	0.5923	12	0.855935
KIAA1841	No	0.564942	5.572	5.522	0.04943	0.08352	0.5918	12	0.856255
MPRIPP1	No	0.564916	0.5047	0.6006	-0.09594	0.1621	0.5919	12	0.856255
PCLO	No	0.565317	5.657	5.533	0.1241	0.2098	0.5913	12	0.85668
AL132656.1	No	0.565327	1.395	1.24	0.1542	0.2608	0.5912	12	0.85668
FAM50B	No	0.565568	0.2232	0.446	-0.2228	0.377	0.5909	12	0.856965
DERA	No	0.565727	4.381	4.433	-0.05231	0.08856	0.5906	12	0.857077
HEMK1	No	0.565747	4.839	4.888	-0.04905	0.08305	0.5906	12	0.857077
ATP5MPL	No	0.565806	6.129	6.164	-0.03503	0.05933	0.5905	12	0.857087
SOBP	No	0.566179	6.445	6.531	-0.08615	0.146	0.5899	12	0.857414
LIN28B	No	0.566103	7.153	7.058	0.09465	0.1604	0.59	12	0.857414
ENSG00000261005	No	0.566168	0.4791	0.3815	0.09753	0.1653	0.5899	12	0.857414
EBF1	No	0.56626	7.333	7.379	-0.0462	0.07833	0.5898	12	0.857457
TP73	No	0.566734	1.636	1.533	0.1026	0.1742	0.5891	12	0.857868
NOVA2	No	0.566611	8.37	8.318	0.05263	0.08932	0.5893	12	0.857868
SLC25A19	No	0.566728	1.816	1.756	0.06017	0.1021	0.5891	12	0.857868
SLC20A1	No	0.566846	6.577	6.545	0.03244	0.05508	0.5889	12	0.857868
LIX1	No	0.566796	2.248	2.047	0.2015	0.3421	0.589	12	0.857868
ZFP36L2	No	0.566803	3.386	3.496	-0.1095	0.1859	0.589	12	0.857868
ZSCAN23	No	0.566988	3.084	3.189	-0.1049	0.1782	0.5887	12	0.858004
PCSK2	No	0.567198	4.728	4.642	0.08629	0.1467	0.5884	12	0.858161
COG7	No	0.567214	4.091	4.12	-0.02809	0.04774	0.5883	12	0.858161
IGDCC3	No	0.567249	8.986	8.894	0.09252	0.1573	0.5883	12	0.858161
DNAJC16	No	0.567366	5.385	5.295	0.08994	0.1529	0.5881	12	0.85818
MANEA-DT	No	0.567358	1.392	1.296	0.09625	0.1637	0.5881	12	0.85818
SPATC1L	No	0.567496	3.903	3.984	-0.08078	0.1374	0.5879	12	0.858216
AC100793.3	No	0.567487	-0.004092	-0.1655	0.1614	0.2745	0.5879	12	0.858216
SLC15A4	No	0.567569	4.031	3.977	0.05433	0.09242	0.5878	12	0.858248
SYDE2	No	0.567947	1.06	1.172	-0.1123	0.1913	0.5872	12	0.85835
DUSP1	No	0.567824	5.435	5.485	-0.05061	0.08616	0.5874	12	0.85835
TRMT13	No	0.567849	4.524	4.584	-0.0596	0.1015	0.5874	12	0.85835
KLHL31	No	0.568004	0.6191	0.7456	-0.1265	0.2154	0.5871	12	0.85835
CNPY3	No	0.567968	5.397	5.366	0.03129	0.05328	0.5872	12	0.85835
FAT4	No	0.567933	3.328	3.441	-0.1131	0.1926	0.5872	12	0.85835
ENSG00000270081	No	0.567884	4.837	4.736	0.1005	0.1711	0.5873	12	0.85835
SLC16A6	No	0.568183	1.473	1.178	0.2958	0.504	0.5868	12	0.858463
LINC01102	No	0.568149	0.2858	0.4709	-0.185	0.3153	0.5869	12	0.858463
POLI	No	0.568552	5.269	5.307	-0.03788	0.06462	0.5863	12	0.858761
DPH6	No	0.5686	1.921	1.997	-0.07632	0.1302	0.5862	12	0.858761
ADCY8	No	0.568549	5.107	5.275	-0.1681	0.2867	0.5863	12	0.858761
RPRD2	No	0.568643	6.545	6.593	-0.04747	0.08098	0.5861	12	0.858761
C16orf92	No	0.568617	1.086	0.9991	0.08662	0.1478	0.5862	12	0.858761
BRK1	No	0.568747	7.232	7.204	0.02795	0.04769	0.586	12	0.858839
MAP3K1	No	0.568836	4.804	4.76	0.04331	0.07393	0.5858	12	0.858853
LMTK3	No	0.568862	6.501	6.423	0.07829	0.1336	0.5858	12	0.858853
SPTBN4	No	0.569141	5.767	5.844	-0.07617	0.1301	0.5854	12	0.859196
AGO1	No	0.569381	7.598	7.496	0.1025	0.1751	0.585	12	0.859319
ADCK2	No	0.569302	3.836	3.924	-0.08823	0.1508	0.5851	12	0.859319
AC026691.1	No	0.569377	0.6346	0.5183	0.1163	0.1988	0.585	12	0.859319
ARHGAP11A	No	0.569534	4.415	4.314	0.1009	0.1726	0.5848	12	0.859472
GLIPR2	No	0.569679	4.868	4.776	0.09204	0.1575	0.5845	12	0.859611
MIATNB	No	0.569776	0.3513	0.2269	0.1245	0.213	0.5844	12	0.859677
NME5	No	0.569856	1.647	1.712	-0.0652	0.1116	0.5843	12	0.85972
PPM1G	No	0.569912	7.205	7.175	0.0303	0.05186	0.5842	12	0.859725
BCKDK	No	0.569973	5.203	5.259	-0.05542	0.09488	0.5841	12	0.859737
RPL17	No	0.570052	8.175	8.241	-0.06635	0.1136	0.584	12	0.859778
PDLIM4	No	0.570261	2.754	2.905	-0.1513	0.2592	0.5837	12	0.859934
KIF20B	No	0.570248	3.846	3.911	-0.06486	0.1111	0.5837	12	0.859934
RNF14	No	0.570792	5.821	5.865	-0.04461	0.07654	0.5828	12	0.860202
KCNN1	No	0.570722	4.438	4.501	-0.0625	0.1072	0.5829	12	0.860202
DSE	No	0.570693	3.655	3.562	0.09268	0.159	0.583	12	0.860202
PLXNC1	No	0.570908	4.293	4.376	-0.08368	0.1436	0.5827	12	0.860202
TVP23A	No	0.570912	4.103	4.039	0.06411	0.11	0.5827	12	0.860202
EGFL7	No	0.570795	1.066	1.217	-0.1507	0.2586	0.5828	12	0.860202
BBIP1	No	0.570671	4.673	4.628	0.04485	0.07693	0.583	12	0.860202
AC007098.1	No	0.570833	-0.09106	-0.2351	0.144	0.2472	0.5828	12	0.860202
AC027243.2	No	0.570802	0.3346	0.2306	0.104	0.1785	0.5828	12	0.860202
BTN3A2	No	0.570967	2.214	2.314	-0.1007	0.1728	0.5826	12	0.860205
MTG2	No	0.57121	5.178	5.213	-0.03498	0.06008	0.5822	12	0.860385
AP5B1	No	0.571228	2.616	2.719	-0.1029	0.1768	0.5822	12	0.860385
AC067852.3	No	0.571244	1.722	1.617	0.1053	0.1809	0.5821	12	0.860385
HNRNPH3	No	0.571457	8.055	8.079	-0.02441	0.04196	0.5818	12	0.860548
CT75	No	0.571413	2.169	2.073	0.09588	0.1648	0.5819	12	0.860548
TMEM131	No	0.571745	6.208	6.233	-0.02463	0.04236	0.5814	12	0.860758
MAP3K4	No	0.571728	5.38	5.345	0.03474	0.05976	0.5814	12	0.860758
TMEM8B	No	0.571807	6.09	6.041	0.04897	0.08425	0.5813	12	0.860758
MRPS11	No	0.57177	4.954	4.987	-0.03396	0.05842	0.5813	12	0.860758
GFRA2	No	0.572358	6.204	6.252	-0.04769	0.08217	0.5804	12	0.861428
ZNF780A	No	0.572352	4.878	4.834	0.04346	0.07487	0.5804	12	0.861428
RPS6KA6	No	0.572423	3.371	3.259	0.1115	0.1921	0.5803	12	0.861447
ENSG00000056661	No	0.572653	6.367	6.436	-0.06839	0.1179	0.58	12	0.861555
SMPD3	No	0.572563	6.545	6.5	0.04569	0.07876	0.5801	12	0.861555
ATP13A3	No	0.572621	6.47	6.518	-0.04839	0.08342	0.58	12	0.861555
FOXK1	No	0.572785	6.093	6.199	-0.1059	0.1826	0.5798	12	0.861674
GUCY1B1	No	0.573215	4.25	4.295	-0.04453	0.0769	0.5791	12	0.861678
KCTD10	No	0.573024	7.42	7.49	-0.06986	0.1206	0.5794	12	0.861678
AL365205.1	No	0.573003	4.121	4.039	0.08209	0.1417	0.5795	12	0.861678
CAMK1	No	0.573291	3.479	3.435	0.04469	0.07718	0.579	12	0.861678
ENDOG	No	0.573402	2.81	2.917	-0.1068	0.1844	0.5788	12	0.861678
SHOX2	No	0.573044	6.719	6.804	-0.08451	0.1459	0.5794	12	0.861678
RGS6	No	0.573419	0.3804	0.5916	-0.2112	0.3649	0.5788	12	0.861678
LRRC66	No	0.573181	0.5233	0.3727	0.1506	0.26	0.5792	12	0.861678
TUBB	No	0.573338	9.143	9.038	0.1057	0.1826	0.5789	12	0.861678
GLYATL1P2	No	0.573055	0.8359	0.6756	0.1603	0.2766	0.5794	12	0.861678
AL451085.2	No	0.573225	-0.2053	-0.3201	0.1148	0.1982	0.5791	12	0.861678
AL137003.2	No	0.57331	3.221	3.337	-0.1164	0.201	0.579	12	0.861678
TP53TG1	No	0.573706	2.387	2.449	-0.06188	0.107	0.5784	12	0.86203
LRRC23	No	0.574228	1.052	1.164	-0.1124	0.1946	0.5776	12	0.862046
FHL1	No	0.57486	6.663	6.629	0.03402	0.059	0.5766	12	0.862046
IFNGR1	No	0.573979	4.92	4.875	0.04577	0.0792	0.578	12	0.862046
DEPDC5	No	0.574961	4.566	4.544	0.02195	0.03808	0.5765	12	0.862046
SLC12A4	No	0.575122	3.443	3.376	0.06783	0.1177	0.5762	12	0.862046
CHSY1	No	0.574845	5.621	5.681	-0.05949	0.1032	0.5766	12	0.862046
WNT2B	No	0.574695	3.061	2.982	0.07889	0.1368	0.5769	12	0.862046
RNASEL	No	0.57405	2.445	2.55	-0.1044	0.1808	0.5778	12	0.862046
DNAJB2	No	0.574377	7.742	7.781	-0.03888	0.06734	0.5773	12	0.862046
CILP	No	0.575335	-0.1578	-0.2647	0.1069	0.1857	0.5759	12	0.862046
43899	No	0.575217	5.354	5.323	0.03059	0.05311	0.5761	12	0.862046
TEX261	No	0.574399	3.355	3.422	-0.0675	0.1169	0.5773	12	0.862046
ARHGAP18	No	0.574045	1.425	1.344	0.08093	0.14	0.5779	12	0.862046
YTHDF1	No	0.573996	6.47	6.489	-0.0182	0.03149	0.5779	12	0.862046
FGF18	No	0.575216	4.582	4.652	-0.07006	0.1216	0.5761	12	0.862046
RNF166	No	0.574972	4.659	4.614	0.04507	0.07819	0.5764	12	0.862046
COX6C	No	0.575178	6.643	6.587	0.05632	0.09775	0.5761	12	0.862046
GKAP1	No	0.574235	5.732	5.684	0.04856	0.08408	0.5776	12	0.862046
ENSG00000170647	No	0.57502	1.962	2.088	-0.1265	0.2194	0.5764	12	0.862046
ALG14	No	0.574634	3.331	3.299	0.03224	0.05587	0.577	12	0.862046
ANKRD36C	No	0.574268	3.503	3.587	-0.08487	0.147	0.5775	12	0.862046
ERI2	No	0.573862	3.933	3.883	0.05047	0.08729	0.5781	12	0.862046
ARHGEF12	No	0.574549	7.543	7.593	-0.05029	0.08715	0.5771	12	0.862046
PLXNB3	No	0.5741	-0.392	-0.2526	-0.1394	0.2413	0.5778	12	0.862046
C4orf46	No	0.574812	4.496	4.437	0.05912	0.1025	0.5767	12	0.862046
ANKRD39	No	0.574992	3.682	3.729	-0.04754	0.08247	0.5764	12	0.862046
CFL1P1	No	0.574503	0.4339	0.594	-0.1601	0.2774	0.5772	12	0.862046
HCG11	No	0.574741	4.273	4.34	-0.06773	0.1174	0.5768	12	0.862046
NPIPB5	No	0.575351	3.132	3.279	-0.1467	0.2547	0.5759	12	0.862046
AC012213.4	No	0.575268	0.5085	0.4083	0.1003	0.1741	0.576	12	0.862046
AC026979.2	No	0.575174	0.524	0.4327	0.09125	0.1584	0.5761	12	0.862046
ZNF536	No	0.575466	5.519	5.454	0.06423	0.1116	0.5757	12	0.862139
SEC31B	No	0.576045	5.294	5.252	0.04234	0.07365	0.5748	12	0.862193
C6orf118	No	0.575748	0.3127	0.1768	0.1359	0.2363	0.5753	12	0.862193
ST8SIA4	No	0.575929	4.697	4.574	0.1226	0.2133	0.575	12	0.862193
ZNF185	No	0.575978	-0.1163	-0.004891	-0.1114	0.1938	0.5749	12	0.862193
SH3GLB2	No	0.575837	6.211	6.157	0.05441	0.09461	0.5751	12	0.862193
ENSG00000152268	No	0.576134	0.009219	0.244	-0.2348	0.4085	0.5747	12	0.862193
WWP2	No	0.57578	5.927	5.894	0.03349	0.05822	0.5752	12	0.862193
CALM1	No	0.576088	9.643	9.609	0.03427	0.05963	0.5747	12	0.862193
DCDC2B	No	0.575827	-0.07704	-0.256	0.179	0.3112	0.5751	12	0.862193
GABPB1-AS1	No	0.576129	4.239	4.3	-0.06075	0.1057	0.5747	12	0.862193
SEC24B-AS1	No	0.575924	1.616	1.53	0.08581	0.1492	0.575	12	0.862193
AC009812.3	No	0.575721	0.4014	0.221	0.1805	0.3137	0.5753	12	0.862193
CPEB4	No	0.576381	7.188	7.261	-0.07299	0.1271	0.5743	12	0.862483
ZNF302	No	0.576589	5.767	5.827	-0.05973	0.1041	0.574	12	0.86264
LCLAT1	No	0.576642	4.365	4.43	-0.06483	0.113	0.5739	12	0.86264
SLC9A6	No	0.576644	4.571	4.66	-0.08936	0.1557	0.5739	12	0.86264
ZNF583	No	0.576835	4.4	4.329	0.07061	0.1231	0.5736	12	0.862768
RBM20	No	0.576827	3.485	3.363	0.1222	0.2131	0.5736	12	0.862768
WRNIP1	No	0.576902	5.903	5.938	-0.0351	0.0612	0.5735	12	0.86279
PLEKHA8P1	No	0.576986	2.611	2.539	0.07181	0.1252	0.5734	12	0.862819
ROBO1	No	0.577027	8.721	8.683	0.03714	0.06478	0.5733	12	0.862819
ST6GALNAC5	No	0.577176	5.82	5.76	0.0606	0.1057	0.5731	12	0.862883
MINAR1	No	0.577198	4.618	4.554	0.06381	0.1114	0.573	12	0.862883
AGMO	No	0.577228	-0.03883	-0.1402	0.1014	0.1769	0.573	12	0.862883
FSIP2-AS2	No	0.577295	0.3184	0.4148	-0.09635	0.1682	0.5729	12	0.862903
GNG2	No	0.57744	9.246	9.196	0.04925	0.08599	0.5727	12	0.863042
SOCS1	No	0.577625	0.9912	1.087	-0.09605	0.1678	0.5724	12	0.863053
KIF13B	No	0.577601	3.995	3.93	0.06519	0.1139	0.5724	12	0.863053
MZT1	No	0.577577	4.344	4.401	-0.05658	0.09883	0.5725	12	0.863053
RASAL2-AS1	No	0.577659	0.2679	0.1834	0.08452	0.1477	0.5723	12	0.863053
WDR73	No	0.577778	5.46	5.421	0.03896	0.06809	0.5722	12	0.863152
AC120114.1	No	0.577903	1.241	1.323	-0.08206	0.1435	0.572	12	0.86326
CPAMD8	No	0.578103	2.537	2.587	-0.05012	0.08768	0.5717	12	0.86348
STARD7-AS1	No	0.57824	2.129	2.189	-0.05979	0.1046	0.5715	12	0.863528
LINC01003	No	0.5782	3.173	3.135	0.0388	0.06789	0.5715	12	0.863528
FAM3A	No	0.578423	3.927	3.983	-0.05626	0.09851	0.5712	12	0.863721
CDH10	No	0.57863	5.284	5.214	0.07001	0.1226	0.5709	12	0.863873
TNNT2	No	0.578594	0.2599	0.07102	0.1889	0.3309	0.5709	12	0.863873
FBXL4	No	0.578745	4.447	4.482	-0.03519	0.06167	0.5707	12	0.863913
NDNF	No	0.578775	2.036	2.212	-0.176	0.3084	0.5706	12	0.863913
ARSI	No	0.578857	-0.3439	-0.1254	-0.2185	0.3831	0.5705	12	0.863913
KLHDC8B	No	0.578868	5.785	5.729	0.05569	0.09762	0.5705	12	0.863913
PPP2R3C	No	0.578994	4.84	4.804	0.03634	0.06372	0.5703	12	0.864022
NEXMIF	No	0.579144	4.519	4.588	-0.06931	0.1216	0.5701	12	0.864167
PREP	No	0.579292	6.388	6.416	-0.02816	0.04942	0.5699	12	0.86423
SAFB	No	0.57924	7.426	7.397	0.02921	0.05125	0.5699	12	0.86423
INTS1	No	0.579514	7.06	7.121	-0.06099	0.1071	0.5695	12	0.864389
AC138969.1	No	0.579573	0.999	0.5952	0.4038	0.7091	0.5694	12	0.864389
AL589935.1	No	0.579527	-0.4705	-0.3193	-0.1513	0.2656	0.5695	12	0.864389
STAG3L5P	No	0.57961	3.376	3.439	-0.06285	0.1104	0.5694	12	0.864389
CLUH	No	0.579754	6.769	6.723	0.04554	0.08002	0.5691	12	0.864526
LINC02253	No	0.57982	1.809	1.707	0.1018	0.1789	0.569	12	0.864545
RPLP0P6	No	0.579921	1.619	1.5	0.1192	0.2096	0.5689	12	0.864617
ARHGAP6	No	0.580516	3.314	3.415	-0.1015	0.1787	0.568	12	0.864637
GPR63	No	0.580062	3.189	3.133	0.0558	0.09812	0.5687	12	0.864637
FKBP15	No	0.580412	5.209	5.232	-0.02333	0.04106	0.5681	12	0.864637
RAB11FIP4	No	0.58012	7.014	6.956	0.0575	0.1011	0.5686	12	0.864637
CLUHP3	No	0.580453	3.895	3.929	-0.03363	0.05919	0.5681	12	0.864637
DLAT	No	0.580465	5.021	5.084	-0.06348	0.1118	0.5681	12	0.864637
STX3	No	0.580435	5.244	5.178	0.06609	0.1163	0.5681	12	0.864637
LINC00324	No	0.580406	1.169	1.229	-0.05954	0.1048	0.5682	12	0.864637
HTR1D	No	0.580318	0.002804	-0.3604	0.3633	0.6392	0.5683	12	0.864637
ZNF724	No	0.580071	2.826	2.722	0.1033	0.1817	0.5687	12	0.864637
DLL1	No	0.580209	5.1	5.015	0.08526	0.15	0.5685	12	0.864637
EIF3D	No	0.580715	6.814	6.767	0.04626	0.08149	0.5677	12	0.864744
SGF29	No	0.580779	4.169	4.14	0.02934	0.05168	0.5676	12	0.864744
AC108025.1	No	0.58066	0.4795	0.6073	-0.1278	0.2251	0.5678	12	0.864744
ENSG00000261496	No	0.580799	2.977	2.907	0.07081	0.1248	0.5676	12	0.864744
SPCS1	No	0.580909	5.736	5.692	0.04367	0.07698	0.5674	12	0.864786
ZNF384	No	0.580933	6.183	6.212	-0.0293	0.05165	0.5674	12	0.864786
TRIP13	No	0.581069	3.268	3.365	-0.09726	0.1715	0.5671	12	0.864834
CLSTN1	No	0.581071	8.62	8.652	-0.03179	0.05605	0.5671	12	0.864834
CCT3	No	0.581172	8.373	8.333	0.04017	0.07085	0.567	12	0.864905
MLEC	No	0.581278	7.141	7.087	0.05382	0.09495	0.5668	12	0.864957
NEUROD4	No	0.581312	6.418	6.342	0.07667	0.1353	0.5668	12	0.864957
SCYL2	No	0.581544	6.774	6.808	-0.03372	0.05953	0.5664	12	0.865131
GATAD2A	No	0.5815	7.534	7.579	-0.04511	0.07963	0.5665	12	0.865131
UBA7	No	0.581588	0.1757	0.05475	0.1209	0.2135	0.5664	12	0.865131
LYST	No	0.581727	5.225	5.278	-0.05241	0.09258	0.5661	12	0.865258
SLC24A3	No	0.582044	4.216	4.142	0.07336	0.1297	0.5657	12	0.865651
NAPRT	No	0.582151	3.302	3.234	0.0674	0.1192	0.5655	12	0.865654
AC135178.3	No	0.582114	1.15	1.084	0.06604	0.1168	0.5656	12	0.865654
ITGA2B	No	0.58245	1.816	1.725	0.09057	0.1603	0.565	12	0.866019
CLP1	No	0.582668	4.028	3.98	0.04819	0.08533	0.5647	12	0.866265
RCC1	No	0.582865	5.209	5.274	-0.06517	0.1155	0.5644	12	0.866479
NOM1	No	0.582979	4.381	4.426	-0.04573	0.08104	0.5642	12	0.866569
ZBTB32	No	0.58334	0.0975	-0.1325	0.23	0.4079	0.5637	12	0.866633
TWSG1	No	0.583156	4.365	4.406	-0.0411	0.07288	0.564	12	0.866633
CAMLG	No	0.583325	5.452	5.492	-0.0401	0.07114	0.5637	12	0.866633
IRX5	No	0.583187	5.177	5.257	-0.07984	0.1416	0.5639	12	0.866633
PJA1	No	0.583283	6.624	6.591	0.03322	0.05893	0.5638	12	0.866633
MRPL38	No	0.583139	5.533	5.558	-0.02515	0.0446	0.564	12	0.866633
SLC8B1	No	0.583635	3.655	3.726	-0.07071	0.1255	0.5633	12	0.866993
ENSG00000264219	No	0.583805	2.838	2.7	0.138	0.2452	0.563	12	0.867166
UNC5B	No	0.583864	5.553	5.497	0.05595	0.0994	0.5629	12	0.867175
UNC13D	No	0.583953	1.901	1.801	0.09973	0.1772	0.5628	12	0.867229
RPL29	No	0.584097	8.294	8.349	-0.05474	0.0973	0.5626	12	0.867348
NUP62	No	0.584139	6.578	6.533	0.04561	0.08108	0.5625	12	0.867348
SLC25A5-AS1	No	0.584254	1.233	1.165	0.06807	0.121	0.5623	12	0.867362
DPY19L2P3	No	0.584235	1.922	2.001	-0.07975	0.1418	0.5623	12	0.867362
CFAP157	No	0.584491	1.77	1.712	0.05813	0.1034	0.562	12	0.867555
AC018638.6	No	0.58449	0.07479	-0.05916	0.1339	0.2384	0.562	12	0.867555
PIEZO2	No	0.584601	3.468	3.584	-0.1166	0.2075	0.5618	12	0.86764
PTPN14	No	0.58467	2.056	2.187	-0.1313	0.2338	0.5617	12	0.867664
C5orf22	No	0.584793	5.513	5.539	-0.02648	0.04717	0.5615	12	0.867689
ZNF222	No	0.584784	3.122	3.182	-0.06043	0.1076	0.5615	12	0.867689
DCAF13	No	0.58504	5.531	5.561	-0.03008	0.0536	0.5611	12	0.867977
SLC45A1	No	0.585177	3.995	4.053	-0.05803	0.1035	0.5609	12	0.868101
CSTF2	No	0.585354	4.662	4.625	0.0379	0.0676	0.5606	12	0.868206
ABCA9	No	0.585341	0.8311	0.6584	0.1727	0.308	0.5607	12	0.868206
TRAPPC2L	No	0.58582	4.927	4.886	0.041	0.07321	0.5599	12	0.868739
DCC	No	0.585795	6.098	5.978	0.1201	0.2145	0.56	12	0.868739
CDCA3	No	0.586114	1.949	1.844	0.105	0.1876	0.5595	12	0.868761
SAFB2	No	0.586279	6.248	6.302	-0.05354	0.09573	0.5592	12	0.868761
TIMM17A	No	0.585907	5.996	5.972	0.02445	0.04367	0.5598	12	0.868761
RADX	No	0.586062	5.601	5.66	-0.05981	0.1069	0.5596	12	0.868761
MZT2B	No	0.586265	5.075	5.169	-0.0939	0.1679	0.5593	12	0.868761
LINC00467	No	0.586279	2.193	2.313	-0.1195	0.2137	0.5592	12	0.868761
TYW5	No	0.586191	3.862	3.817	0.0449	0.08026	0.5594	12	0.868761
ZNF143	No	0.586366	4.158	4.224	-0.06566	0.1174	0.5591	12	0.868761
LDB2	No	0.586323	4.005	4.072	-0.06769	0.1211	0.5592	12	0.868761
FRRS1L	No	0.58613	4.926	4.809	0.1176	0.2101	0.5595	12	0.868761
MSH2	No	0.586632	6.231	6.265	-0.0333	0.0596	0.5587	12	0.868798
GPR68	No	0.586656	-0.04682	-0.2214	0.1745	0.3124	0.5587	12	0.868798
STX16	No	0.586577	6.666	6.692	-0.02599	0.0465	0.5588	12	0.868798
BTRC	No	0.586483	6.534	6.498	0.03636	0.06506	0.5589	12	0.868798
ENSG00000232561	No	0.586617	0.01886	0.1437	-0.1249	0.2235	0.5587	12	0.868798
PALB2	No	0.586777	4.127	4.081	0.04535	0.0812	0.5585	12	0.868809
ZC2HC1C	No	0.586731	1.5	1.421	0.07915	0.1417	0.5586	12	0.868809
GATD1	No	0.586828	6.708	6.664	0.04373	0.07831	0.5584	12	0.868809
RRP7BP	No	0.586876	4.326	4.248	0.07847	0.1405	0.5583	12	0.868809
CYBA	No	0.587374	2.38	2.597	-0.2174	0.3898	0.5576	12	0.868996
SH3BGRL	No	0.587343	6.761	6.639	0.122	0.2188	0.5576	12	0.868996
CARM1	No	0.587343	7.727	7.696	0.03145	0.0564	0.5576	12	0.868996
SFMBT1	No	0.58733	3.809	3.878	-0.06911	0.1239	0.5577	12	0.868996
PA2G4	No	0.58734	7.414	7.381	0.03309	0.05934	0.5576	12	0.868996
SLC35A4	No	0.587186	6.093	6.03	0.06309	0.1131	0.5579	12	0.868996
ARID5A	No	0.587243	3.315	3.236	0.07847	0.1407	0.5578	12	0.868996
HSD3B7	No	0.587508	3.214	3.136	0.07827	0.1404	0.5574	12	0.869115
APOBEC3F	No	0.587623	-0.0795	0.1457	-0.2252	0.4042	0.5572	12	0.869118
HACD1	No	0.587738	1.142	1.071	0.07092	0.1273	0.557	12	0.869118
ST8SIA3	No	0.587829	6.986	6.939	0.0464	0.08332	0.5569	12	0.869118
RABIF	No	0.587671	4.722	4.762	-0.04029	0.07231	0.5571	12	0.869118
MIR181A2HG	No	0.587606	0.07508	-0.01533	0.09042	0.1623	0.5572	12	0.869118
AL645608.7	No	0.587811	3.427	3.353	0.07408	0.133	0.5569	12	0.869118
MCM2	No	0.588443	6.143	6.194	-0.05137	0.09239	0.556	12	0.869333
ALDH2	No	0.58887	6.272	6.326	-0.05392	0.09709	0.5553	12	0.869333
COPS5	No	0.588788	5.929	5.903	0.02628	0.04732	0.5555	12	0.869333
RAP1GAP2	No	0.588068	6.065	5.992	0.07361	0.1323	0.5565	12	0.869333
ANP32B	No	0.588788	7.056	6.982	0.07429	0.1337	0.5555	12	0.869333
ISG20L2	No	0.588617	5.8	5.838	-0.03793	0.06825	0.5557	12	0.869333
CCNA2	No	0.588598	4.886	4.793	0.09297	0.1673	0.5557	12	0.869333
PDE9A	No	0.588878	4.59	4.526	0.06414	0.1155	0.5553	12	0.869333
PIP4P1	No	0.588321	5.612	5.57	0.04197	0.07546	0.5562	12	0.869333
POLH	No	0.588234	3.173	3.24	-0.06709	0.1206	0.5563	12	0.869333
SOX2	No	0.588495	5.682	5.59	0.09243	0.1663	0.5559	12	0.869333
ZNF292	No	0.588632	6.476	6.521	-0.04488	0.08076	0.5557	12	0.869333
FAM200B	No	0.58841	5.25	5.28	-0.02988	0.05374	0.556	12	0.869333
ENSG00000255318	No	0.588096	1.278	1.401	-0.1225	0.2201	0.5565	12	0.869333
TEN1	No	0.588756	3.307	3.369	-0.06172	0.1111	0.5555	12	0.869333
AC126177.6	No	0.588724	0.8159	0.9186	-0.1027	0.1848	0.5556	12	0.869333
ENSG00000273439	No	0.588224	4.216	4.273	-0.05684	0.1022	0.5563	12	0.869333
CTDSPL	No	0.589046	4.321	4.356	-0.0344	0.06197	0.5551	12	0.869449
AL592430.1	No	0.589062	0.5188	0.3897	0.1291	0.2326	0.555	12	0.869449
ACSL1	No	0.589174	5.563	5.484	0.07933	0.143	0.5549	12	0.869535
WDR34	No	0.589442	4.767	4.665	0.1019	0.1837	0.5545	12	0.869695
SCAPER	No	0.589356	5.765	5.744	0.02116	0.03815	0.5546	12	0.869695
GAS6-DT	No	0.589399	-0.1899	-0.06853	-0.1213	0.2188	0.5545	12	0.869695
DDIT4	No	0.589497	5.683	5.571	0.1113	0.2008	0.5544	12	0.869698
RASD2	No	0.589869	0.4101	0.3154	0.09474	0.1711	0.5538	12	0.869934
NAB1	No	0.589764	5.358	5.307	0.05121	0.09245	0.554	12	0.869934
BCO2	No	0.589752	1.168	1.266	-0.09778	0.1765	0.554	12	0.869934
ZNF337-AS1	No	0.589835	1.164	1.252	-0.08749	0.158	0.5539	12	0.869934
EXO1	No	0.589959	3.048	2.958	0.0904	0.1633	0.5537	12	0.869988
FBLIM1	No	0.590118	5.091	5.037	0.05346	0.0966	0.5534	12	0.870073
AC084824.1	No	0.590123	0.6168	0.5291	0.08768	0.1584	0.5534	12	0.870073
ILF2	No	0.590293	8.019	7.985	0.03365	0.06082	0.5532	12	0.870245
UPF1	No	0.590481	6.975	7.008	-0.03291	0.05953	0.5529	12	0.870286
GDF11	No	0.590439	7.123	7.171	-0.04786	0.08654	0.553	12	0.870286
ARIH2OS	No	0.590468	0.6694	0.5695	0.09992	0.1807	0.5529	12	0.870286
MOB3B	No	0.590695	3.67	3.59	0.08043	0.1456	0.5526	12	0.870364
WDR55	No	0.590719	5.167	5.195	-0.02783	0.05036	0.5525	12	0.870364
NEPRO	No	0.590746	5.997	5.975	0.02224	0.04025	0.5525	12	0.870364
AP000487.1	No	0.590699	0.7157	0.6276	0.08806	0.1594	0.5526	12	0.870364
USP11	No	0.590832	8.841	8.804	0.03697	0.06693	0.5524	12	0.870412
WDR91	No	0.590996	4.673	4.627	0.04608	0.08345	0.5521	12	0.870439
ZNF614	No	0.59101	4.338	4.281	0.05657	0.1025	0.5521	12	0.870439
ZNF221	No	0.591011	2.066	2.177	-0.1109	0.2008	0.5521	12	0.870439
GPC4	No	0.591245	6.307	6.157	0.1501	0.2721	0.5518	12	0.870546
KIAA1549L	No	0.591267	5.601	5.53	0.07104	0.1288	0.5517	12	0.870546
TTK	No	0.591296	3.612	3.505	0.1072	0.1943	0.5517	12	0.870546
RPL14	No	0.591248	8.352	8.403	-0.05124	0.09287	0.5517	12	0.870546
SPG21	No	0.59171	6.321	6.346	-0.02452	0.04449	0.5511	12	0.8707
HRH3	No	0.59172	3.697	3.62	0.07674	0.1393	0.551	12	0.8707
BRD8	No	0.591602	6.757	6.72	0.03729	0.06765	0.5512	12	0.8707
RPS15	No	0.591649	7.928	7.877	0.05105	0.09262	0.5511	12	0.8707
SECISBP2L	No	0.591701	6.693	6.645	0.04795	0.08702	0.5511	12	0.8707
AC139256.1	No	0.5915	0.06107	-0.07184	0.1329	0.2411	0.5514	12	0.8707
NTRK3	No	0.592071	4.517	4.584	-0.0666	0.121	0.5505	12	0.871059
CABYR	No	0.592068	2.608	2.684	-0.07625	0.1385	0.5505	12	0.871059
BBS7	No	0.592368	5.158	5.127	0.03041	0.05529	0.5501	12	0.871419
CFAP126	No	0.592586	3.152	3.077	0.07443	0.1354	0.5497	12	0.871661
SNRK	No	0.592718	5.586	5.652	-0.06638	0.1208	0.5495	12	0.871777
NBEAL1	No	0.592892	2.678	2.812	-0.1334	0.2429	0.5493	12	0.871954
SCARF1	No	0.593292	2.25	2.176	0.07445	0.1357	0.5487	12	0.872464
SLC25A18	No	0.593424	0.9241	0.8406	0.08356	0.1524	0.5485	12	0.872524
AC138969.2	No	0.593439	3.743	3.831	-0.0888	0.1619	0.5485	12	0.872524
SLC35E2B	No	0.593507	7.79	7.744	0.04578	0.08349	0.5483	12	0.872545
HMGCL	No	0.593645	4.09	4.138	-0.04875	0.08894	0.5481	12	0.87267
TBC1D23	No	0.593825	5.296	5.348	-0.05195	0.09483	0.5479	12	0.872777
FZD6	No	0.593776	2.488	2.593	-0.1051	0.1919	0.5479	12	0.872777
PRRC2C	No	0.594117	8.175	8.108	0.06688	0.1222	0.5474	12	0.872959
HNRNPD	No	0.594057	8.46	8.433	0.02691	0.04915	0.5475	12	0.872959
STEAP2	No	0.594022	1.957	1.869	0.08815	0.161	0.5476	12	0.872959
MTX3	No	0.594215	4.716	4.803	-0.08639	0.1579	0.5473	12	0.872959
AC083862.2	No	0.594175	-0.2244	-0.1019	-0.1224	0.2237	0.5473	12	0.872959
PNPLA6	No	0.594304	5.803	5.733	0.06934	0.1267	0.5472	12	0.873011
AL445228.2	No	0.594475	-0.2415	-0.3487	0.1071	0.1959	0.5469	12	0.873183
DNAL4	No	0.594551	4.855	4.909	-0.05378	0.09836	0.5468	12	0.873211
PLCH1	No	0.594674	2.93	2.828	0.102	0.1867	0.5466	12	0.873211
CD320	No	0.594707	5.171	5.253	-0.08176	0.1496	0.5465	12	0.873211
SLC29A2	No	0.594691	3.595	3.625	-0.03068	0.05613	0.5466	12	0.873211
POLR3G	No	0.594801	1.834	2.05	-0.216	0.3953	0.5464	12	0.87327
DHX29	No	0.594959	5.983	5.964	0.01892	0.03464	0.5462	12	0.87336
TSFM	No	0.595023	4.852	4.825	0.02652	0.04857	0.5461	12	0.87336
NELFE	No	0.594986	5.011	4.968	0.04383	0.08026	0.5461	12	0.87336
EIF3L	No	0.595152	8.286	8.235	0.05006	0.0917	0.5459	12	0.873369
GPN3	No	0.595189	3.67	3.716	-0.04529	0.08297	0.5458	12	0.873369
RPP38	No	0.595147	3.038	3.084	-0.04654	0.08526	0.5459	12	0.873369
MFSD8	No	0.595261	4.364	4.423	-0.05881	0.1078	0.5457	12	0.873396
RFX1	No	0.59548	4.696	4.759	-0.06269	0.1149	0.5454	12	0.873595
WASH2P	No	0.595503	4.682	4.739	-0.05724	0.105	0.5454	12	0.873595
SFXN2	No	0.595627	3.404	3.484	-0.08026	0.1472	0.5452	12	0.873661
RPS14	No	0.595655	8.451	8.374	0.07735	0.1419	0.5451	12	0.873661
RPL7	No	0.59586	8.766	8.716	0.04966	0.09114	0.5448	12	0.873836
COX20P1	No	0.595881	1.915	1.869	0.0458	0.08407	0.5448	12	0.873836
BRSK2	No	0.596121	7.378	7.426	-0.04759	0.08742	0.5444	12	0.873952
NAXD	No	0.596025	5.932	5.952	-0.02051	0.03767	0.5446	12	0.873952
GOLGA6L5P	No	0.596108	2.438	2.328	0.11	0.202	0.5444	12	0.873952
HMMR	No	0.596409	3.435	3.373	0.06192	0.1138	0.544	12	0.874099
SRSF4	No	0.596408	6.744	6.718	0.0257	0.04724	0.544	12	0.874099
ARF4	No	0.59638	7.538	7.499	0.03863	0.07101	0.544	12	0.874099
CKLF	No	0.596434	2.31	2.371	-0.06017	0.1106	0.544	12	0.874099
CCDC88B	No	0.596565	5.49	5.375	0.1147	0.211	0.5438	12	0.874212
TAF1D	No	0.596639	5.903	5.941	-0.03831	0.07047	0.5436	12	0.874233
HLA-E	No	0.596686	2.888	2.807	0.08174	0.1504	0.5436	12	0.874233
CACNA1I	No	0.597146	2.916	2.793	0.1237	0.2279	0.5429	12	0.874828
ENSG00000264109	No	0.597202	-0.1746	0.03253	-0.2071	0.3815	0.5428	12	0.874832
CHST7	No	0.597425	0.932	0.7998	0.1322	0.2436	0.5425	12	0.874977
AC092384.1	No	0.597515	-0.2186	-0.3613	0.1427	0.2631	0.5423	12	0.874977
ACVR2B-AS1	No	0.597468	1.758	1.815	-0.0566	0.1044	0.5424	12	0.874977
TTC39C-AS1	No	0.597451	0.1628	0.2915	-0.1287	0.2372	0.5424	12	0.874977
CPE	No	0.597959	8.459	8.529	-0.06981	0.1289	0.5417	12	0.875392
ACAD10	No	0.597906	4.891	4.927	-0.03609	0.06662	0.5417	12	0.875392
AMDHD2	No	0.597924	3.874	3.929	-0.05569	0.1028	0.5417	12	0.875392
APBB2	No	0.59839	5.896	5.838	0.05789	0.107	0.541	12	0.875944
AC012358.2	No	0.598497	0.6578	0.5427	0.1151	0.2128	0.5409	12	0.876023
ARPC1B	No	0.598573	2.932	3.01	-0.07752	0.1434	0.5408	12	0.876056
GORAB	No	0.598682	2.77	2.714	0.0559	0.1034	0.5406	12	0.876137
RALY	No	0.598761	7.97	7.931	0.03933	0.07278	0.5405	12	0.876174
WSB1	No	0.598864	9.122	9.03	0.09174	0.1698	0.5403	12	0.876247
SLC25A46	No	0.598975	6.369	6.323	0.04643	0.08596	0.5402	12	0.876331
DENND5A	No	0.599087	6.89	6.928	-0.03839	0.07109	0.54	12	0.876417
MOK	No	0.599373	4.328	4.274	0.05407	0.1002	0.5396	12	0.876511
DOP1A	No	0.599281	6.113	6.163	-0.05097	0.09445	0.5397	12	0.876511
TGM1	No	0.599512	2.261	2.335	-0.07429	0.1377	0.5393	12	0.876511
CRNKL1	No	0.599347	5.553	5.521	0.03186	0.05905	0.5396	12	0.876511
MEGF8	No	0.599265	7.63	7.527	0.1033	0.1914	0.5397	12	0.876511
MT-ATP8	No	0.599527	9.707	9.645	0.0627	0.1163	0.5393	12	0.876511
ZNF236-DT	No	0.599526	0.2404	0.1519	0.0885	0.1641	0.5393	12	0.876511
ARMCX3	No	0.599681	4.851	4.775	0.07571	0.1404	0.5391	12	0.876657
CTC1	No	0.599734	5.373	5.333	0.03941	0.07311	0.539	12	0.876657
FKBP5	No	0.600057	5.462	5.416	0.04592	0.08526	0.5385	12	0.877051
MTCH2	No	0.60032	7.233	7.256	-0.02393	0.04448	0.5381	12	0.877277
SCN5A	No	0.600317	1.133	1.29	-0.157	0.2917	0.5381	12	0.877277
GRIK2	No	0.600521	5.407	5.466	-0.05825	0.1083	0.5378	12	0.877415
HSD17B11	No	0.600478	3.879	3.815	0.06317	0.1174	0.5379	12	0.877415
SPATA6L	No	0.60059	1.695	1.608	0.08668	0.1612	0.5377	12	0.877437
CYP51A1	No	0.600809	4.344	4.248	0.0959	0.1785	0.5374	12	0.877482
FAM122C	No	0.600878	2.37	2.444	-0.07409	0.1379	0.5373	12	0.877482
DOC2GP	No	0.600812	1.33	1.236	0.09416	0.1752	0.5374	12	0.877482
LINC01184	No	0.600889	3.698	3.66	0.03761	0.06999	0.5373	12	0.877482
AP002495.1	No	0.600714	0.235	0.3028	-0.0678	0.1261	0.5376	12	0.877482
OGT	No	0.601031	8.303	8.343	-0.03926	0.0731	0.5371	12	0.877534
ACSM4	No	0.601007	2.185	2.08	0.1045	0.1945	0.5371	12	0.877534
RAB15	No	0.601131	6.546	6.503	0.04285	0.07981	0.5369	12	0.877602
PPP5C	No	0.601231	6.783	6.807	-0.02361	0.04398	0.5368	12	0.877668
APEX2	No	0.601362	3.896	3.866	0.02923	0.05448	0.5366	12	0.877781
PIN4	No	0.60146	4.891	4.864	0.02679	0.04994	0.5364	12	0.877846
ATP5PO	No	0.601609	7.001	6.962	0.03852	0.07184	0.5362	12	0.877985
CYREN	No	0.6019	3.76	3.694	0.06611	0.1234	0.5358	12	0.878332
TRAF3IP3	No	0.602118	0.4684	0.3588	0.1097	0.2048	0.5355	12	0.878494
UBE2A	No	0.602092	6.116	6.074	0.042	0.07843	0.5355	12	0.878494
EFNA1	No	0.602217	1.5	1.331	0.1689	0.3156	0.5353	12	0.87854
AC138028.4	No	0.602257	1.152	1.273	-0.121	0.2261	0.5352	12	0.87854
PSMG2	No	0.602343	4.781	4.82	-0.03901	0.0729	0.5351	12	0.878587
RPL12	No	0.602557	8.322	8.377	-0.05531	0.1034	0.5348	12	0.87882
SLC39A3	No	0.602949	5.013	5.055	-0.04163	0.07792	0.5342	12	0.87899
ZFYVE28	No	0.602996	2.386	2.324	0.06212	0.1163	0.5341	12	0.87899
RBBP4	No	0.602927	7.976	7.947	0.02915	0.05457	0.5342	12	0.87899
WNT4	No	0.602865	1.953	1.785	0.168	0.3143	0.5343	12	0.87899
ATP6V0C	No	0.602882	8.066	8.125	-0.05865	0.1098	0.5343	12	0.87899
ZNF772	No	0.602929	5.107	5.154	-0.04687	0.08773	0.5342	12	0.87899
COPS7B	No	0.603203	6.178	6.143	0.03461	0.06484	0.5338	12	0.879057
BRD3	No	0.603151	6.906	6.963	-0.05703	0.1068	0.5339	12	0.879057
IL1RAP	No	0.603169	2.032	2.122	-0.09052	0.1696	0.5339	12	0.879057
RETSAT	No	0.60337	4.686	4.742	-0.05617	0.1053	0.5336	12	0.879075
MAPK8IP3	No	0.603482	8.171	8.121	0.05036	0.09441	0.5334	12	0.879075
RPTOR	No	0.603357	5.818	5.87	-0.05238	0.09816	0.5336	12	0.879075
MYT1L	No	0.603485	5.31	5.396	-0.08586	0.161	0.5334	12	0.879075
AC006333.2	No	0.60348	2.842	2.772	0.07017	0.1316	0.5334	12	0.879075
GSTK1	No	0.603714	5.034	4.999	0.03449	0.06471	0.5331	12	0.879253
CARD8-AS1	No	0.60371	0.003955	0.1223	-0.1184	0.2221	0.5331	12	0.879253
CCNB1	No	0.603919	5.343	5.24	0.1036	0.1945	0.5328	12	0.879317
DENND2C	No	0.603906	1.014	0.9241	0.09028	0.1695	0.5328	12	0.879317
FAM220A	No	0.603915	4.808	4.849	-0.04129	0.0775	0.5328	12	0.879317
RARA-AS1	No	0.604007	2.154	2.233	-0.07956	0.1494	0.5326	12	0.879367
BVES	No	0.604165	4.449	4.365	0.08376	0.1573	0.5324	12	0.879519
FNIP2	No	0.605322	6.405	6.36	0.04573	0.08617	0.5307	12	0.879533
AXIN1	No	0.605335	5.201	5.151	0.05028	0.09475	0.5307	12	0.879533
IQCE	No	0.605351	5.16	5.225	-0.06476	0.122	0.5306	12	0.879533
COA1	No	0.604955	5.616	5.595	0.02141	0.04031	0.5312	12	0.879533
PPP4R4	No	0.604573	2.21	2.157	0.05324	0.1001	0.5318	12	0.879533
SCRN2	No	0.605358	4.797	4.759	0.03744	0.07056	0.5306	12	0.879533
RGS16	No	0.605247	5.517	5.424	0.09312	0.1754	0.5308	12	0.879533
CDCA7	No	0.604736	3.8	3.716	0.08396	0.158	0.5316	12	0.879533
JPH3	No	0.605327	6.156	6.225	-0.06891	0.1298	0.5307	12	0.879533
SUN1	No	0.60449	7.223	7.189	0.03405	0.06401	0.5319	12	0.879533
NMD3	No	0.605096	5.663	5.64	0.02282	0.04297	0.531	12	0.879533
CCDC106	No	0.605022	4.892	4.94	-0.04852	0.09135	0.5311	12	0.879533
NCKAP5	No	0.604745	2.427	2.311	0.116	0.2182	0.5315	12	0.879533
FAM86B1	No	0.605171	1.705	1.77	-0.0652	0.1228	0.5309	12	0.879533
NHS	No	0.605018	4.306	4.25	0.05598	0.1054	0.5311	12	0.879533
HEPACAM2	No	0.604601	-0.2653	-0.1173	-0.148	0.2782	0.5318	12	0.879533
CCDC154	No	0.605064	2.688	2.63	0.05868	0.1105	0.5311	12	0.879533
GDI1	No	0.604914	8.801	8.775	0.02638	0.04966	0.5313	12	0.879533
PLCG1-AS1	No	0.605017	1.236	1.167	0.069	0.1299	0.5311	12	0.879533
AL008707.1	No	0.604976	-0.2824	-0.02213	-0.2602	0.4899	0.5312	12	0.879533
KCNK15-AS1	No	0.605358	0.8792	0.7646	0.1146	0.216	0.5306	12	0.879533
AC010326.4	No	0.604491	1.557	1.472	0.08499	0.1598	0.5319	12	0.879533
PRODH	No	0.605633	1.459	1.839	-0.3802	0.7171	0.5302	12	0.87981
ERC2	No	0.605657	5.234	5.272	-0.03794	0.07156	0.5302	12	0.87981
TMEM108	No	0.605913	3.755	3.823	-0.06806	0.1285	0.5298	12	0.879959
GPRIN1	No	0.605885	7.397	7.43	-0.03336	0.06296	0.5298	12	0.879959
LINC02202	No	0.60592	2.526	2.613	-0.08695	0.1641	0.5298	12	0.879959
GCDH	No	0.606263	4.207	4.172	0.03569	0.06743	0.5293	12	0.879988
BMP2	No	0.606232	2.18	2.259	-0.07954	0.1503	0.5293	12	0.879988
DNAJC8	No	0.606079	6.58	6.535	0.04484	0.08468	0.5296	12	0.879988
HMGN1	No	0.606057	8.255	8.3	-0.0452	0.08535	0.5296	12	0.879988
FNTB	No	0.606187	4.991	4.953	0.03881	0.07331	0.5294	12	0.879988
AC022087.1	No	0.606253	1.264	1.157	0.1072	0.2024	0.5293	12	0.879988
ARHGEF18	No	0.606764	5.92	5.971	-0.05118	0.09683	0.5285	12	0.880375
CFHR3	No	0.606717	-0.1074	0.003918	-0.1113	0.2106	0.5286	12	0.880375
RAPGEF4-AS1	No	0.606799	-0.08679	0.1055	-0.1923	0.3638	0.5285	12	0.880375
AC055713.1	No	0.606763	0.5944	0.5165	0.07796	0.1475	0.5285	12	0.880375
CHURC1	No	0.60661	5.479	5.434	0.04553	0.08611	0.5288	12	0.880375
ITGB1BP1	No	0.607089	5.203	5.152	0.05147	0.09748	0.5281	12	0.880531
CERS5	No	0.607163	6.272	6.308	-0.03576	0.06773	0.5279	12	0.880531
SLC30A2	No	0.60705	-0.2892	-0.07223	-0.217	0.4109	0.5281	12	0.880531
AKNAD1	No	0.607059	0.5021	0.6213	-0.1191	0.2256	0.5281	12	0.880531
ZNF74	No	0.607175	5.879	5.905	-0.02585	0.04897	0.5279	12	0.880531
IGFBP5	No	0.607695	6.997	7.12	-0.1224	0.2321	0.5272	12	0.881124
KRT18P59	No	0.607717	0.09797	0.004997	0.09298	0.1764	0.5271	12	0.881124
PCAT6	No	0.607746	2.944	3.018	-0.07376	0.1399	0.5271	12	0.881124
PHGDH	No	0.608194	6.688	6.619	0.0691	0.1313	0.5264	12	0.88154
RNF150	No	0.608157	6.338	6.287	0.05162	0.09806	0.5265	12	0.88154
ZNF502	No	0.608104	2.284	2.351	-0.06774	0.1287	0.5265	12	0.88154
EXOC1	No	0.60907	6.338	6.3	0.03743	0.07128	0.5251	12	0.881559
CNNM1	No	0.608312	2.907	2.943	-0.03663	0.06961	0.5262	12	0.881559
ZFC3H1	No	0.608322	6.365	6.338	0.02735	0.05198	0.5262	12	0.881559
GALNS	No	0.608377	4.635	4.685	-0.0504	0.09579	0.5261	12	0.881559
MOB3C	No	0.608927	3.136	3.198	-0.06192	0.1179	0.5253	12	0.881559
SLC2A13	No	0.608597	4.332	4.45	-0.1182	0.2247	0.5258	12	0.881559
TTC39B	No	0.608952	1.896	1.827	0.06875	0.1309	0.5253	12	0.881559
CARMIL2	No	0.608715	4.369	4.336	0.03307	0.06292	0.5256	12	0.881559
ASB16	No	0.608493	2.247	2.186	0.06094	0.1159	0.526	12	0.881559
S100A11	No	0.608528	4.361	4.269	0.09214	0.1752	0.5259	12	0.881559
CASKIN1	No	0.609036	5.77	5.847	-0.07691	0.1464	0.5252	12	0.881559
PRNP	No	0.608855	6.374	6.293	0.08107	0.1543	0.5254	12	0.881559
44084	No	0.608792	4.573	4.625	-0.05221	0.09935	0.5255	12	0.881559
AC073349.2	No	0.608635	2.675	2.563	0.112	0.2129	0.5258	12	0.881559
ADNP-AS1	No	0.608699	0.7406	0.8052	-0.06467	0.123	0.5257	12	0.881559
AC092718.4	No	0.609011	0.9746	0.8319	0.1427	0.2718	0.5252	12	0.881559
LINC01278	No	0.609246	2.424	2.346	0.07807	0.1487	0.5249	12	0.881735
MED13	No	0.609467	6.598	6.54	0.05796	0.1105	0.5245	12	0.881911
AC109587.1	No	0.609475	0.5212	0.4009	0.1203	0.2293	0.5245	12	0.881911
GAS5	No	0.609672	6.84	6.911	-0.07135	0.1361	0.5242	12	0.882039
ENSG00000262222	No	0.609635	0.201	0.3263	-0.1253	0.239	0.5243	12	0.882039
FAM3C2	No	0.609931	0.7962	0.6605	0.1357	0.259	0.5238	12	0.882259
C20orf204	No	0.609879	3.347	3.255	0.09256	0.1767	0.5239	12	0.882259
FOXRED2	No	0.610088	4.281	4.225	0.05607	0.1071	0.5236	12	0.882286
NPHP4	No	0.610199	4.72	4.685	0.03457	0.06605	0.5234	12	0.882286
SAMD3	No	0.610064	0.1583	0.07176	0.0865	0.1652	0.5236	12	0.882286
GNB2	No	0.610157	7.933	7.979	-0.04605	0.08797	0.5235	12	0.882286
PRKAG1	No	0.610219	5.08	5.106	-0.02573	0.04915	0.5234	12	0.882286
ALS2CL	No	0.610666	3.241	3.332	-0.09081	0.1737	0.5227	12	0.882667
THAP7-AS1	No	0.610698	1.804	1.735	0.0689	0.1318	0.5227	12	0.882667
AP001453.4	No	0.610673	1.248	1.346	-0.09874	0.1889	0.5227	12	0.882667
AC018695.4	No	0.610699	-0.175	-0.257	0.08204	0.157	0.5227	12	0.882667
MPG	No	0.610853	3.585	3.665	-0.08047	0.154	0.5225	12	0.882811
SH3YL1	No	0.611352	4.697	4.734	-0.0378	0.07245	0.5217	12	0.882958
CABP7	No	0.611346	1.517	1.416	0.1003	0.1922	0.5217	12	0.882958
NUP93	No	0.611386	6.465	6.502	-0.03698	0.07089	0.5217	12	0.882958
KLHDC8A	No	0.611124	5.573	5.461	0.1121	0.2147	0.5221	12	0.882958
FAM20C	No	0.611055	6.382	6.438	-0.05604	0.1073	0.5222	12	0.882958
MAMDC4	No	0.611182	4.858	4.925	-0.06725	0.1288	0.522	12	0.882958
CDC42BPB	No	0.611063	8.128	8.105	0.02281	0.04368	0.5222	12	0.882958
AL133415.1	No	0.61129	1.027	0.9316	0.09563	0.1833	0.5218	12	0.882958
CD34	No	0.611552	0.2202	-0.08861	0.3089	0.5923	0.5214	12	0.88312
METTL26	No	0.611662	4.622	4.657	-0.03471	0.0666	0.5213	12	0.8832
SCAF1	No	0.612005	7.246	7.192	0.0547	0.105	0.5208	12	0.883232
MOSPD2	No	0.61179	3.885	3.93	-0.04429	0.085	0.5211	12	0.883232
KDM6B	No	0.612008	8.084	8.132	-0.04853	0.09319	0.5208	12	0.883232
CSTF3	No	0.611929	6.143	6.106	0.03696	0.07097	0.5209	12	0.883232
ZFP41	No	0.611813	4.663	4.71	-0.04714	0.09048	0.521	12	0.883232
ALG3	No	0.611919	4.965	5	-0.03436	0.06597	0.5209	12	0.883232
CNOT10	No	0.612096	4.883	4.841	0.04153	0.07978	0.5206	12	0.883282
RAB34	No	0.612246	3.238	3.35	-0.1118	0.2148	0.5204	12	0.88342
NAPEPLD	No	0.612433	3.744	3.69	0.05398	0.1038	0.5201	12	0.883456
RORB	No	0.612341	1.943	1.828	0.115	0.2211	0.5203	12	0.883456
AC109347.1	No	0.612428	1.352	1.277	0.0753	0.1448	0.5201	12	0.883456
SNX11	No	0.613079	4.846	4.759	0.08619	0.166	0.5192	12	0.883505
NOP14	No	0.613441	5.503	5.48	0.02309	0.04452	0.5186	12	0.883505
NUP88	No	0.612545	5.611	5.587	0.02362	0.04543	0.52	12	0.883505
NAPG	No	0.613138	5.753	5.722	0.03156	0.0608	0.5191	12	0.883505
CRIM1	No	0.613251	6.752	6.64	0.1122	0.2162	0.5189	12	0.883505
KCTD5	No	0.612923	5.803	5.839	-0.03548	0.06831	0.5194	12	0.883505
SCN11A	No	0.613493	1.736	1.615	0.1214	0.2341	0.5186	12	0.883505
LRFN4	No	0.613346	5.708	5.8	-0.0924	0.1781	0.5188	12	0.883505
BBS1	No	0.612993	5.497	5.528	-0.03073	0.05918	0.5193	12	0.883505
AURKAIP1	No	0.613115	5.888	5.946	-0.05756	0.1109	0.5191	12	0.883505
KCNB2	No	0.612773	4.511	4.563	-0.05189	0.09985	0.5196	12	0.883505
MME	No	0.612608	4.72	4.812	-0.09223	0.1774	0.5199	12	0.883505
POU3F3	No	0.612856	3.909	3.738	0.1704	0.328	0.5195	12	0.883505
CRYZL1	No	0.612961	5.105	5.148	-0.04367	0.08409	0.5194	12	0.883505
ENSG00000230055	No	0.613306	1.552	1.644	-0.09203	0.1774	0.5188	12	0.883505
ENSG00000232559	No	0.61306	3.355	3.389	-0.03401	0.0655	0.5192	12	0.883505
ATP1B3-AS1	No	0.612781	0.9914	0.899	0.09239	0.1778	0.5196	12	0.883505
ZNF436-AS1	No	0.613192	3.884	3.811	0.07277	0.1402	0.519	12	0.883505
AC004706.1	No	0.613493	-0.3307	-0.4455	0.1148	0.2213	0.5186	12	0.883505
ENSG00000155130	No	0.613558	9.866	9.911	-0.04544	0.08764	0.5185	12	0.88352
NTS	No	0.613656	2.856	2.685	0.1711	0.3301	0.5183	12	0.883584
KIAA1147	No	0.613776	1.839	1.941	-0.1021	0.1971	0.5181	12	0.883679
CEP104	No	0.613948	5.491	5.457	0.03343	0.06455	0.5179	12	0.883848
BEND3	No	0.614195	-0.1135	0.003162	-0.1166	0.2254	0.5175	12	0.884127
SUSD4	No	0.614251	5.749	5.653	0.09632	0.1862	0.5174	12	0.884129
SCOC	No	0.614641	6.688	6.741	-0.05335	0.1032	0.5169	12	0.884613
RORA	No	0.615513	5.05	4.969	0.08082	0.1568	0.5156	12	0.884619
GMCL1	No	0.615765	4.296	4.239	0.0578	0.1122	0.5152	12	0.884619
DHPS	No	0.615056	6.233	6.254	-0.02071	0.04011	0.5163	12	0.884619
CGRRF1	No	0.61571	3.281	3.243	0.03749	0.07275	0.5153	12	0.884619
CEP192	No	0.615532	5.238	5.274	-0.03544	0.06874	0.5156	12	0.884619
ARSB	No	0.615118	5.106	5.008	0.09795	0.1898	0.5162	12	0.884619
GPR12	No	0.615239	3.028	3.099	-0.07124	0.1381	0.516	12	0.884619
RPS15A	No	0.615433	7.627	7.577	0.05082	0.09855	0.5157	12	0.884619
GULP1	No	0.61589	4.158	4.095	0.06273	0.1218	0.515	12	0.884619
ZNF92	No	0.615841	4.773	4.815	-0.0421	0.08173	0.5151	12	0.884619
KAT6B	No	0.615848	6.313	6.354	-0.04117	0.07992	0.5151	12	0.884619
PAK2	No	0.615474	7.677	7.625	0.05185	0.1006	0.5156	12	0.884619
WASH3P	No	0.615527	4.868	4.922	-0.05398	0.1047	0.5156	12	0.884619
ZNF286A	No	0.614759	6.195	6.16	0.03481	0.06737	0.5167	12	0.884619
ZBED6CL	No	0.614802	4.369	4.331	0.03837	0.07426	0.5166	12	0.884619
ANXA6	No	0.614973	6.201	6.262	-0.06129	0.1187	0.5164	12	0.884619
LINC02593	No	0.614866	4.472	4.391	0.08149	0.1578	0.5165	12	0.884619
AC092835.1	No	0.615408	2.153	2.282	-0.1286	0.2493	0.5157	12	0.884619
RNASEH1-AS1	No	0.615086	3.446	3.377	0.06844	0.1326	0.5162	12	0.884619
RBM14	No	0.615299	6.479	6.448	0.0312	0.06047	0.5159	12	0.884619
MRPS17	No	0.615828	4.211	4.176	0.03527	0.06848	0.5151	12	0.884619
AC105460.1	No	0.61531	0.7782	0.1046	0.6737	1.306	0.5159	12	0.884619
AP002748.3	No	0.615676	1.088	1.009	0.07941	0.1541	0.5153	12	0.884619
ENSG00000236537	No	0.61599	1.336	1.506	-0.1704	0.3309	0.5149	12	0.884686
AC132008.2	No	0.616088	4.899	4.921	-0.02208	0.0429	0.5147	12	0.884749
GCLC	No	0.616453	4.729	4.667	0.06221	0.121	0.5142	12	0.884807
CAMKK1	No	0.616345	4.909	4.857	0.05242	0.1019	0.5144	12	0.884807
VPS36	No	0.616282	6.318	6.35	-0.03179	0.0618	0.5144	12	0.884807
CHST1	No	0.616417	5.405	5.341	0.06427	0.125	0.5142	12	0.884807
TECPR1	No	0.616395	6.751	6.716	0.03531	0.06866	0.5143	12	0.884807
AL645608.1	No	0.616396	-0.4156	-0.5694	0.1538	0.2991	0.5143	12	0.884807
SPAG6	No	0.616831	0.6662	0.8274	-0.1612	0.3139	0.5136	12	0.884905
SH3BP1	No	0.616846	3.092	3.158	-0.06609	0.1287	0.5136	12	0.884905
ADHFE1	No	0.616814	1.637	1.571	0.06551	0.1275	0.5137	12	0.884905
FIZ1	No	0.616774	4.965	4.916	0.04918	0.09573	0.5137	12	0.884905
ANKRD20A11P	No	0.616746	0.2972	0.3955	-0.09824	0.1912	0.5138	12	0.884905
AC024075.1	No	0.616783	1.321	1.261	0.06002	0.1168	0.5137	12	0.884905
LRRC4B	No	0.617093	5.367	5.453	-0.08603	0.1676	0.5133	12	0.884923
PPIG	No	0.61735	6.23	6.183	0.04733	0.09229	0.5129	12	0.884923
MAPK4	No	0.617315	5.247	5.301	-0.05345	0.1042	0.5129	12	0.884923
SGPP2	No	0.617439	1.719	1.621	0.09797	0.1911	0.5127	12	0.884923
TSHZ1	No	0.617212	4.399	4.452	-0.05325	0.1038	0.5131	12	0.884923
C5orf24	No	0.617215	6.606	6.653	-0.04734	0.09226	0.5131	12	0.884923
TOR3A	No	0.617453	4.431	4.393	0.0386	0.07529	0.5127	12	0.884923
FNIP1	No	0.616966	5.025	5.056	-0.03075	0.0599	0.5134	12	0.884923
BOLA3-AS1	No	0.617181	4.026	3.968	0.0583	0.1136	0.5131	12	0.884923
DBH-AS1	No	0.617395	0.6325	0.7623	-0.1298	0.2532	0.5128	12	0.884923
PAXIP1-AS1	No	0.616979	3.823	3.788	0.03503	0.06822	0.5134	12	0.884923
OGFRL1	No	0.61768	5.577	5.522	0.05414	0.1057	0.5124	12	0.885092
PCMTD2	No	0.617671	6.689	6.722	-0.03297	0.06434	0.5124	12	0.885092
AC025165.5	No	0.617784	0.6585	0.5644	0.09414	0.1838	0.5122	12	0.885163
P4HA2	No	0.617943	3.699	3.583	0.1164	0.2273	0.512	12	0.885278
FER1L4	No	0.617972	1.124	1.203	-0.07941	0.1551	0.512	12	0.885278
RIN3	No	0.618042	1.507	1.624	-0.1171	0.2288	0.5119	12	0.8853
SLC5A7	No	0.618213	5.081	5.22	-0.1389	0.2714	0.5116	12	0.885307
RAB28	No	0.618262	4.04	4.069	-0.02918	0.05704	0.5115	12	0.885307
SNN	No	0.618221	8.711	8.655	0.05576	0.109	0.5116	12	0.885307
AC134772.1	No	0.618252	0.6615	0.7547	-0.09313	0.1821	0.5115	12	0.885307
PLPPR5	No	0.618607	3.922	4.033	-0.1112	0.2175	0.511	12	0.885567
KIF19	No	0.618587	3.631	3.556	0.07521	0.1472	0.5111	12	0.885567
ZNF582-AS1	No	0.618572	2.455	2.523	-0.06874	0.1345	0.5111	12	0.885567
ENSG00000260614	No	0.618705	0.7231	0.6265	0.0966	0.1891	0.5109	12	0.885631
PHF6	No	0.618789	6.528	6.573	-0.04458	0.08729	0.5108	12	0.885673
ZNF846	No	0.619	2.988	3.051	-0.06242	0.1223	0.5104	12	0.885898
CFAP36	No	0.619191	5.41	5.436	-0.02583	0.05063	0.5102	12	0.886016
DCHS2	No	0.619165	4.207	4.324	-0.1165	0.2283	0.5102	12	0.886016
SNRPD2	No	0.619346	6.234	6.188	0.04612	0.09045	0.5099	12	0.886083
GABBR2	No	0.619301	5.969	5.921	0.04792	0.09396	0.51	12	0.886083
COQ8B	No	0.619442	5.095	5.125	-0.02994	0.05873	0.5098	12	0.886143
ANXA2	No	0.619509	8.35	8.284	0.06564	0.1288	0.5097	12	0.886161
JARID2	No	0.620046	7.053	7.089	-0.03679	0.0723	0.5089	12	0.886464
ICK	No	0.620024	6.293	6.35	-0.05667	0.1113	0.5089	12	0.886464
NEK2	No	0.619831	3.159	3.066	0.09316	0.1829	0.5092	12	0.886464
GPALPP1	No	0.620022	5.058	5.087	-0.02905	0.05708	0.5089	12	0.886464
C8orf82	No	0.620032	4.265	4.298	-0.03336	0.06555	0.5089	12	0.886464
ENSG00000267010	No	0.620015	1.254	1.33	-0.07614	0.1496	0.509	12	0.886464
NHP2	No	0.620116	5.552	5.524	0.02851	0.05604	0.5088	12	0.886484
LRRC58	No	0.620201	5.015	4.978	0.03714	0.07302	0.5087	12	0.886484
PUS1	No	0.620223	4.122	4.068	0.0532	0.1046	0.5086	12	0.886484
RPS3AP26	No	0.620547	0.2825	0.1319	0.1506	0.2964	0.5082	12	0.886792
ARHGAP27P1-BPTFP1-KPNA2P3	No	0.620501	2.675	2.594	0.08072	0.1588	0.5082	12	0.886792
AL355075.2	No	0.620649	1.343	1.243	0.1005	0.1977	0.508	12	0.88686
FAM86C2P	No	0.620769	1.91	1.974	-0.06391	0.1259	0.5078	12	0.886955
LOH12CR2	No	0.620913	0.6221	0.5293	0.09282	0.1829	0.5076	12	0.887083
RASGRP2	No	0.620991	3.948	4.053	-0.1049	0.2068	0.5075	12	0.887117
TTF2	No	0.621218	4.629	4.671	-0.0424	0.08359	0.5072	12	0.887131
TTYH3	No	0.62115	8.727	8.791	-0.06468	0.1275	0.5073	12	0.887131
ENSG00000163067	No	0.621178	3.128	3.17	-0.04161	0.08204	0.5072	12	0.887131
UBE2C	No	0.621081	4.612	4.517	0.09483	0.1869	0.5074	12	0.887131
CLTCL1	No	0.621634	3.275	3.222	0.05259	0.1038	0.5066	12	0.887393
EEF1A2	No	0.62157	7.99	8.028	-0.03823	0.07546	0.5067	12	0.887393
LPGAT1	No	0.621781	6.147	6.112	0.0343	0.06774	0.5064	12	0.887393
GUSBP1	No	0.621495	4.253	4.3	-0.04702	0.09279	0.5068	12	0.887393
STK40	No	0.621673	6.607	6.554	0.05257	0.1038	0.5065	12	0.887393
RPS6KL1	No	0.62173	6.355	6.31	0.0453	0.08945	0.5064	12	0.887393
TRIM16	No	0.621545	4.444	4.415	0.02903	0.0573	0.5067	12	0.887393
C1R	No	0.621886	-0.2528	-0.1235	-0.1293	0.2555	0.5062	12	0.887466
PROM2	No	0.622109	2.523	2.457	0.06606	0.1306	0.5059	12	0.887474
UFSP1	No	0.622101	0.2398	0.3709	-0.1311	0.2591	0.5059	12	0.887474
ENSG00000187990	No	0.62206	1.636	1.553	0.08368	0.1654	0.5059	12	0.887474
KLRA1P	No	0.622008	1.622	1.558	0.06403	0.1265	0.506	12	0.887474
DENR	No	0.622224	6.666	6.706	-0.03996	0.07902	0.5057	12	0.887561
CRB1	No	0.622347	2.666	2.783	-0.1171	0.2316	0.5055	12	0.887659
PRKCQ-AS1	No	0.622412	0.9874	1.185	-0.1971	0.39	0.5054	12	0.887673
BMP8B	No	0.622504	1.704	1.592	0.1115	0.2208	0.5053	12	0.887728
ZNF124	No	0.622753	3.964	3.93	0.03387	0.06707	0.5049	12	0.888005
AC012123.1	No	0.622906	0.07125	-0.1398	0.211	0.4181	0.5047	12	0.888146
HELB	No	0.622979	1.005	1.158	-0.1529	0.3031	0.5046	12	0.888172
DOK3	No	0.62304	3.803	3.76	0.0425	0.08423	0.5045	12	0.888182
SETDB2	No	0.623252	4.283	4.318	-0.03477	0.06896	0.5042	12	0.888406
DCTD	No	0.623649	5.534	5.467	0.06625	0.1315	0.5036	12	0.888788
ANKRD6	No	0.623682	4.607	4.568	0.03845	0.07636	0.5036	12	0.888788
43891	No	0.623673	4.546	4.624	-0.0775	0.1539	0.5036	12	0.888788
NEU1	No	0.623879	3.911	3.965	-0.05458	0.1084	0.5033	12	0.888991
GCH1	No	0.624205	3.539	3.587	-0.04846	0.09638	0.5028	12	0.889175
NCAPD3	No	0.624185	5.391	5.347	0.04433	0.08815	0.5028	12	0.889175
REEP3	No	0.624153	4.758	4.664	0.09328	0.1855	0.5029	12	0.889175
MAP4K3-DT	No	0.624226	3.199	3.273	-0.07488	0.1489	0.5028	12	0.889175
GABARAPL1	No	0.624638	7.292	7.259	0.0333	0.06631	0.5022	12	0.889185
CEP76	No	0.624296	3.559	3.505	0.05468	0.1088	0.5027	12	0.889185
PCDH11X	No	0.624473	5.59	5.749	-0.1598	0.318	0.5024	12	0.889185
NUP98	No	0.62445	6.405	6.383	0.02214	0.04406	0.5024	12	0.889185
LCA5L	No	0.624722	0.4232	0.2867	0.1365	0.2718	0.502	12	0.889185
PEX13	No	0.62439	4.862	4.829	0.03301	0.06569	0.5025	12	0.889185
ONECUT1	No	0.624693	5.401	5.534	-0.1323	0.2635	0.5021	12	0.889185
FAM86HP	No	0.624722	2.419	2.524	-0.1048	0.2088	0.502	12	0.889185
AP000347.1	No	0.624629	3.797	3.844	-0.04622	0.09204	0.5022	12	0.889185
HS6ST1	No	0.624806	7.599	7.549	0.05033	0.1003	0.5019	12	0.889189
PROSER3	No	0.624834	4.338	4.402	-0.06405	0.1276	0.5019	12	0.889189
DPF1	No	0.625731	5.818	5.894	-0.07645	0.1527	0.5006	12	0.889301
COL17A1	No	0.625228	1.469	1.576	-0.1067	0.2128	0.5013	12	0.889301
ZBTB47	No	0.625144	4.021	4.065	-0.04391	0.08758	0.5014	12	0.889301
ZSWIM4	No	0.625514	6.07	6.11	-0.03984	0.07954	0.5009	12	0.889301
TUT4	No	0.625856	6.638	6.68	-0.04165	0.08325	0.5004	12	0.889301
ANKRD42	No	0.625571	3.61	3.563	0.04655	0.09295	0.5008	12	0.889301
FBN3	No	0.625738	4.565	4.499	0.06652	0.1329	0.5006	12	0.889301
COMMD3	No	0.625581	5.136	5.179	-0.04306	0.08598	0.5008	12	0.889301
RABGAP1L	No	0.625704	6.622	6.585	0.03651	0.07293	0.5006	12	0.889301
UHMK1	No	0.625083	5.698	5.646	0.05216	0.104	0.5015	12	0.889301
KLF10	No	0.625796	5.245	5.298	-0.05276	0.1054	0.5005	12	0.889301
EFCAB14	No	0.625891	5.205	5.268	-0.06252	0.125	0.5003	12	0.889301
DUSP19	No	0.626075	1.771	1.699	0.07228	0.1445	0.5001	12	0.889301
CDCA7L	No	0.625734	3.364	3.469	-0.1056	0.211	0.5006	12	0.889301
FUT1	No	0.62547	1.15	0.9643	0.1858	0.3709	0.5009	12	0.889301
AP2A2	No	0.626064	7.632	7.59	0.04141	0.08281	0.5001	12	0.889301
CCR10	No	0.625045	1.586	1.653	-0.06727	0.1341	0.5016	12	0.889301
FAM228B	No	0.625741	4.386	4.32	0.06605	0.132	0.5006	12	0.889301
AC092198.1	No	0.626017	-0.1659	-0.02031	-0.1456	0.2912	0.5001	12	0.889301
RTCA-AS1	No	0.626108	0.4526	0.5838	-0.1313	0.2625	0.5	12	0.889301
TMEM158	No	0.625356	3.528	3.456	0.07253	0.1447	0.5011	12	0.889301
CCDC177	No	0.625321	1.891	2.033	-0.1423	0.2839	0.5012	12	0.889301
ARHGEF6	No	0.626476	3.964	4.02	-0.0559	0.1119	0.4995	12	0.889478
ZNF91	No	0.62643	6.291	6.236	0.05469	0.1095	0.4995	12	0.889478
MOB3A	No	0.626488	5.818	5.756	0.06192	0.124	0.4995	12	0.889478
KRT10	No	0.626505	3.964	3.926	0.0375	0.07508	0.4994	12	0.889478
AL359853.1	No	0.626335	1.385	1.49	-0.1054	0.2109	0.4997	12	0.889478
LARP1	No	0.626721	8.776	8.731	0.04507	0.09029	0.4991	12	0.889571
CREB3L1	No	0.626636	2.848	2.97	-0.122	0.2445	0.4992	12	0.889571
CDK5R2	No	0.626734	6.188	6.093	0.09508	0.1905	0.4991	12	0.889571
MLLT1	No	0.626789	5.549	5.486	0.06312	0.1265	0.499	12	0.889573
SLK	No	0.626849	6.599	6.645	-0.04595	0.0921	0.4989	12	0.889581
KRT8P12	No	0.626929	3.059	3.099	-0.03979	0.07977	0.4988	12	0.889617
SPPL2B	No	0.62765	6.511	6.555	-0.04402	0.08844	0.4978	12	0.889833
POLR1A	No	0.627758	6.588	6.55	0.0379	0.07616	0.4976	12	0.889833
SDR39U1	No	0.627457	4.497	4.539	-0.04213	0.08459	0.498	12	0.889833
AGT	No	0.627696	4.09	3.98	0.1105	0.2221	0.4977	12	0.889833
BAAT	No	0.627299	0.2372	0.1241	0.1131	0.227	0.4983	12	0.889833
TBCD	No	0.627655	6.983	6.962	0.0217	0.0436	0.4978	12	0.889833
PGGHG	No	0.62768	2.78	2.85	-0.06967	0.14	0.4977	12	0.889833
GALM	No	0.627788	2.362	2.458	-0.09554	0.192	0.4976	12	0.889833
MERTK	No	0.627684	1.236	1.346	-0.1104	0.2219	0.4977	12	0.889833
F2RL1	No	0.627758	1.659	1.914	-0.2547	0.5118	0.4976	12	0.889833
RTN4RL2	No	0.627385	5.974	6.079	-0.105	0.2108	0.4981	12	0.889833
MT1X	No	0.627376	2.454	2.266	0.1885	0.3783	0.4982	12	0.889833
GCNT1	No	0.627407	0.6514	0.9675	-0.3161	0.6347	0.4981	12	0.889833
B4GALT1	No	0.62851	4.025	3.913	0.1118	0.2251	0.4965	12	0.889906
MCOLN1	No	0.628365	4.593	4.636	-0.04333	0.08722	0.4967	12	0.889906
MTHFD1	No	0.62826	5.894	5.935	-0.04092	0.08235	0.4969	12	0.889906
CISH	No	0.628336	2.623	2.68	-0.05702	0.1148	0.4968	12	0.889906
SF3B1	No	0.62841	9.03	9.002	0.0276	0.05558	0.4966	12	0.889906
CLYBL	No	0.627971	1.715	1.805	-0.09002	0.181	0.4973	12	0.889906
TRPC3	No	0.628101	2.063	2.135	-0.07193	0.1447	0.4971	12	0.889906
ARHGAP39	No	0.628702	5.833	5.895	-0.06172	0.1244	0.4962	12	0.889906
ICA1L	No	0.62871	5.172	5.226	-0.05439	0.1096	0.4962	12	0.889906
CCDC71	No	0.628699	4.534	4.56	-0.02607	0.05254	0.4962	12	0.889906
LINC00174	No	0.628619	3.384	3.316	0.0678	0.1366	0.4963	12	0.889906
MAP6D1	No	0.628111	2.468	2.555	-0.08743	0.1759	0.4971	12	0.889906
ITGA1	No	0.62856	0.09584	0.2127	-0.1169	0.2354	0.4964	12	0.889906
LINC01139	No	0.628636	3.352	3.435	-0.08297	0.1672	0.4963	12	0.889906
MYCNOS	No	0.628479	0.7812	0.869	-0.08775	0.1767	0.4965	12	0.889906
HSP90B2P	No	0.628419	-0.05288	-0.2076	0.1547	0.3115	0.4966	12	0.889906
PKP2	No	0.6288	1.727	1.787	-0.05965	0.1202	0.4961	12	0.889909
RINT1	No	0.628821	4.436	4.399	0.03667	0.07392	0.496	12	0.889909
VPS41	No	0.629014	7.004	6.978	0.02563	0.0517	0.4958	12	0.889923
NT5C3A	No	0.629049	5.201	5.173	0.0279	0.05628	0.4957	12	0.889923
ELOVL7	No	0.628947	-0.1507	-0.07706	-0.07369	0.1486	0.4959	12	0.889923
ENSG00000233961	No	0.628964	1.059	1.128	-0.06905	0.1393	0.4958	12	0.889923
ZC3H14	No	0.629289	5.965	5.989	-0.0247	0.04987	0.4954	12	0.889996
SLC16A3	No	0.629304	2.1	1.825	0.2751	0.5555	0.4953	12	0.889996
ZNF597	No	0.629318	1.589	1.649	-0.0601	0.1213	0.4953	12	0.889996
SLC30A10	No	0.629191	2.587	2.514	0.07345	0.1482	0.4955	12	0.889996
DESI2	No	0.629867	5.641	5.579	0.06218	0.1257	0.4945	12	0.890003
SLC2A11	No	0.629477	5.699	5.626	0.07275	0.1469	0.4951	12	0.890003
ACTL6A	No	0.629792	5.589	5.559	0.0306	0.06186	0.4946	12	0.890003
NPC1	No	0.629433	5.382	5.339	0.04287	0.08658	0.4952	12	0.890003
ZFP14	No	0.629767	4.904	4.859	0.04509	0.09116	0.4947	12	0.890003
GNRH1	No	0.629754	0.5797	0.4928	0.08691	0.1757	0.4947	12	0.890003
TMEM268	No	0.629743	4.598	4.651	-0.05277	0.1067	0.4947	12	0.890003
PLEKHG5	No	0.629747	5.769	5.719	0.04973	0.1005	0.4947	12	0.890003
FANCB	No	0.629858	0.581	0.7692	-0.1882	0.3806	0.4945	12	0.890003
MAGEH1	No	0.629663	2.701	2.85	-0.1484	0.3	0.4948	12	0.890003
ZWINT	No	0.62994	4.717	4.641	0.07676	0.1553	0.4944	12	0.890029
KAT8	No	0.630012	5.159	5.189	-0.03036	0.06142	0.4943	12	0.890053
ERRFI1	No	0.630381	5.123	5.08	0.04347	0.08803	0.4938	12	0.890053
EPCAM	No	0.630422	2.154	2.233	-0.07882	0.1596	0.4937	12	0.890053
UBE2M	No	0.63028	6.6	6.56	0.04045	0.08189	0.4939	12	0.890053
ATP5F1A	No	0.630223	9.283	9.253	0.03042	0.06158	0.494	12	0.890053
CCDC138	No	0.630293	2.972	3.023	-0.05113	0.1035	0.4939	12	0.890053
ABCE1	No	0.63029	6.479	6.414	0.06497	0.1315	0.4939	12	0.890053
ACTG1P1	No	0.630447	0.7357	0.828	-0.09236	0.1871	0.4937	12	0.890053
AC106038.1	No	0.630335	0.1652	0.2534	-0.08822	0.1786	0.4938	12	0.890053
NAT9	No	0.63054	5.663	5.631	0.03229	0.06543	0.4935	12	0.890108
SLC39A14	No	0.630599	4.662	4.722	-0.05981	0.1212	0.4935	12	0.890115
IMPA2	No	0.630774	2.546	2.647	-0.1016	0.206	0.4932	12	0.890284
MBNL1-AS1	No	0.630915	-0.03828	-0.1322	0.09389	0.1905	0.493	12	0.890407
ACAD9	No	0.630983	5.157	5.189	-0.03214	0.06521	0.4929	12	0.890425
SPAG9	No	0.631235	8.363	8.324	0.03927	0.07972	0.4925	12	0.890705
EEF1E1	No	0.631501	4.438	4.478	-0.04012	0.08151	0.4921	12	0.89085
NFXL1	No	0.631499	3.891	3.935	-0.04419	0.0898	0.4921	12	0.89085
NOC4L	No	0.631464	4.595	4.623	-0.02853	0.05796	0.4922	12	0.89085
SLC10A7	No	0.631578	3.917	3.96	-0.04338	0.08817	0.492	12	0.890882
MAT2B	No	0.631846	5.286	5.226	0.06023	0.1225	0.4916	12	0.891182
ITM2A	No	0.632119	0.381	0.8457	-0.4648	0.9461	0.4912	12	0.89149
PAX2	No	0.632336	3.483	3.192	0.2906	0.592	0.4909	12	0.891545
GTPBP10	No	0.632407	4.171	4.218	-0.04697	0.09569	0.4908	12	0.891545
DUSP15	No	0.632316	4.916	4.843	0.0727	0.1481	0.491	12	0.891545
SCUBE1	No	0.632405	6.002	5.935	0.06717	0.1368	0.4908	12	0.891545
SNHG15	No	0.63243	4.795	4.835	-0.03996	0.08143	0.4908	12	0.891545
NRG1	No	0.632516	6.519	6.477	0.04224	0.08609	0.4907	12	0.891589
SAMD4A	No	0.632653	3.61	3.69	-0.08008	0.1633	0.4905	12	0.891706
EXOSC7	No	0.63284	4.584	4.618	-0.03402	0.06941	0.4902	12	0.891785
DACH2	No	0.632873	4.823	4.906	-0.08295	0.1692	0.4901	12	0.891785
RAB3IL1	No	0.632811	2.637	2.545	0.09229	0.1883	0.4902	12	0.891785
USE1	No	0.633654	3.685	3.632	0.05234	0.107	0.489	12	0.892083
DDX49	No	0.633687	5.875	5.91	-0.03488	0.07134	0.489	12	0.892083
EFCC1	No	0.633407	0.7922	0.563	0.2292	0.4684	0.4894	12	0.892083
OLFM3	No	0.633257	4.836	4.754	0.0817	0.1669	0.4896	12	0.892083
ERG28	No	0.63366	5.541	5.589	-0.04844	0.09905	0.489	12	0.892083
LDHA	No	0.633481	7.851	7.924	-0.07378	0.1508	0.4893	12	0.892083
PIGM	No	0.633366	4.353	4.403	-0.05008	0.1023	0.4894	12	0.892083
AFF3	No	0.633404	7.062	7.016	0.04577	0.09352	0.4894	12	0.892083
TMEM164	No	0.633731	6.831	6.761	0.07006	0.1433	0.4889	12	0.892083
FSD2	No	0.633732	2.501	2.566	-0.06533	0.1336	0.4889	12	0.892083
RIPPLY2	No	0.633739	1.998	2.053	-0.05483	0.1122	0.4889	12	0.892083
RPL41	No	0.633218	7.154	7.101	0.05287	0.108	0.4896	12	0.892083
SLC41A3	No	0.634102	5.681	5.625	0.05651	0.1157	0.4884	12	0.892313
VPS8	No	0.63412	6.292	6.319	-0.02726	0.05583	0.4883	12	0.892313
ENSG00000254184	No	0.634001	-0.1733	-0.08085	-0.09248	0.1893	0.4885	12	0.892313
AC010501.1	No	0.634096	-0.4533	-0.3163	-0.137	0.2804	0.4884	12	0.892313
PTPDC1	No	0.634177	3.228	3.291	-0.06286	0.1287	0.4882	12	0.892315
ENSG00000108753	No	0.634247	2.692	2.796	-0.1039	0.2128	0.4881	12	0.892338
KCNQ2	No	0.634527	6.775	6.812	-0.03772	0.07735	0.4877	12	0.89243
TSPAN2	No	0.634469	5.1	5.151	-0.05074	0.104	0.4878	12	0.89243
CCDC171	No	0.634409	2.767	2.817	-0.05031	0.1031	0.4879	12	0.89243
44076	No	0.634531	8.317	8.339	-0.02134	0.04376	0.4877	12	0.89243
TAF3	No	0.63501	4.403	4.444	-0.04162	0.08546	0.487	12	0.89272
PHLDB3	No	0.634989	2.414	2.352	0.06208	0.1275	0.4871	12	0.89272
TSKU	No	0.63494	4.688	4.776	-0.08864	0.182	0.4871	12	0.89272
KLHL23	No	0.634974	6.187	6.128	0.05954	0.1222	0.4871	12	0.89272
KCNQ1OT1	No	0.634798	2.731	2.799	-0.06766	0.1388	0.4873	12	0.89272
LHFPL2	No	0.635358	4.12	4.194	-0.07454	0.1532	0.4865	12	0.892822
KIF26B	No	0.635428	5.455	5.347	0.1078	0.2216	0.4864	12	0.892822
KLHDC2	No	0.63519	5.714	5.691	0.02274	0.04671	0.4868	12	0.892822
SYNJ2BP	No	0.635217	3.542	3.617	-0.0747	0.1535	0.4867	12	0.892822
ENSG00000258297	No	0.635313	4.703	4.663	0.0404	0.08304	0.4866	12	0.892822
AC009407.1	No	0.635451	0.1858	0.1138	0.07203	0.1481	0.4864	12	0.892822
AC073957.3	No	0.635465	4.088	4.02	0.06752	0.1388	0.4864	12	0.892822
RBM5	No	0.636131	7.774	7.8	-0.02577	0.05309	0.4854	12	0.892849
OSGEP	No	0.636192	6.033	5.978	0.05503	0.1134	0.4853	12	0.892849
KCTD9	No	0.635861	4.006	3.971	0.03459	0.07121	0.4858	12	0.892849
BNIP3L	No	0.636466	7.245	7.207	0.03731	0.07695	0.4849	12	0.892849
BCL6	No	0.635903	2.671	2.796	-0.1253	0.2579	0.4857	12	0.892849
NCAPH	No	0.636412	3.799	3.699	0.0999	0.206	0.485	12	0.892849
MTIF3	No	0.636153	4.286	4.338	-0.052	0.1071	0.4854	12	0.892849
ENSG00000130489	No	0.636253	3.416	3.46	-0.04381	0.09029	0.4852	12	0.892849
MTO1	No	0.636249	3.935	3.894	0.04128	0.08507	0.4852	12	0.892849
RPL39L	No	0.636377	2.235	2.327	-0.09201	0.1897	0.485	12	0.892849
ARIH1	No	0.636318	6.489	6.466	0.02276	0.04692	0.4851	12	0.892849
PSMD1	No	0.636261	7.435	7.414	0.02071	0.04267	0.4852	12	0.892849
MIR124-2	No	0.636392	1.202	1.276	-0.07378	0.1521	0.485	12	0.892849
PRRT4	No	0.636304	4.48	4.409	0.07058	0.1455	0.4852	12	0.892849
AC005912.1	No	0.636399	0.7692	0.6785	0.09068	0.187	0.485	12	0.892849
TRAPPC2B	No	0.636428	2.669	2.721	-0.05161	0.1064	0.485	12	0.892849
AL050343.1	No	0.635934	0.6627	0.5688	0.09392	0.1934	0.4857	12	0.892849
ENSG00000269290	No	0.636149	0.3532	0.4582	-0.105	0.2162	0.4854	12	0.892849
IBA57	No	0.63667	4.345	4.276	0.06865	0.1417	0.4846	12	0.892983
RPS4X	No	0.636671	9.028	9.079	-0.05102	0.1053	0.4846	12	0.892983
RPL10	No	0.636784	9.036	9.08	-0.04464	0.09214	0.4845	12	0.893018
TNFAIP2	No	0.636805	4.925	5.058	-0.1329	0.2744	0.4844	12	0.893018
IFT80	No	0.636872	5.619	5.578	0.04112	0.0849	0.4843	12	0.893035
GOLGA3	No	0.637114	6.82	6.751	0.06857	0.1417	0.484	12	0.893298
SHISA7	No	0.637282	4.964	5.028	-0.06373	0.1317	0.4837	12	0.893456
ZIC5	No	0.63736	2.445	2.322	0.1227	0.2536	0.4836	12	0.893489
NPTXR	No	0.637603	6.164	6.193	-0.02965	0.06135	0.4833	12	0.893679
LINC00894	No	0.637605	1.094	1.008	0.08601	0.178	0.4833	12	0.893679
UHRF1BP1	No	0.63772	5.896	5.867	0.02854	0.05908	0.4831	12	0.893687
NFATC1	No	0.637667	2.209	2.349	-0.1397	0.289	0.4832	12	0.893687
AP3M1	No	0.63786	6.847	6.889	-0.04233	0.08766	0.4829	12	0.893807
ASF1B	No	0.638303	2.859	2.695	0.1646	0.3412	0.4823	12	0.894161
FBXO24	No	0.638235	0.004118	0.1415	-0.1374	0.2848	0.4824	12	0.894161
MSTO1	No	0.638269	4.355	4.312	0.04344	0.09007	0.4823	12	0.894161
HEATR3	No	0.638331	4.901	4.943	-0.04132	0.08568	0.4822	12	0.894161
DUSP5	No	0.638672	4.1	4.188	-0.08782	0.1823	0.4817	12	0.894485
PSMB4	No	0.638617	7.178	7.144	0.03345	0.06942	0.4818	12	0.894485
NR4A2	No	0.638727	3.121	3.18	-0.05905	0.1226	0.4816	12	0.894486
MPND	No	0.639556	4.625	4.599	0.02643	0.05502	0.4804	12	0.894841
POU6F2	No	0.639307	6.126	6.044	0.08217	0.1709	0.4808	12	0.894841
APBA1	No	0.639487	4.949	4.851	0.09847	0.2049	0.4805	12	0.894841
TNFAIP1	No	0.639509	4.293	4.262	0.03119	0.06491	0.4805	12	0.894841
FAM155B	No	0.639579	4.969	5.004	-0.03471	0.07225	0.4804	12	0.894841
ORC3	No	0.639193	5.174	5.211	-0.03757	0.07811	0.481	12	0.894841
CBX4	No	0.639637	5.613	5.56	0.05256	0.1094	0.4803	12	0.894841
IRF7	No	0.639109	3.1	3.059	0.04125	0.08575	0.4811	12	0.894841
KIF24	No	0.639128	2.44	2.345	0.09511	0.1977	0.4811	12	0.894841
NUDT11	No	0.639597	2.411	2.341	0.07071	0.1472	0.4804	12	0.894841
AL049775.1	No	0.639434	0.1484	0.2528	-0.1045	0.2174	0.4806	12	0.894841
AKAP2	No	0.63954	6.422	6.373	0.04925	0.1025	0.4805	12	0.894841
EIF2B3	No	0.639966	5.016	4.981	0.03518	0.07331	0.4798	12	0.895031
ZDHHC2	No	0.64018	4.373	4.334	0.03954	0.08246	0.4795	12	0.895031
RAPGEF2	No	0.640211	6.174	6.132	0.04161	0.08678	0.4795	12	0.895031
ZNF740	No	0.639889	5.937	5.968	-0.03142	0.06546	0.48	12	0.895031
SUCLG1	No	0.640131	5.745	5.794	-0.04921	0.1026	0.4796	12	0.895031
CES4A	No	0.639954	3.461	3.541	-0.07955	0.1658	0.4799	12	0.895031
MTX1	No	0.640181	3.49	3.516	-0.02575	0.0537	0.4795	12	0.895031
SNAPC5	No	0.640199	3.786	3.733	0.05316	0.1109	0.4795	12	0.895031
AC008393.1	No	0.640321	1.563	1.498	0.06448	0.1345	0.4793	12	0.895109
KLF4	No	0.640617	4.713	4.586	0.1271	0.2654	0.4789	12	0.895295
CBWD5	No	0.640619	0.7891	0.8644	-0.07533	0.1573	0.4789	12	0.895295
ZNF154	No	0.640511	5.245	5.315	-0.0695	0.1451	0.4791	12	0.895295
ZNF692	No	0.640746	5.824	5.776	0.04783	0.09991	0.4787	12	0.895397
EEA1	No	0.640966	4.998	5.045	-0.0472	0.09865	0.4784	12	0.895475
OPTN	No	0.640966	6.235	6.187	0.04799	0.1003	0.4784	12	0.895475
CCDC169	No	0.640876	2.005	2.086	-0.0811	0.1695	0.4785	12	0.895475
WDR97	No	0.641305	2.25	2.32	-0.07	0.1465	0.4779	12	0.895871
AL031985.3	No	0.641413	3.787	3.827	-0.04001	0.08374	0.4777	12	0.895946
AL136368.1	No	0.641786	0.2303	0.3671	-0.1368	0.2866	0.4772	12	0.896391
MRPL2	No	0.641878	4.498	4.466	0.03115	0.06529	0.4771	12	0.896443
DHRS7B	No	0.642003	3.433	3.398	0.03477	0.07291	0.4769	12	0.896464
ZBED9	No	0.641998	0.7932	0.8492	-0.05609	0.1176	0.4769	12	0.896464
MREG	No	0.642206	2.828	2.887	-0.05817	0.122	0.4766	12	0.896517
EIF1	No	0.642185	9.164	9.128	0.03578	0.07507	0.4766	12	0.896517
SPOCK3	No	0.642157	5.813	5.636	0.1769	0.3712	0.4767	12	0.896517
TECTA	No	0.642551	3.457	3.406	0.05123	0.1076	0.4761	12	0.896541
UBIAD1	No	0.642332	5.111	5.153	-0.04145	0.087	0.4764	12	0.896541
CDKN1A	No	0.642518	3.421	3.561	-0.1404	0.2949	0.4762	12	0.896541
CCSAP	No	0.642546	5.081	5.004	0.07687	0.1615	0.4761	12	0.896541
ZNF417	No	0.642393	3.817	3.869	-0.05124	0.1076	0.4763	12	0.896541
AP000640.1	No	0.642385	0.1151	-0.01748	0.1326	0.2784	0.4763	12	0.896541
PID1	No	0.642707	4.079	4.021	0.0582	0.1223	0.4759	12	0.896681
SOX6	No	0.643088	3.242	3.171	0.07143	0.1503	0.4753	12	0.89706
KCNJ16	No	0.643054	0.4137	0.4771	-0.06338	0.1333	0.4754	12	0.89706
PRELID3B	No	0.644032	5.699	5.744	-0.04505	0.09504	0.474	12	0.897076
EIF3B	No	0.643366	7.28	7.248	0.03171	0.06677	0.4749	12	0.897076
NUFIP2	No	0.643961	6.921	6.887	0.03399	0.07171	0.4741	12	0.897076
GIT1	No	0.643516	6.943	6.919	0.02397	0.05048	0.4747	12	0.897076
ABCC5	No	0.643877	7.719	7.681	0.03854	0.08127	0.4742	12	0.897076
TRAFD1	No	0.643856	6.073	6.05	0.02249	0.04743	0.4742	12	0.897076
TUBB2A	No	0.643907	8.364	8.327	0.03751	0.0791	0.4741	12	0.897076
EGFR	No	0.64323	5.151	5.068	0.08332	0.1754	0.4751	12	0.897076
ADGRL3	No	0.643178	7.397	7.361	0.03559	0.0749	0.4752	12	0.897076
ZNF135	No	0.643656	4.48	4.411	0.06857	0.1445	0.4745	12	0.897076
ACBD3	No	0.643748	5.777	5.802	-0.02547	0.05369	0.4744	12	0.897076
DRG1	No	0.643525	5.764	5.736	0.02832	0.05967	0.4747	12	0.897076
C9orf147	No	0.643976	0.3559	0.4417	-0.0858	0.181	0.474	12	0.897076
AL360181.2	No	0.643572	0.823	0.893	-0.06994	0.1473	0.4746	12	0.897076
SNHG6	No	0.643326	5.55	5.509	0.04151	0.08739	0.475	12	0.897076
AC004241.1	No	0.643431	-0.2677	-0.4043	0.1366	0.2876	0.4748	12	0.897076
AC005224.3	No	0.644029	1.858	1.963	-0.1051	0.2217	0.474	12	0.897076
TMEM255A	No	0.644093	3.27	3.196	0.07374	0.1556	0.4739	12	0.897085
ZMAT2	No	0.644192	6.616	6.584	0.03206	0.06768	0.4737	12	0.897146
RBM17	No	0.644304	6.588	6.61	-0.02293	0.04842	0.4736	12	0.897227
ISOC2	No	0.64445	4.431	4.48	-0.04868	0.1028	0.4734	12	0.897234
TTC39A	No	0.644382	2.786	2.674	0.1125	0.2376	0.4735	12	0.897234
AC010210.1	No	0.644474	-0.2165	-0.09249	-0.124	0.262	0.4733	12	0.897234
TTC23L	No	0.644612	0.5621	0.6382	-0.07609	0.1608	0.4731	12	0.897349
NEK10	No	0.644751	1.175	1.098	0.07704	0.1629	0.4729	12	0.897466
TAFA2	No	0.644838	4.423	4.524	-0.1009	0.2134	0.4728	12	0.897511
NPRL3	No	0.644976	5.268	5.225	0.04282	0.09061	0.4726	12	0.897558
TBC1D2B	No	0.644981	4.908	4.939	-0.03131	0.06624	0.4726	12	0.897558
SEZ6	No	0.645107	4.622	4.694	-0.07176	0.1519	0.4724	12	0.897579
MIR124-2HG	No	0.645068	6.189	6.235	-0.04538	0.09605	0.4725	12	0.897579
INAVA	No	0.645182	2.98	2.883	0.09627	0.2038	0.4723	12	0.897607
TRBV26OR9-2	No	0.645239	0.9371	1.048	-0.111	0.2351	0.4722	12	0.89761
SLC41A2	No	0.645325	3.999	3.953	0.04599	0.09741	0.4721	12	0.897655
MAFK	No	0.645544	2.253	2.326	-0.07278	0.1543	0.4718	12	0.897882
TMEM165	No	0.645792	4.768	4.8	-0.0329	0.06979	0.4714	12	0.897988
ZNF189	No	0.64579	5.129	5.163	-0.03425	0.07266	0.4714	12	0.897988
UBTD2	No	0.645898	6.572	6.517	0.05472	0.1161	0.4713	12	0.897988
BUB1	No	0.645724	4.403	4.324	0.07916	0.1679	0.4715	12	0.897988
ZNF17	No	0.645923	3.665	3.624	0.04026	0.08544	0.4712	12	0.897988
TTC4	No	0.645949	4.901	4.877	0.02448	0.05196	0.4712	12	0.897988
NSD3	No	0.646069	7.686	7.639	0.04683	0.09942	0.471	12	0.898078
GPCPD1	No	0.64644	6.555	6.632	-0.07701	0.1637	0.4705	12	0.898429
UNC13C	No	0.646486	1.939	2.087	-0.1483	0.3152	0.4704	12	0.898429
PINX1	No	0.646385	2.965	3.001	-0.03637	0.07729	0.4706	12	0.898429
ZBTB7B	No	0.64664	2.166	2.24	-0.07478	0.159	0.4702	12	0.898567
DDOST	No	0.646731	7.547	7.588	-0.04037	0.08589	0.4701	12	0.898617
MECOM	No	0.64693	1.834	1.921	-0.08758	0.1864	0.4698	12	0.898618
ADGRL2	No	0.646921	7.846	7.75	0.09625	0.2049	0.4698	12	0.898618
MYO1H	No	0.646952	-0.2182	-0.3354	0.1172	0.2495	0.4698	12	0.898618
ENSG00000175873	No	0.646932	1.087	1.004	0.08294	0.1766	0.4698	12	0.898618
AP001922.5	No	0.647047	-0.2687	-0.3794	0.1107	0.2357	0.4696	12	0.898674
SORCS2	No	0.647144	6.086	6.166	-0.07945	0.1692	0.4695	12	0.898732
NEU3	No	0.64725	3.163	3.101	0.06188	0.1319	0.4693	12	0.898803
BAZ2A	No	0.647399	8.079	8.047	0.03187	0.06794	0.4691	12	0.898857
SORBS2	No	0.647347	5.902	5.82	0.08264	0.1761	0.4692	12	0.898857
VLDLR	No	0.64748	5.515	5.453	0.06243	0.1331	0.469	12	0.898894
REEP1	No	0.647725	7.762	7.736	0.0261	0.05569	0.4686	12	0.899157
NOVA1	No	0.647966	7.683	7.742	-0.05957	0.1272	0.4683	12	0.89934
SREK1	No	0.647928	6.28	6.311	-0.03108	0.06635	0.4683	12	0.89934
PBXIP1	No	0.64803	5.463	5.509	-0.04609	0.09845	0.4682	12	0.899351
SYNJ1	No	0.648095	6.036	6.072	-0.03563	0.07611	0.4681	12	0.899365
PIN1	No	0.648368	6.44	6.471	-0.03145	0.06724	0.4677	12	0.899626
DIRAS1	No	0.648392	6.384	6.303	0.08067	0.1725	0.4677	12	0.899626
METAP1D	No	0.648688	3.284	3.22	0.064	0.137	0.4673	12	0.89996
IARS	No	0.648956	7.544	7.51	0.03352	0.07181	0.4669	12	0.900179
RN7SL573P	No	0.648918	0.2279	0.3186	-0.0907	0.1943	0.4669	12	0.900179
MYLK	No	0.649075	2.179	2.105	0.07376	0.158	0.4667	12	0.900268
NDUFAF3	No	0.64916	4.624	4.567	0.05706	0.1223	0.4666	12	0.90031
UNC45A	No	0.649427	5.381	5.338	0.04269	0.09157	0.4662	12	0.900454
GUCY1A2	No	0.64939	4.612	4.558	0.0534	0.1145	0.4662	12	0.900454
ZBTB34	No	0.64943	5.71	5.664	0.04672	0.1002	0.4662	12	0.900454
UBE2T	No	0.649574	4.369	4.406	-0.0371	0.07962	0.466	12	0.900507
TIMM44	No	0.649614	5.589	5.612	-0.02281	0.04896	0.4659	12	0.900507
CTSV	No	0.649633	1.121	0.9939	0.1272	0.2729	0.4659	12	0.900507
HTR3A	No	0.649723	1.307	1.443	-0.1358	0.2916	0.4658	12	0.900522
PRR36	No	0.649754	7.175	7.117	0.05793	0.1244	0.4657	12	0.900522
ZSCAN18	No	0.64989	5.206	5.155	0.05096	0.1095	0.4655	12	0.900539
CCNL1	No	0.649932	6.051	6.095	-0.04414	0.09483	0.4655	12	0.900539
AC068756.1	No	0.649878	1.95	2.014	-0.06369	0.1368	0.4655	12	0.900539
TCP11L2	No	0.650015	3.091	3.144	-0.05334	0.1146	0.4653	12	0.900579
AC112484.1	No	0.650093	1.357	1.297	0.05997	0.1289	0.4652	12	0.900611
PIDD1	No	0.650367	4.567	4.61	-0.04369	0.09398	0.4648	12	0.900913
SLC9A1	No	0.650468	5.087	5.052	0.03487	0.07504	0.4647	12	0.900917
ZNF689	No	0.65048	4.762	4.807	-0.04523	0.09734	0.4647	12	0.900917
KIAA1211	No	0.650572	7.878	7.924	-0.04573	0.09844	0.4645	12	0.900969
AURKC	No	0.651041	1.143	0.9747	0.1686	0.3636	0.4639	12	0.901252
PYCR2	No	0.650869	5.746	5.766	-0.02024	0.04362	0.4641	12	0.901252
FAM193B	No	0.651015	6.369	6.347	0.02121	0.04571	0.4639	12	0.901252
AC117402.1	No	0.65098	1.677	1.573	0.1037	0.2236	0.464	12	0.901252
AC025034.1	No	0.651052	2.308	2.229	0.07898	0.1703	0.4639	12	0.901252
SLC25A4	No	0.651305	6.51	6.482	0.02834	0.06113	0.4635	12	0.901526
ANK1	No	0.651427	5.353	5.289	0.06369	0.1375	0.4633	12	0.901619
COPS4	No	0.651776	5.595	5.553	0.04239	0.0916	0.4628	12	0.901719
LEAP2	No	0.651677	0.6967	0.6251	0.07153	0.1545	0.463	12	0.901719
CCS	No	0.651704	5.012	5.048	-0.03608	0.07793	0.4629	12	0.901719
LINC01816	No	0.651729	0.1358	0.2369	-0.1011	0.2185	0.4629	12	0.901719
AF131215.6	No	0.651661	2.873	2.831	0.04255	0.0919	0.463	12	0.901719
CAPN10	No	0.651913	5.635	5.595	0.03968	0.08577	0.4626	12	0.901792
AL031658.1	No	0.651939	0.3814	0.3124	0.06908	0.1493	0.4626	12	0.901792
GAREM2	No	0.652108	6.049	6.105	-0.05607	0.1213	0.4623	12	0.90195
DNMT1	No	0.652274	6.91	6.89	0.02072	0.04483	0.4621	12	0.902103
TNIK	No	0.65239	6.03	6.088	-0.05808	0.1257	0.4619	12	0.902152
SORCS3	No	0.652477	3.299	3.396	-0.09672	0.2094	0.4618	12	0.902152
TP53I13	No	0.652805	3.513	3.592	-0.07948	0.1723	0.4613	12	0.902152
ARL4D	No	0.652639	3.899	3.988	-0.08842	0.1916	0.4616	12	0.902152
DPY19L3	No	0.652604	5.751	5.706	0.04496	0.0974	0.4616	12	0.902152
ZNF649	No	0.652804	4.398	4.459	-0.06166	0.1337	0.4613	12	0.902152
HELZ	No	0.652613	5.798	5.75	0.04749	0.1029	0.4616	12	0.902152
YEATS2-AS1	No	0.652688	1.487	1.436	0.0508	0.1101	0.4615	12	0.902152
AMY2B	No	0.652784	4.006	3.934	0.07162	0.1552	0.4614	12	0.902152
ELN	No	0.653074	2.427	2.24	0.1865	0.4047	0.461	12	0.902438
TSEN34	No	0.653123	4.213	4.121	0.09275	0.2012	0.4609	12	0.902438
MIR4435-2HG	No	0.653212	1.7	1.555	0.1448	0.3142	0.4608	12	0.902485
SEC62	No	0.653657	6.694	6.663	0.03033	0.06592	0.4601	12	0.902642
EIF3I	No	0.653586	7.009	7.049	-0.04009	0.08711	0.4602	12	0.902642
TMEM230	No	0.653466	5.984	5.96	0.02365	0.05138	0.4604	12	0.902642
COQ10B	No	0.653491	4.272	4.293	-0.02144	0.04657	0.4604	12	0.902642
PTPN13	No	0.653619	6.134	6.179	-0.04495	0.09769	0.4602	12	0.902642
SDHAF3	No	0.653586	2.824	2.891	-0.06663	0.1448	0.4602	12	0.902642
SEMA6A	No	0.653786	8.021	7.986	0.03513	0.07639	0.4599	12	0.902657
ALG8	No	0.653778	4.905	4.871	0.03395	0.07382	0.4599	12	0.902657
ALYREF	No	0.653833	5.617	5.565	0.05208	0.1133	0.4599	12	0.902657
GPR155	No	0.654109	5.606	5.548	0.05788	0.126	0.4595	12	0.902886
MIB2	No	0.65406	6.157	6.229	-0.0718	0.1562	0.4595	12	0.902886
CERK	No	0.654371	7.929	7.968	-0.03931	0.08562	0.4591	12	0.902922
FCF1	No	0.654411	5.424	5.462	-0.03842	0.08369	0.459	12	0.902922
NARS	No	0.654202	7.247	7.221	0.02608	0.05677	0.4593	12	0.902922
IFT122	No	0.654333	5.041	4.996	0.04452	0.09697	0.4591	12	0.902922
RPS21	No	0.654275	6.53	6.477	0.05222	0.1137	0.4592	12	0.902922
TANC2	No	0.654579	7.166	7.116	0.0501	0.1092	0.4588	12	0.903077
GLS	No	0.654715	6.89	6.846	0.04431	0.09662	0.4586	12	0.903189
MED16	No	0.65484	5.992	5.949	0.04318	0.09419	0.4584	12	0.903285
TENT5A	No	0.65503	4.085	4.177	-0.09183	0.2004	0.4582	12	0.90329
TRAPPC13	No	0.655098	4.414	4.438	-0.02394	0.05225	0.4581	12	0.90329
GRHPR	No	0.655215	6.403	6.378	0.0257	0.05613	0.4579	12	0.90329
ANP32E	No	0.655135	4.984	4.915	0.06918	0.151	0.458	12	0.90329
F11R	No	0.655096	3.269	3.085	0.1832	0.4	0.4581	12	0.90329
IPO4	No	0.655243	5.322	5.359	-0.03699	0.0808	0.4578	12	0.90329
AC009022.1	No	0.655075	1.61	1.683	-0.07305	0.1595	0.4581	12	0.90329
RBM8B	No	0.655285	0.6334	0.5607	0.07279	0.159	0.4578	12	0.90329
ZNF274	No	0.65537	5.251	5.223	0.02805	0.0613	0.4577	12	0.90333
ZNF670-ZNF695	No	0.655721	3.393	3.354	0.03974	0.08693	0.4572	12	0.903586
SMARCC2	No	0.655611	8.018	7.98	0.03781	0.08269	0.4573	12	0.903586
SLITRK1	No	0.655695	6.364	6.421	-0.05744	0.1256	0.4572	12	0.903586
XRCC1	No	0.656284	5.711	5.734	-0.02278	0.04991	0.4564	12	0.903695
UBE2D2	No	0.656037	7.014	6.99	0.02392	0.05237	0.4567	12	0.903695
RCN3	No	0.655957	0.5003	0.4077	0.09258	0.2027	0.4568	12	0.903695
PIK3R1	No	0.656297	7.561	7.526	0.03562	0.07806	0.4563	12	0.903695
PTCHD1	No	0.655905	2.695	2.586	0.1088	0.2381	0.4569	12	0.903695
ZNF598	No	0.656289	5.684	5.723	-0.0391	0.08568	0.4563	12	0.903695
FBLL1	No	0.656243	5.18	5.25	-0.06932	0.1519	0.4564	12	0.903695
PFDN6	No	0.656062	4.449	4.482	-0.03301	0.07228	0.4567	12	0.903695
FOXD3-AS1	No	0.65619	-0.175	-0.311	0.136	0.298	0.4565	12	0.903695
RPH3A	No	0.656609	1.672	1.777	-0.1056	0.2317	0.4559	12	0.903716
SEMA3D	No	0.656631	6.473	6.57	-0.09674	0.2122	0.4559	12	0.903716
UBE2L6	No	0.656733	7.073	7.051	0.02241	0.04917	0.4557	12	0.903716
HNRNPH1	No	0.6567	9.19	9.175	0.01547	0.03394	0.4558	12	0.903716
GPR35	No	0.656677	1.104	1.031	0.07312	0.1604	0.4558	12	0.903716
MT-RNR1	No	0.656734	9.401	9.358	0.04308	0.09454	0.4557	12	0.903716
ENSG00000232833	No	0.656583	1.299	1.236	0.06357	0.1394	0.4559	12	0.903716
AL022328.1	No	0.656755	0.3285	0.2072	0.1213	0.2663	0.4557	12	0.903716
PTPRT	No	0.656936	4.613	4.502	0.1103	0.2422	0.4554	12	0.903889
ELMOD2	No	0.656993	5.966	6.025	-0.05851	0.1285	0.4553	12	0.903891
AC015971.1	No	0.657348	-0.2907	-0.1179	-0.1727	0.3798	0.4548	12	0.904304
PRDX4	No	0.657504	4.906	4.94	-0.03353	0.07377	0.4546	12	0.904366
ARHGEF15	No	0.657467	2.926	2.787	0.1386	0.3048	0.4547	12	0.904366
PIGL	No	0.657633	4.229	4.18	0.04914	0.1081	0.4544	12	0.904382
PARP8	No	0.657681	5.023	5.06	-0.03656	0.08046	0.4544	12	0.904382
COPS8	No	0.657672	6.32	6.292	0.02829	0.06225	0.4544	12	0.904382
HSDL2	No	0.657995	4.016	3.973	0.04328	0.09534	0.4539	12	0.904509
ODF2L	No	0.657968	5.624	5.652	-0.02817	0.06205	0.4539	12	0.904509
ITGA2	No	0.657901	0.7668	0.6743	0.09244	0.2036	0.454	12	0.904509
LINC02440	No	0.657882	0.5145	0.6227	-0.1081	0.2381	0.4541	12	0.904509
SIPA1L3	No	0.658129	5.902	5.845	0.05717	0.126	0.4537	12	0.904617
SNRNP48	No	0.658187	4.281	4.321	-0.03967	0.08745	0.4536	12	0.904621
CCDC18-AS1	No	0.65861	4.77	4.672	0.09793	0.2162	0.453	12	0.905126
OSBPL1A	No	0.658681	5.063	5.098	-0.03546	0.07829	0.4529	12	0.905148
PMM1	No	0.658798	4.756	4.703	0.05261	0.1162	0.4528	12	0.905172
ENSG00000147402	No	0.658824	0.9854	0.8634	0.122	0.2696	0.4527	12	0.905172
COG1	No	0.658864	5.446	5.473	-0.02737	0.06047	0.4527	12	0.905172
IRX2	No	0.658947	6.592	6.661	-0.06912	0.1527	0.4525	12	0.90521
GFPT1	No	0.659175	7.093	7.143	-0.04966	0.1098	0.4522	12	0.905446
PRKACA	No	0.659321	7.833	7.801	0.03174	0.07022	0.452	12	0.905571
TAF2	No	0.659432	5.696	5.714	-0.01813	0.04012	0.4519	12	0.905634
LGI2	No	0.659478	6.661	6.51	0.1502	0.3325	0.4518	12	0.905634
NPM3	No	0.659574	3.658	3.724	-0.06589	0.1459	0.4517	12	0.90567
PIGG	No	0.659614	4.961	4.933	0.02809	0.06221	0.4516	12	0.90567
RPL11	No	0.659696	8.836	8.884	-0.04862	0.1077	0.4515	12	0.905706
MRTFB	No	0.659826	5.231	5.182	0.04934	0.1093	0.4513	12	0.905808
BACH2	No	0.659928	7.141	7.099	0.04204	0.09319	0.4511	12	0.905872
AC010319.4	No	0.660257	0.552	0.6371	-0.08511	0.1888	0.4507	12	0.906248
CYB5R3	No	0.660865	7.293	7.339	-0.04615	0.1026	0.4498	12	0.906634
ITGAV	No	0.660818	5.067	5.156	-0.08959	0.1991	0.4499	12	0.906634
MXRA8	No	0.660675	4.964	4.88	0.0834	0.1853	0.4501	12	0.906634
NAP1L3	No	0.660871	7.597	7.498	0.0989	0.2199	0.4498	12	0.906634
PXN-AS1	No	0.660675	2.016	1.969	0.04698	0.1044	0.4501	12	0.906634
AC009148.1	No	0.660857	0.4244	0.5134	-0.089	0.1979	0.4498	12	0.906634
CEP68	No	0.661653	6.391	6.365	0.02664	0.05938	0.4487	12	0.906722
FBL	No	0.661483	6.052	5.993	0.05871	0.1308	0.4489	12	0.906722
HSPA9	No	0.661142	8.148	8.134	0.01362	0.03031	0.4494	12	0.906722
RPS10	No	0.66181	8.037	7.981	0.05592	0.1247	0.4485	12	0.906722
PRPSAP2	No	0.661822	6.022	5.998	0.02329	0.05194	0.4484	12	0.906722
CHAC2	No	0.661585	1.36	1.418	-0.05715	0.1273	0.4488	12	0.906722
FXN	No	0.66149	3.638	3.68	-0.04161	0.09269	0.4489	12	0.906722
MST1	No	0.66167	4.655	4.7	-0.04558	0.1016	0.4487	12	0.906722
ZNF354B	No	0.661085	3.916	3.962	-0.04601	0.1024	0.4495	12	0.906722
43891	No	0.661682	3.991	3.953	0.03871	0.08628	0.4486	12	0.906722
ZRSR2P1	No	0.661679	0.9921	1.04	-0.04777	0.1065	0.4486	12	0.906722
BCRP3	No	0.661349	-0.04621	-0.2254	0.1792	0.399	0.4491	12	0.906722
NFS1	No	0.661782	4.049	4.071	-0.02274	0.0507	0.4485	12	0.906722
MPV17L2	No	0.661652	4.335	4.293	0.04194	0.09347	0.4487	12	0.906722
AL022344.1	No	0.661671	-0.05377	0.03092	-0.08469	0.1888	0.4487	12	0.906722
AL117339.4	No	0.661759	0.4347	0.3141	0.1206	0.2689	0.4485	12	0.906722
NDC1	No	0.662275	5.135	5.195	-0.06059	0.1353	0.4478	12	0.907041
EXOC6B	No	0.662276	6.005	5.984	0.021	0.04689	0.4478	12	0.907041
XPO6	No	0.662262	7.548	7.578	-0.03042	0.06793	0.4478	12	0.907041
ZNF329	No	0.662225	4.798	4.832	-0.03376	0.07538	0.4479	12	0.907041
RASGRF2	No	0.662686	2.152	2.094	0.05771	0.129	0.4472	12	0.907504
PMS2P5	No	0.662908	1.026	1.091	-0.06559	0.1468	0.4469	12	0.907504
GTF2F1	No	0.662829	6.814	6.776	0.03761	0.08413	0.447	12	0.907504
GOLPH3L	No	0.662925	3.957	3.993	-0.03615	0.0809	0.4469	12	0.907504
TCF7L2	No	0.663058	5.118	5.175	-0.05726	0.1282	0.4467	12	0.907504
SNHG16	No	0.663029	6.18	6.259	-0.07983	0.1787	0.4467	12	0.907504
EPHB3	No	0.662971	5.224	5.189	0.03506	0.07846	0.4468	12	0.907504
ZNF503-AS2	No	0.662848	1.933	1.992	-0.05903	0.1321	0.447	12	0.907504
KIF3A	No	0.66352	7.097	7.041	0.056	0.1256	0.446	12	0.90806
HSPB11	No	0.663917	3.844	3.899	-0.05449	0.1223	0.4455	12	0.908171
SH3PXD2A	No	0.663813	6.344	6.38	-0.03555	0.07977	0.4456	12	0.908171
KIAA1614	No	0.663745	1.884	1.943	-0.05863	0.1315	0.4457	12	0.908171
ADAMTS10	No	0.663864	5.115	5.17	-0.0546	0.1226	0.4455	12	0.908171
RHOBTB3	No	0.663869	6.488	6.457	0.03072	0.06896	0.4455	12	0.908171
ERVK13-1	No	0.663934	4.997	4.966	0.03088	0.06933	0.4454	12	0.908171
CPNE7	No	0.664014	6.01	6.074	-0.06367	0.143	0.4453	12	0.908204
TRAIP	No	0.664307	3.244	3.181	0.06256	0.1406	0.4449	12	0.908453
AC114490.1	No	0.664274	0.9696	0.9034	0.06621	0.1488	0.445	12	0.908453
ZSCAN20	No	0.664536	2.828	2.889	-0.06068	0.1365	0.4446	12	0.908559
TP53	No	0.664551	5.596	5.641	-0.04512	0.1015	0.4446	12	0.908559
FAM89A	No	0.6645	1.466	1.541	-0.07515	0.169	0.4446	12	0.908559
ERC1	No	0.664832	6.619	6.577	0.04205	0.09467	0.4442	12	0.908867
NRSN2	No	0.664915	6.838	6.862	-0.02406	0.05417	0.444	12	0.908904
EPS8L1	No	0.665039	3.954	3.91	0.04406	0.09926	0.4439	12	0.908929
ZNF667	No	0.665045	5.171	5.226	-0.05529	0.1246	0.4439	12	0.908929
RPL9	No	0.665378	8.398	8.451	-0.05331	0.1202	0.4434	12	0.909309
NAMPT	No	0.665527	5.31	5.283	0.02767	0.06244	0.4432	12	0.909382
EXD3	No	0.665542	4.634	4.591	0.04305	0.09714	0.4431	12	0.909382
MAP2K3	No	0.665629	4.541	4.511	0.02983	0.06734	0.443	12	0.909389
SLC35B3	No	0.66567	4.132	4.109	0.02316	0.05228	0.443	12	0.909389
SMG1	No	0.665714	6.803	6.849	-0.04674	0.1055	0.4429	12	0.909389
NME4	No	0.665813	4.62	4.662	-0.04142	0.09354	0.4428	12	0.90941
AC073254.1	No	0.665841	0.9224	0.8738	0.04858	0.1097	0.4427	12	0.90941
EDEM3	No	0.666003	6.181	6.213	-0.03279	0.07409	0.4425	12	0.909555
CENPL	No	0.666114	2.691	2.643	0.04734	0.107	0.4423	12	0.909631
SLC4A4	No	0.666391	1.374	1.292	0.08118	0.1837	0.4419	12	0.909676
KAT14	No	0.666425	4.908	4.884	0.02441	0.05525	0.4419	12	0.909676
DPY19L4	No	0.666207	4.174	4.122	0.05239	0.1185	0.4422	12	0.909676
SGMS2	No	0.666379	-0.2775	-0.14	-0.1375	0.3111	0.442	12	0.909676
AC004908.1	No	0.666361	1.042	1.113	-0.07121	0.1611	0.442	12	0.909676
DNAJC13	No	0.666619	5.838	5.81	0.0281	0.06362	0.4416	12	0.909865
KIT	No	0.666924	2.352	2.447	-0.09556	0.2166	0.4412	12	0.910205
CYP27B1	No	0.667013	1.402	1.456	-0.0547	0.124	0.4411	12	0.910208
SLC7A11	No	0.667037	2.343	2.256	0.08694	0.1971	0.441	12	0.910208
ENSG00000108264	No	0.667188	5.103	5.127	-0.02373	0.05384	0.4408	12	0.910251
STAT2	No	0.667236	6.456	6.437	0.01871	0.04246	0.4407	12	0.910251
KRCC1	No	0.667128	3.478	3.546	-0.06757	0.1533	0.4409	12	0.910251
TMEM100	No	0.667422	0.7707	0.8719	-0.1012	0.2298	0.4405	12	0.910429
KDM3A	No	0.66765	6.659	6.69	-0.03064	0.06962	0.4402	12	0.910512
AZIN2	No	0.66763	4.201	4.225	-0.0242	0.05499	0.4402	12	0.910512
ATP2B1-AS1	No	0.667558	4.883	4.939	-0.05618	0.1276	0.4403	12	0.910512
STK4	No	0.667896	5.762	5.806	-0.04402	0.1001	0.4398	12	0.91055
UBC	No	0.667777	8.786	8.758	0.02764	0.06283	0.44	12	0.91055
ZNF385D	No	0.6679	5.73	5.794	-0.06326	0.1438	0.4398	12	0.91055
BRAF	No	0.667895	5.829	5.862	-0.03329	0.07568	0.4398	12	0.91055
SUN2	No	0.66806	7.029	6.99	0.03912	0.089	0.4396	12	0.910606
MMP9	No	0.668235	0.2415	0.4287	-0.1872	0.4261	0.4393	12	0.910606
URB2	No	0.66847	4.754	4.718	0.03608	0.08219	0.439	12	0.910606
DGKQ	No	0.668471	5.579	5.54	0.03936	0.08966	0.439	12	0.910606
DUS1L	No	0.66836	5.751	5.788	-0.03743	0.08524	0.4391	12	0.910606
CNP	No	0.668156	3.498	3.54	-0.04177	0.09505	0.4394	12	0.910606
EXOC3L1	No	0.668243	3.048	2.97	0.07787	0.1773	0.4393	12	0.910606
KIAA0895L	No	0.668107	8.191	8.23	-0.03941	0.08967	0.4395	12	0.910606
AL353150.1	No	0.668393	0.2357	0.3548	-0.1191	0.2712	0.4391	12	0.910606
MIR4453HG	No	0.668498	3.846	3.785	0.06015	0.137	0.4389	12	0.910606
AMER3	No	0.668569	5.593	5.626	-0.03307	0.07536	0.4388	12	0.910627
TMEM181	No	0.668689	6.583	6.605	-0.02208	0.05033	0.4387	12	0.910715
TRMT9B	No	0.668782	6.551	6.517	0.03401	0.07756	0.4385	12	0.910765
MOSPD1	No	0.668854	3.734	3.775	-0.04013	0.09152	0.4384	12	0.910786
KIF13A	No	0.668908	5.408	5.371	0.03725	0.08498	0.4384	12	0.910786
ERGIC2	No	0.669024	4.848	4.886	-0.03792	0.08654	0.4382	12	0.910867
MKS1	No	0.670219	4.797	4.821	-0.024	0.05498	0.4365	12	0.910974
PREX2	No	0.669749	3.698	3.636	0.06186	0.1415	0.4372	12	0.910974
SH2D3C	No	0.670196	5.939	5.884	0.05526	0.1266	0.4365	12	0.910974
EFEMP1	No	0.670041	2.285	2.18	0.1054	0.2412	0.4368	12	0.910974
PLEKHM2	No	0.670495	6.793	6.759	0.03371	0.0773	0.4361	12	0.910974
DNAH7	No	0.669863	0.4156	0.4987	-0.0831	0.1901	0.437	12	0.910974
TMEM175	No	0.67044	5.33	5.383	-0.05337	0.1224	0.4362	12	0.910974
FLOT2	No	0.669495	6.886	6.8	0.08579	0.1961	0.4375	12	0.910974
BTBD2	No	0.669293	6.939	6.989	-0.05037	0.115	0.4378	12	0.910974
RPL35	No	0.670021	7.779	7.821	-0.04159	0.09522	0.4368	12	0.910974
SEMA6D	No	0.670459	8.259	8.213	0.04666	0.107	0.4362	12	0.910974
SCYL1	No	0.669617	6.337	6.313	0.02358	0.05391	0.4374	12	0.910974
AMMECR1L	No	0.66969	5.781	5.747	0.03327	0.07609	0.4373	12	0.910974
RPS6KA4	No	0.669891	3.942	3.873	0.06922	0.1584	0.437	12	0.910974
B3GALNT2	No	0.67043	3.425	3.378	0.04702	0.1078	0.4362	12	0.910974
ANTXR2	No	0.670348	5.166	5.207	-0.04191	0.09605	0.4363	12	0.910974
CEBPB	No	0.669186	1.724	1.814	-0.09045	0.2065	0.438	12	0.910974
MIEF2	No	0.67034	4.082	4.045	0.03658	0.08384	0.4363	12	0.910974
DDX10	No	0.669662	4.583	4.546	0.03683	0.08422	0.4373	12	0.910974
SRP9P1	No	0.670259	0.6945	0.6143	0.08016	0.1837	0.4365	12	0.910974
DIPK2A	No	0.669532	4.148	4.222	-0.07479	0.1709	0.4375	12	0.910974
KCNK4	No	0.669481	0.5805	0.66	-0.07952	0.1817	0.4376	12	0.910974
CLDN9	No	0.669609	-0.4836	-0.6191	0.1354	0.3097	0.4374	12	0.910974
AL035425.1	No	0.670416	0.03464	-0.1604	0.195	0.447	0.4362	12	0.910974
AC019069.1	No	0.670182	0.4525	0.3746	0.07795	0.1785	0.4366	12	0.910974
SCN4A	No	0.670782	0.3812	0.1788	0.2025	0.4647	0.4357	12	0.911023
SOX9	No	0.670762	5.154	5.215	-0.06066	0.1392	0.4357	12	0.911023
CHRNA1	No	0.670836	3.298	3.115	0.1832	0.4204	0.4356	12	0.911023
CYP2U1	No	0.6709	3.904	3.951	-0.04699	0.1079	0.4355	12	0.911023
ZNF577	No	0.670678	3.988	3.922	0.06641	0.1524	0.4359	12	0.911023
COA6	No	0.671032	3.259	3.296	-0.03651	0.08387	0.4354	12	0.911023
RINL	No	0.670864	0.5651	0.4893	0.07583	0.1741	0.4356	12	0.911023
AL450405.1	No	0.671006	-0.1251	-0.01503	-0.11	0.2527	0.4354	12	0.911023
AC073073.2	No	0.67102	0.7938	0.8851	-0.09134	0.2098	0.4354	12	0.911023
ACTG1P20	No	0.671127	0.1287	0.2275	-0.09887	0.2272	0.4352	12	0.911076
ERFE	No	0.671277	0.9535	1.047	-0.09325	0.2144	0.435	12	0.911128
MPPED1	No	0.671255	0.1342	-0.001684	0.1359	0.3125	0.435	12	0.911128
YBX2	No	0.671421	0.8142	0.8864	-0.07215	0.1659	0.4348	12	0.911202
GPATCH2L	No	0.671498	6.639	6.605	0.03471	0.07984	0.4347	12	0.911202
CD55	No	0.671448	3.283	3.391	-0.1083	0.2491	0.4348	12	0.911202
APOE	No	0.671752	3.084	3.234	-0.1494	0.344	0.4343	12	0.911303
CHRND	No	0.671827	1.732	1.886	-0.1545	0.3558	0.4342	12	0.911303
RNF185	No	0.671751	5.598	5.55	0.0482	0.111	0.4343	12	0.911303
RGL4	No	0.671855	2.354	2.311	0.04312	0.09931	0.4342	12	0.911303
ZNF235	No	0.671685	3.003	3.046	-0.04302	0.09903	0.4344	12	0.911303
LINC02428	No	0.671907	0.6859	0.7555	-0.0696	0.1603	0.4341	12	0.911303
GLYATL1	No	0.672031	-0.01295	0.09844	-0.1114	0.2567	0.4339	12	0.911317
MLF1	No	0.672085	4.328	4.298	0.02953	0.06805	0.4339	12	0.911317
AL008729.1	No	0.672059	0.4919	0.5778	-0.08588	0.1979	0.4339	12	0.911317
SSPN	No	0.67224	0.3219	0.4067	-0.08483	0.1956	0.4336	12	0.911378
MICAL2	No	0.672197	2.291	2.36	-0.06849	0.1579	0.4337	12	0.911378
MTMR6	No	0.672553	6.758	6.721	0.03745	0.08646	0.4332	12	0.911637
RTTN	No	0.672599	4.181	4.214	-0.0336	0.07757	0.4331	12	0.911637
AZIN1-AS1	No	0.672599	1.32	1.377	-0.05783	0.1335	0.4331	12	0.911637
N4BP2	No	0.672671	4.984	5.027	-0.04291	0.09909	0.433	12	0.911659
HSBP1L1	No	0.672775	2.038	1.949	0.08926	0.2062	0.4329	12	0.91167
AC084018.1	No	0.67279	3.717	3.663	0.05374	0.1241	0.4329	12	0.91167
GP1BA	No	0.673008	0.248	0.3213	-0.07331	0.1695	0.4326	12	0.91189
PPP1R13B	No	0.673493	5.224	5.263	-0.0393	0.09099	0.4319	12	0.912018
OSBPL9	No	0.673429	6.719	6.689	0.03019	0.06988	0.432	12	0.912018
ADD3	No	0.673411	6.343	6.393	-0.05054	0.117	0.432	12	0.912018
LRRC55	No	0.673465	6.512	6.463	0.04933	0.1142	0.4319	12	0.912018
ERCC6L	No	0.673397	2.086	2.003	0.0835	0.1933	0.432	12	0.912018
AC008105.1	No	0.673483	1.248	1.179	0.06961	0.1612	0.4319	12	0.912018
AC048341.1	No	0.673387	1.212	1.3	-0.08814	0.204	0.432	12	0.912018
RFTN1	No	0.673666	4.69	4.603	0.08732	0.2023	0.4316	12	0.912025
MITD1	No	0.673623	3.57	3.61	-0.03996	0.09256	0.4317	12	0.912025
GDPGP1	No	0.673566	1.323	1.389	-0.06587	0.1526	0.4318	12	0.912025
AC006557.4	No	0.673755	0.07504	0.1896	-0.1146	0.2655	0.4315	12	0.91207
ATL2	No	0.673941	5.799	5.827	-0.02868	0.0665	0.4312	12	0.912196
HLA-C	No	0.674015	1.26	1.156	0.1045	0.2424	0.4311	12	0.912196
LINC02175	No	0.674008	0.1942	0.3152	-0.121	0.2806	0.4311	12	0.912196
SPSB3	No	0.674308	4.954	4.921	0.03305	0.07673	0.4307	12	0.912367
GPT	No	0.674309	1.331	1.403	-0.07211	0.1674	0.4307	12	0.912367
FAM104B	No	0.674308	3.609	3.641	-0.03205	0.07442	0.4307	12	0.912367
THAP3	No	0.674461	4.159	4.188	-0.02898	0.06733	0.4305	12	0.912497
ALG6	No	0.674954	3.493	3.518	-0.02441	0.05678	0.4298	12	0.912636
GOT1	No	0.674919	5.983	5.946	0.0366	0.08515	0.4299	12	0.912636
NPL	No	0.674785	1.826	1.889	-0.06319	0.1469	0.43	12	0.912636
PEX11A	No	0.67467	2.208	2.14	0.0672	0.1562	0.4302	12	0.912636
RSPH9	No	0.674893	1.429	1.506	-0.07755	0.1804	0.4299	12	0.912636
S100A16	No	0.674811	-0.5457	-0.1868	-0.3589	0.8346	0.43	12	0.912636
BDNF-AS	No	0.674691	2	2.101	-0.1005	0.2337	0.4302	12	0.912636
ADNP2	No	0.675173	5.835	5.878	-0.04272	0.09946	0.4295	12	0.912782
CCT6P3	No	0.675135	2.106	2.141	-0.03492	0.0813	0.4295	12	0.912782
PPEF1	No	0.675326	3.012	2.901	0.1109	0.2584	0.4293	12	0.912845
TMEM176B	No	0.675332	3.176	3.322	-0.1455	0.339	0.4293	12	0.912845
LUC7L3	No	0.675409	8.76	8.803	-0.04341	0.1012	0.4292	12	0.912874
HIKESHI	No	0.67555	5.096	5.055	0.04112	0.09585	0.429	12	0.912914
CHP1	No	0.675499	6.594	6.651	-0.05762	0.1343	0.429	12	0.912914
GK5	No	0.675723	4.382	4.448	-0.0666	0.1554	0.4287	12	0.913072
TXLNA	No	0.676035	7.134	7.088	0.04567	0.1066	0.4283	12	0.913113
METRN	No	0.676351	6.07	6.003	0.06744	0.1576	0.4278	12	0.913113
MRPS15	No	0.67594	5.41	5.378	0.03154	0.07363	0.4284	12	0.913113
EIF3G	No	0.676281	6.492	6.51	-0.01873	0.04377	0.4279	12	0.913113
PRADC1	No	0.676423	3.654	3.692	-0.038	0.08883	0.4277	12	0.913113
PRCP	No	0.676127	4.806	4.879	-0.07286	0.1702	0.4281	12	0.913113
RXRG	No	0.676246	6.475	6.402	0.07301	0.1706	0.428	12	0.913113
EXT2	No	0.67641	6.098	6.121	-0.0223	0.05214	0.4277	12	0.913113
PKIA	No	0.676201	8.211	8.18	0.03071	0.07174	0.428	12	0.913113
ZNF551	No	0.676203	4.27	4.23	0.04057	0.09478	0.428	12	0.913113
P2RY11	No	0.675859	4.008	4.037	-0.02918	0.0681	0.4285	12	0.913113
ENSG00000264885	No	0.676248	3.266	3.233	0.03366	0.07864	0.428	12	0.913113
MPP7	No	0.676612	2.653	2.611	0.04209	0.09845	0.4275	12	0.913217
RAB8B	No	0.676577	6.148	6.099	0.0488	0.1141	0.4275	12	0.913217
HPN	No	0.676692	-0.355	-0.5288	0.1738	0.4067	0.4274	12	0.913221
AC053527.1	No	0.676727	-0.3413	-0.2494	-0.09185	0.215	0.4273	12	0.913221
TRAM1	No	0.676915	4.754	4.81	-0.05572	0.1305	0.427	12	0.913399
UNC79	No	0.676989	5.924	5.957	-0.03254	0.07621	0.4269	12	0.913424
ANKDD1A	No	0.677126	3.598	3.555	0.04285	0.1004	0.4267	12	0.913464
STX18-AS1	No	0.67713	2.419	2.355	0.06473	0.1517	0.4267	12	0.913464
TMEM163	No	0.677208	4.832	4.772	0.05962	0.1398	0.4266	12	0.913493
WDFY2	No	0.677311	4.538	4.593	-0.0547	0.1283	0.4265	12	0.913557
EPB41L3	No	0.677886	7.941	7.98	-0.03852	0.09049	0.4257	12	0.91362
PCNX1	No	0.677727	5.921	5.879	0.04167	0.09783	0.4259	12	0.91362
APMAP	No	0.677627	7.487	7.468	0.01958	0.04597	0.426	12	0.91362
MTHFD1L	No	0.677507	5.095	5.124	-0.02867	0.06726	0.4262	12	0.91362
SLC38A6	No	0.678139	2.461	2.412	0.04953	0.1165	0.4253	12	0.91362
RABL3	No	0.67796	4.228	4.259	-0.03137	0.0737	0.4256	12	0.91362
SNED1	No	0.677798	2.318	2.374	-0.05648	0.1326	0.4258	12	0.91362
ZNF169	No	0.67774	2.844	2.789	0.05585	0.1311	0.4259	12	0.91362
STAC3	No	0.67812	2.657	2.571	0.08607	0.2023	0.4253	12	0.91362
AIDA	No	0.67781	5.525	5.473	0.05156	0.1211	0.4258	12	0.91362
PCDHA4	No	0.677851	1.239	1.315	-0.07567	0.1778	0.4257	12	0.91362
AC135050.5	No	0.677563	-0.1281	-0.02569	-0.1024	0.2404	0.4261	12	0.91362
RUNDC3A-AS1	No	0.678086	2.791	2.845	-0.05445	0.128	0.4254	12	0.91362
AC144652.1	No	0.678086	2.745	2.767	-0.02235	0.05253	0.4254	12	0.91362
TENM1	No	0.6782	5.177	5.07	0.1066	0.2507	0.4252	12	0.913627
TAGLN3	No	0.678394	8.216	8.175	0.04116	0.09687	0.4249	12	0.913812
C5orf49	No	0.678584	-0.04683	0.08607	-0.1329	0.3129	0.4247	12	0.913993
IPO8	No	0.678755	5.857	5.891	-0.034	0.08011	0.4244	12	0.914098
LARP4	No	0.678774	5.574	5.526	0.04786	0.1128	0.4244	12	0.914098
PRPS2	No	0.678943	2.743	2.663	0.08039	0.1895	0.4242	12	0.914251
ITPKA	No	0.679087	1.479	1.364	0.1156	0.2728	0.424	12	0.91437
EAPP	No	0.679157	4.726	4.751	-0.02556	0.0603	0.4239	12	0.914389
AK7	No	0.679256	0.3494	0.2471	0.1024	0.2416	0.4237	12	0.914447
TIMP3	No	0.679409	4.721	4.629	0.09206	0.2174	0.4235	12	0.914577
TRIT1	No	0.679531	4.908	4.89	0.01767	0.04174	0.4233	12	0.914666
BIRC2	No	0.680114	5.961	5.984	-0.02255	0.05337	0.4225	12	0.915074
SGO1	No	0.679973	2.176	2.106	0.06988	0.1653	0.4227	12	0.915074
CSGALNACT2	No	0.680082	5.349	5.372	-0.02269	0.05368	0.4226	12	0.915074
FAM83H	No	0.679946	0.07377	-0.02121	0.09498	0.2247	0.4228	12	0.915074
LINC00707	No	0.680042	0.8848	0.5676	0.3172	0.7505	0.4226	12	0.915074
FKBP4	No	0.680551	7.419	7.457	-0.0379	0.08984	0.4219	12	0.915146
FAM149A	No	0.680437	3.256	3.176	0.07947	0.1883	0.4221	12	0.915146
AHI1	No	0.680476	5.347	5.276	0.07112	0.1685	0.422	12	0.915146
KSR1	No	0.680559	5.874	5.841	0.0334	0.07916	0.4219	12	0.915146
PKDCC	No	0.680502	6.148	6.063	0.08457	0.2004	0.422	12	0.915146
TRIM56	No	0.680524	1.132	1.225	-0.09386	0.2224	0.4219	12	0.915146
SEPT7-AS1	No	0.680355	2.429	2.515	-0.08513	0.2016	0.4222	12	0.915146
TTC5	No	0.68088	5.289	5.259	0.02994	0.07105	0.4214	12	0.915428
ERVK9-11	No	0.680857	0.1498	0.05301	0.09675	0.2295	0.4215	12	0.915428
ZW10	No	0.681029	4.624	4.668	-0.04362	0.1036	0.4212	12	0.915552
COL18A1	No	0.681328	4.806	4.906	-0.1003	0.2383	0.4208	12	0.915728
SMIM7	No	0.681311	5.43	5.463	-0.03328	0.07907	0.4208	12	0.915728
TMEM178B	No	0.681276	6.53	6.579	-0.04887	0.1161	0.4209	12	0.915728
DLD	No	0.68165	6.629	6.613	0.01654	0.03935	0.4204	12	0.915994
VAX2	No	0.681971	1.117	1.198	-0.08067	0.1921	0.4199	12	0.915994
P4HA1	No	0.682125	3.512	3.63	-0.1178	0.2808	0.4197	12	0.915994
LLGL1	No	0.681788	6.892	6.833	0.0588	0.14	0.4202	12	0.915994
ZNF776	No	0.68209	5.98	5.938	0.04182	0.09963	0.4197	12	0.915994
SDHAF4	No	0.681922	3.519	3.579	-0.05945	0.1416	0.42	12	0.915994
FBXO41	No	0.682142	6.304	6.261	0.04313	0.1028	0.4197	12	0.915994
ZBTB33	No	0.681688	0.543	0.4473	0.09563	0.2275	0.4203	12	0.915994
MSC-AS1	No	0.682075	3.281	3.236	0.04561	0.1087	0.4198	12	0.915994
AC080013.1	No	0.681858	0.2289	0.3183	-0.08935	0.2127	0.4201	12	0.915994
AP001372.2	No	0.682026	3.093	3.141	-0.04781	0.1139	0.4198	12	0.915994
ENSG00000266935	No	0.6822	1.758	1.808	-0.05063	0.1207	0.4196	12	0.915997
G3BP1	No	0.682313	7.111	7.148	-0.03615	0.08619	0.4194	12	0.916074
GSG1L	No	0.682408	0.5411	0.4647	0.07643	0.1823	0.4193	12	0.916117
GTF2H4	No	0.682457	5.222	5.255	-0.03224	0.0769	0.4192	12	0.916117
AKAP8L	No	0.68289	6.916	6.952	-0.03602	0.08603	0.4186	12	0.916419
PLPPR1	No	0.682754	6.487	6.523	-0.03678	0.08782	0.4188	12	0.916419
KCNS3	No	0.682907	2.237	2.182	0.05462	0.1305	0.4186	12	0.916419
ENSG00000256885	No	0.682851	1.18	1.119	0.06089	0.1454	0.4187	12	0.916419
EIF3EP1	No	0.683019	1.412	1.466	-0.054	0.1291	0.4184	12	0.916495
ZNF699	No	0.683089	1.85	1.921	-0.07132	0.1705	0.4183	12	0.916514
DNAH14	No	0.683218	3.649	3.686	-0.03743	0.08952	0.4182	12	0.916611
TARS	No	0.683439	7.166	7.193	-0.02632	0.06298	0.4178	12	0.916683
F3	No	0.683377	2.695	2.939	-0.2442	0.5843	0.4179	12	0.916683
KMT2A	No	0.683392	4.491	4.572	-0.08147	0.1949	0.4179	12	0.916683
NSF	No	0.683631	7.033	7.062	-0.02885	0.06908	0.4176	12	0.916864
PPCDC	No	0.683724	2.512	2.555	-0.04309	0.1032	0.4174	12	0.916915
VGLL3	No	0.683846	2.143	2.005	0.1371	0.3286	0.4173	12	0.917003
ERLIN1	No	0.684108	4.336	4.302	0.03454	0.08286	0.4169	12	0.917279
PLK4	No	0.684216	3.579	3.639	-0.06025	0.1446	0.4168	12	0.917348
PTDSS2	No	0.684405	5.936	5.975	-0.0387	0.09291	0.4165	12	0.917471
AC005586.1	No	0.684419	0.7144	0.7585	-0.04417	0.1061	0.4165	12	0.917471
PRDM6	No	0.685523	-0.3438	-0.4689	0.1251	0.3014	0.4149	12	0.918005
NEBL	No	0.685093	5.066	5.147	-0.08142	0.1959	0.4155	12	0.918005
SLC4A11	No	0.685002	0.6313	0.7046	-0.07336	0.1765	0.4156	12	0.918005
MTAP	No	0.685547	5.26	5.222	0.03794	0.09144	0.4149	12	0.918005
TIA1	No	0.685457	8.01	7.969	0.04104	0.09889	0.415	12	0.918005
MXD4	No	0.685289	7.167	7.198	-0.03148	0.07582	0.4152	12	0.918005
ZNF337	No	0.685215	2.886	2.84	0.0461	0.111	0.4154	12	0.918005
SP3	No	0.684908	6.282	6.304	-0.0224	0.05388	0.4158	12	0.918005
CTDSP2	No	0.685332	7.059	7.006	0.05313	0.128	0.4152	12	0.918005
RAD51B	No	0.685472	1.052	1.007	0.04455	0.1074	0.415	12	0.918005
ENSG00000226381	No	0.685408	2.404	2.458	-0.05416	0.1305	0.4151	12	0.918005
AL449212.1	No	0.685391	0.8488	0.7853	0.06345	0.1529	0.4151	12	0.918005
AL022313.4	No	0.685427	4.498	4.461	0.03739	0.09009	0.4151	12	0.918005
SARDH	No	0.685623	1.973	2.044	-0.07076	0.1706	0.4148	12	0.91803
PMPCA	No	0.685746	6.14	6.109	0.03059	0.07379	0.4146	12	0.9181
WDR11-AS1	No	0.685787	1.728	1.816	-0.08807	0.2124	0.4145	12	0.9181
BLOC1S4	No	0.685916	3.862	3.914	-0.05291	0.1277	0.4144	12	0.918133
SRA1	No	0.685924	5.367	5.392	-0.02537	0.06123	0.4144	12	0.918133
ACTN2	No	0.686391	2.35	2.407	-0.05676	0.1372	0.4137	12	0.918442
UNC5A	No	0.686493	3.283	3.214	0.06912	0.1671	0.4136	12	0.918442
CPNE9	No	0.686235	2.704	2.83	-0.1253	0.3028	0.4139	12	0.918442
TSPAN7	No	0.686341	7.376	7.409	-0.03307	0.07993	0.4138	12	0.918442
OAZ2	No	0.686548	7.222	7.255	-0.03344	0.08089	0.4135	12	0.918442
TMEM184B	No	0.686391	6.231	6.19	0.04077	0.09855	0.4137	12	0.918442
FIGNL2	No	0.68644	4.224	4.353	-0.1282	0.3099	0.4136	12	0.918442
CPOX	No	0.687026	4.518	4.55	-0.03185	0.07716	0.4128	12	0.918566
CHKA	No	0.68704	5.381	5.359	0.02285	0.05536	0.4128	12	0.918566
TANC1	No	0.68682	3.903	3.955	-0.05147	0.1246	0.4131	12	0.918566
ATPAF1	No	0.68709	6.731	6.664	0.06717	0.1627	0.4127	12	0.918566
RAD21	No	0.686955	7.703	7.669	0.03435	0.08318	0.4129	12	0.918566
ZNF319	No	0.686867	4.683	4.724	-0.04134	0.1001	0.413	12	0.918566
C14orf39	No	0.686893	1.427	1.357	0.07083	0.1715	0.413	12	0.918566
MSTO2P	No	0.686733	2.504	2.546	-0.04224	0.1022	0.4132	12	0.918566
C19orf71	No	0.687158	3.722	3.673	0.0485	0.1175	0.4126	12	0.918582
SEL1L	No	0.687499	6.867	6.824	0.04276	0.1038	0.4121	12	0.918737
ERO1B	No	0.68747	3.68	3.742	-0.06204	0.1505	0.4122	12	0.918737
NSUN5	No	0.687377	4.671	4.708	-0.03698	0.08969	0.4123	12	0.918737
TPMT	No	0.687482	3.245	3.201	0.04333	0.1051	0.4122	12	0.918737
PLIN3	No	0.687801	3.512	3.576	-0.06477	0.1573	0.4117	12	0.918992
KIAA1549	No	0.687771	6.527	6.489	0.03824	0.09288	0.4118	12	0.918992
MAP1LC3A	No	0.687996	5.753	5.802	-0.04902	0.1191	0.4115	12	0.919176
IGSF9	No	0.68822	5.313	5.266	0.0474	0.1153	0.4111	12	0.919402
PPWD1	No	0.688383	5.04	4.997	0.04247	0.1034	0.4109	12	0.919468
JUN	No	0.688362	7.488	7.555	-0.0662	0.1611	0.4109	12	0.919468
CDC23	No	0.688465	5.558	5.531	0.02761	0.06722	0.4108	12	0.919502
DDRGK1	No	0.688573	5.279	5.301	-0.0211	0.05138	0.4106	12	0.919572
CHRAC1	No	0.688821	3.338	3.295	0.04315	0.1052	0.4103	12	0.919753
SVBP	No	0.6888	4.917	4.947	-0.03015	0.07348	0.4103	12	0.919753
MED13L	No	0.689061	6.359	6.394	-0.03499	0.08536	0.41	12	0.919848
BAIAP2	No	0.689	5.662	5.691	-0.02936	0.0716	0.41	12	0.919848
OR2W3	No	0.689046	1.341	1.291	0.05033	0.1228	0.41	12	0.919848
SHANK2	No	0.689386	1.427	1.483	-0.05527	0.135	0.4095	12	0.919956
LSM2	No	0.689423	3.374	3.415	-0.04092	0.09995	0.4095	12	0.919956
METTL6	No	0.689329	4.718	4.694	0.02382	0.05815	0.4096	12	0.919956
AC016355.1	No	0.689393	0.8362	0.9042	-0.06796	0.166	0.4095	12	0.919956
GTF2IP20	No	0.689418	3.637	3.696	-0.0589	0.1439	0.4095	12	0.919956
ZFP64	No	0.689744	5.241	5.2	0.04082	0.09981	0.409	12	0.920234
MCEE	No	0.689709	2.02	1.965	0.05585	0.1365	0.4091	12	0.920234
PDK2	No	0.690033	4.134	4.08	0.05399	0.1321	0.4086	12	0.920293
ATRX	No	0.690069	5.576	5.647	-0.07094	0.1736	0.4085	12	0.920293
PTCD1	No	0.690059	4.908	4.874	0.03427	0.08388	0.4086	12	0.920293
PTPRG	No	0.690028	6.982	7.041	-0.05882	0.144	0.4086	12	0.920293
ZNF566	No	0.690003	4.621	4.65	-0.02818	0.06897	0.4086	12	0.920293
PXDC1	No	0.690301	2.733	2.786	-0.0532	0.1303	0.4082	12	0.920527
ID2	No	0.690503	5.568	5.474	0.09459	0.2319	0.4079	12	0.920544
ACAT2	No	0.690397	7.15	7.092	0.05774	0.1415	0.4081	12	0.920544
ADA	No	0.690503	1.611	1.731	-0.1203	0.2948	0.4079	12	0.920544
AL139423.1	No	0.690538	1.054	1.13	-0.07593	0.1861	0.4079	12	0.920544
EVC	No	0.690788	3.751	3.789	-0.0378	0.09275	0.4075	12	0.920585
SMAD5	No	0.690718	5.817	5.768	0.04886	0.1199	0.4076	12	0.920585
IL13RA1	No	0.690795	3.427	3.393	0.03449	0.08463	0.4075	12	0.920585
JMJD7	No	0.690759	3.61	3.667	-0.0565	0.1386	0.4076	12	0.920585
SPIRE1	No	0.690863	5.276	5.323	-0.04681	0.1149	0.4074	12	0.920601
POLR1E	No	0.691052	5.361	5.336	0.02558	0.06283	0.4072	12	0.920627
ZNF41	No	0.691036	3.549	3.589	-0.04001	0.09827	0.4072	12	0.920627
TAX1BP3	No	0.690985	5.487	5.457	0.02919	0.07167	0.4073	12	0.920627
CD82	No	0.691383	2.381	2.514	-0.1325	0.3258	0.4067	12	0.920757
ACRBP	No	0.691514	1.429	1.343	0.08622	0.2121	0.4065	12	0.920757
IFT46	No	0.691543	3.711	3.739	-0.02789	0.06861	0.4065	12	0.920757
ETS1	No	0.691305	2.283	2.423	-0.1403	0.3448	0.4068	12	0.920757
POLR2D	No	0.691423	5.301	5.338	-0.03658	0.08995	0.4067	12	0.920757
AC073869.1	No	0.691416	5.465	5.432	0.03218	0.07913	0.4067	12	0.920757
ZNF841	No	0.691487	4.508	4.552	-0.04435	0.1091	0.4066	12	0.920757
CPTP	No	0.691615	4.04	4.1	-0.0605	0.1489	0.4064	12	0.920778
EMP3	No	0.691698	3.393	3.32	0.07363	0.1812	0.4063	12	0.920787
CRELD2	No	0.691754	4.485	4.527	-0.04154	0.1023	0.4062	12	0.920787
AC007780.1	No	0.691791	-0.06435	0.07586	-0.1402	0.3452	0.4061	12	0.920787
GRIN3B	No	0.691906	1.648	1.593	0.05537	0.1364	0.406	12	0.920801
SRR	No	0.691929	4.198	4.243	-0.04476	0.1103	0.4059	12	0.920801
TMEM126B	No	0.69197	4.567	4.602	-0.0348	0.08575	0.4059	12	0.920801
AUNIP	No	0.692191	1.889	1.946	-0.0579	0.1428	0.4056	12	0.921021
C11orf96	No	0.692295	4.383	4.284	0.09974	0.246	0.4054	12	0.921083
UBA5	No	0.692528	5.331	5.313	0.01818	0.04488	0.4051	12	0.921243
RCE1	No	0.692503	4.396	4.373	0.0233	0.0575	0.4051	12	0.921243
WDR76	No	0.692653	2.515	2.453	0.0624	0.1541	0.4049	12	0.921334
AL139158.2	No	0.692882	0.3616	0.4602	-0.09856	0.2436	0.4046	12	0.921564
AP1S1	No	0.693052	5.734	5.697	0.03603	0.08909	0.4044	12	0.921676
FAM45A	No	0.693079	4.56	4.524	0.03651	0.09029	0.4043	12	0.921676
DEDD2	No	0.693138	4.786	4.816	-0.03036	0.0751	0.4043	12	0.921681
MATN3	No	0.6932	0.5168	0.4494	0.06745	0.1669	0.4042	12	0.921688
NDUFC1	No	0.693573	4.55	4.524	0.02578	0.06386	0.4036	12	0.921959
KLHDC1	No	0.693462	1.215	1.307	-0.09211	0.2281	0.4038	12	0.921959
NRARP	No	0.693546	4.736	4.821	-0.08478	0.21	0.4037	12	0.921959
CUBN	No	0.69372	2.734	2.823	-0.08886	0.2203	0.4034	12	0.922055
FLACC1	No	0.693758	0.4744	0.573	-0.09856	0.2443	0.4034	12	0.922055
CAMSAP3	No	0.693873	6.26	6.211	0.04882	0.1211	0.4032	12	0.92206
LYRM4	No	0.693875	4.869	4.841	0.02793	0.06926	0.4032	12	0.92206
LHPP	No	0.694112	3.193	3.244	-0.0514	0.1276	0.4029	12	0.922141
SNRPF	No	0.69404	5.568	5.602	-0.03339	0.08286	0.403	12	0.922141
TMEM138	No	0.694161	4.293	4.265	0.02754	0.06838	0.4028	12	0.922141
AC008443.1	No	0.694096	1.93	2.004	-0.07312	0.1815	0.4029	12	0.922141
YPEL3	No	0.694403	5.173	5.211	-0.03803	0.09448	0.4025	12	0.922313
TMEM47	No	0.694375	5.243	5.188	0.05563	0.1382	0.4025	12	0.922313
KCNMB2	No	0.694568	0.7631	0.6815	0.08163	0.2029	0.4023	12	0.922456
SPRYD3	No	0.694724	5.56	5.535	0.02498	0.06213	0.402	12	0.922514
UBA52	No	0.694703	8.021	7.98	0.04096	0.1019	0.4021	12	0.922514
AC004156.1	No	0.695175	5.062	5.125	-0.06291	0.1567	0.4014	12	0.922633
QDPR	No	0.695209	5.447	5.49	-0.04309	0.1074	0.4014	12	0.922633
FAM49B	No	0.695062	6.83	6.795	0.03465	0.0863	0.4016	12	0.922633
FBXO22	No	0.694947	4.768	4.729	0.03963	0.09865	0.4017	12	0.922633
ENSG00000179294	No	0.695198	3.508	3.576	-0.06812	0.1697	0.4014	12	0.922633
C3orf80	No	0.694907	0.6602	0.7821	-0.122	0.3036	0.4018	12	0.922633
NTRK1	No	0.695143	6.394	6.49	-0.09535	0.2375	0.4015	12	0.922633
ECH1	No	0.695374	5.723	5.746	-0.02379	0.0593	0.4011	12	0.922665
FAN1	No	0.695458	4.959	4.988	-0.02927	0.07299	0.401	12	0.922665
RPS18	No	0.695363	8.675	8.732	-0.05712	0.1424	0.4011	12	0.922665
AP000759.1	No	0.69544	-0.0815	-0.005157	-0.07635	0.1904	0.401	12	0.922665
SZRD1	No	0.69571	6.661	6.679	-0.01824	0.04553	0.4007	12	0.922756
DARS	No	0.695709	5.697	5.676	0.02101	0.05244	0.4007	12	0.922756
SCPEP1	No	0.695752	3.722	3.677	0.04516	0.1127	0.4006	12	0.922756
WASH7P	No	0.69571	4.14	4.179	-0.0388	0.09684	0.4007	12	0.922756
ADAMTS2	No	0.695904	2.675	2.592	0.08301	0.2073	0.4004	12	0.922882
NRGN	No	0.69596	5.228	5.299	-0.07083	0.1769	0.4003	12	0.922882
AC005759.1	No	0.69622	5.393	5.473	-0.0808	0.202	0.4	12	0.923152
ISYNA1	No	0.696664	6.473	6.53	-0.05675	0.1421	0.3993	12	0.923458
SCNN1D	No	0.696592	3.337	3.398	-0.06097	0.1527	0.3994	12	0.923458
LUZP2	No	0.696677	2.725	2.668	0.05658	0.1417	0.3993	12	0.923458
GIHCG	No	0.696635	1.788	1.854	-0.06592	0.1651	0.3994	12	0.923458
ANAPC16	No	0.696832	5.39	5.328	0.06224	0.156	0.3991	12	0.923514
CCDC183-AS1	No	0.696786	2.4	2.358	0.04213	0.1055	0.3992	12	0.923514
SHLD3	No	0.69691	1.911	1.865	0.04642	0.1163	0.399	12	0.923542
PDZD8	No	0.697032	5.493	5.529	-0.03581	0.08979	0.3988	12	0.92363
SLC45A4	No	0.69733	4.808	4.766	0.04218	0.1059	0.3984	12	0.923687
SGK3	No	0.697311	0.8667	0.8019	0.0648	0.1626	0.3984	12	0.923687
TFG	No	0.697132	6.529	6.549	-0.0201	0.05042	0.3987	12	0.923687
PLEKHB2	No	0.697414	7.158	7.114	0.04456	0.1119	0.3983	12	0.923687
PPFIA3	No	0.697404	6.728	6.699	0.02934	0.07365	0.3983	12	0.923687
ZNF324B	No	0.697338	3.044	3.083	-0.03863	0.09697	0.3984	12	0.923687
SNRPN	No	0.697645	5.11	5.142	-0.032	0.08042	0.398	12	0.923918
NSA2	No	0.697726	5.73	5.765	-0.03506	0.08813	0.3979	12	0.923925
AC004890.2	No	0.697764	3.016	3.07	-0.05393	0.1356	0.3978	12	0.923925
COL23A1	No	0.698725	0.5559	0.6555	-0.09962	0.2513	0.3965	12	0.92418
EBF4	No	0.698201	4.58	4.533	0.04657	0.1172	0.3972	12	0.92418
CBLL1	No	0.698734	5.679	5.648	0.03044	0.07679	0.3964	12	0.92418
SLC9A2	No	0.698494	-0.47	-0.3253	-0.1447	0.3646	0.3968	12	0.92418
HPCA	No	0.69843	4.85	4.918	-0.06784	0.1709	0.3969	12	0.92418
SLC7A10	No	0.698646	2.284	2.238	0.04575	0.1154	0.3966	12	0.92418
GNL2	No	0.698622	6.245	6.232	0.01294	0.03262	0.3966	12	0.92418
MAPKBP1	No	0.698537	6.49	6.52	-0.0299	0.07538	0.3967	12	0.92418
NEIL1	No	0.698805	3.599	3.56	0.03903	0.09847	0.3963	12	0.92418
KCNT2	No	0.698665	4.657	4.615	0.04181	0.1054	0.3965	12	0.92418
ENGASE	No	0.698851	5.776	5.748	0.02771	0.06993	0.3963	12	0.92418
NAIF1	No	0.698181	3.308	3.333	-0.02489	0.06266	0.3972	12	0.92418
PAPSS2	No	0.698269	0.9866	0.8855	0.1011	0.2546	0.3971	12	0.92418
TMEM256	No	0.69886	3.069	3.017	0.05182	0.1308	0.3963	12	0.92418
ZDHHC11B	No	0.698067	4.892	4.93	-0.03754	0.09446	0.3974	12	0.92418
ENSG00000227603	No	0.698159	0.2014	0.1195	0.08188	0.2061	0.3972	12	0.92418
PSMF1	No	0.699006	6.965	6.991	-0.02527	0.06379	0.3961	12	0.924223
SIK3	No	0.698962	6.048	6.08	-0.03206	0.08093	0.3961	12	0.924223
ITSN2	No	0.699071	4.148	4.11	0.03818	0.09642	0.396	12	0.924235
R3HDM1	No	0.699151	7.068	7.106	-0.03768	0.09517	0.3959	12	0.924266
HDAC8	No	0.699273	3.57	3.61	-0.0401	0.1013	0.3957	12	0.924294
CLASP2	No	0.699398	8.747	8.772	-0.02551	0.0645	0.3955	12	0.924294
44082	No	0.69937	6.153	6.14	0.013	0.03287	0.3956	12	0.924294
PLCXD2	No	0.699323	3.497	3.413	0.08399	0.2123	0.3956	12	0.924294
ENSG00000198477	No	0.699526	2.794	2.751	0.04303	0.1089	0.3953	12	0.924388
ARHGEF10	No	0.699597	4.397	4.373	0.02366	0.05985	0.3952	12	0.924407
RITA1	No	0.699804	4.37	4.406	-0.0359	0.09089	0.395	12	0.924606
GRB14	No	0.699912	1.087	0.95	0.1368	0.3465	0.3948	12	0.924674
HAGH	No	0.699972	5.848	5.872	-0.02421	0.06134	0.3947	12	0.924679
FAH	No	0.70003	2.968	2.938	0.03031	0.0768	0.3946	12	0.924681
AC243562.1	No	0.700136	1.114	1.168	-0.05366	0.136	0.3945	12	0.924746
ZNF234	No	0.700234	4.013	3.979	0.0338	0.08571	0.3944	12	0.9248
BDNF	No	0.700293	4.124	4.025	0.09853	0.2499	0.3943	12	0.924804
GRIN2D	No	0.700681	5.626	5.669	-0.0431	0.1095	0.3937	12	0.924876
SYNGR2	No	0.700686	3.145	3.216	-0.07132	0.1811	0.3937	12	0.924876
CEBPZ	No	0.700913	5.812	5.847	-0.03477	0.08838	0.3934	12	0.924876
PLPP2	No	0.700524	0.3174	0.2301	0.0873	0.2216	0.394	12	0.924876
SNRPG	No	0.70057	4.656	4.623	0.03248	0.08247	0.3939	12	0.924876
SIM2	No	0.700727	1.752	1.693	0.05951	0.1512	0.3937	12	0.924876
PBK	No	0.700908	3.112	3.19	-0.07788	0.198	0.3934	12	0.924876
FAM92A	No	0.700857	4.991	5.018	-0.02721	0.06915	0.3935	12	0.924876
TOX	No	0.700848	3.789	3.741	0.04815	0.1224	0.3935	12	0.924876
AC138956.2	No	0.700589	0.4765	0.4046	0.07184	0.1824	0.3939	12	0.924876
TSPYL4	No	0.701057	8.121	8.098	0.02276	0.05789	0.3932	12	0.924992
MIR647	No	0.701278	1.215	1.26	-0.04426	0.1126	0.3929	12	0.925208
ARHGAP31	No	0.702359	0.4218	0.5128	-0.09104	0.2326	0.3914	12	0.925213
NEDD4L	No	0.702759	7.459	7.417	0.04233	0.1083	0.3908	12	0.925213
WDR18	No	0.702595	5.34	5.394	-0.05452	0.1394	0.3911	12	0.925213
DLGAP4	No	0.702926	7.888	7.872	0.01644	0.04208	0.3906	12	0.925213
RSBN1	No	0.701568	5.978	5.948	0.03027	0.07713	0.3925	12	0.925213
CDC7	No	0.701492	4.886	4.919	-0.03371	0.08585	0.3926	12	0.925213
ZDHHC15	No	0.702468	4.296	4.272	0.0233	0.05955	0.3913	12	0.925213
POP1	No	0.7016	3.933	3.966	-0.03281	0.08359	0.3925	12	0.925213
NR3C1	No	0.702438	3.452	3.505	-0.05287	0.1351	0.3913	12	0.925213
SIPA1L2	No	0.703035	7.38	7.352	0.02861	0.07328	0.3905	12	0.925213
PLPPR4	No	0.702068	3.743	3.81	-0.06746	0.1722	0.3918	12	0.925213
MDM2	No	0.701945	5.762	5.706	0.05571	0.1421	0.392	12	0.925213
ADAMTS18	No	0.701475	1.778	1.887	-0.1092	0.278	0.3926	12	0.925213
PHIP	No	0.701688	6.723	6.762	-0.03958	0.1009	0.3923	12	0.925213
CFAP70	No	0.702163	2.557	2.679	-0.1225	0.3128	0.3917	12	0.925213
USP19	No	0.702394	6.85	6.86	-0.01066	0.02724	0.3914	12	0.925213
LRRN1	No	0.701642	6.881	6.926	-0.04485	0.1143	0.3924	12	0.925213
ZDHHC13	No	0.702254	4.546	4.565	-0.019	0.04854	0.3916	12	0.925213
AGTRAP	No	0.702923	3.297	3.252	0.04535	0.1161	0.3906	12	0.925213
CALR	No	0.701842	8.472	8.442	0.03079	0.07852	0.3921	12	0.925213
EP400	No	0.702754	6.655	6.619	0.03562	0.09113	0.3909	12	0.925213
XPNPEP3	No	0.701516	4.662	4.73	-0.0684	0.1742	0.3926	12	0.925213
WNK3	No	0.701884	2.767	2.668	0.09854	0.2513	0.3921	12	0.925213
ZNF252P	No	0.702166	5.078	5.053	0.02549	0.06508	0.3917	12	0.925213
ENTPD7	No	0.702709	4.131	4.179	-0.0477	0.122	0.3909	12	0.925213
ENSG00000222482	No	0.702849	0.3985	0.5047	-0.1061	0.2716	0.3907	12	0.925213
AL356056.2	No	0.702492	0.1306	0.2263	-0.0957	0.2446	0.3912	12	0.925213
Z68871.1	No	0.702046	0.9966	1.078	-0.08104	0.2068	0.3918	12	0.925213
OSGEPL1-AS1	No	0.703024	0.05455	0.1406	-0.08603	0.2203	0.3905	12	0.925213
RTEL1	No	0.702649	5.501	5.476	0.02573	0.06581	0.391	12	0.925213
AL162171.2	No	0.701743	0.05109	0.002068	0.04902	0.125	0.3923	12	0.925213
AC245060.4	No	0.70316	4.901	4.922	-0.0206	0.05278	0.3903	12	0.925304
APOL4	No	0.703394	-0.5558	-0.2836	-0.2723	0.6982	0.39	12	0.9254
TBC1D12	No	0.703449	4.545	4.583	-0.03794	0.09731	0.3899	12	0.9254
STIL	No	0.70346	3.214	3.135	0.0792	0.2031	0.3899	12	0.9254
APTX	No	0.703325	5.046	5.067	-0.02148	0.05506	0.3901	12	0.9254
QSER1	No	0.703733	6.449	6.483	-0.03362	0.08632	0.3895	12	0.925417
PROKR2	No	0.703754	0.8728	1.014	-0.1411	0.3622	0.3895	12	0.925417
DOCK7	No	0.703668	7.139	7.164	-0.02468	0.06334	0.3896	12	0.925417
PDE7A	No	0.703754	6.042	6.082	-0.03955	0.1016	0.3895	12	0.925417
SLC44A3-AS1	No	0.703777	0.2129	0.3247	-0.1117	0.2869	0.3894	12	0.925417
ENSG00000268927	No	0.703812	-0.142	-0.2602	0.1182	0.3035	0.3894	12	0.925417
SNRNP40	No	0.703976	5.569	5.594	-0.02492	0.06402	0.3892	12	0.925486
PEX10	No	0.704034	3.741	3.772	-0.03091	0.07946	0.3891	12	0.925486
MC4R	No	0.70399	1.999	1.933	0.0653	0.1678	0.3891	12	0.925486
ZNF251	No	0.7044	5.722	5.683	0.03837	0.09874	0.3886	12	0.925818
ZSCAN12P1	No	0.704377	0.1268	0.0484	0.07838	0.2017	0.3886	12	0.925818
HHIPL2	No	0.70461	0.1121	-0.004904	0.117	0.3014	0.3883	12	0.92587
ENSG00000152487	No	0.704507	0.808	0.8709	-0.06294	0.162	0.3884	12	0.92587
KIAA1143	No	0.704602	5.37	5.406	-0.0364	0.09374	0.3883	12	0.92587
SLC1A5	No	0.704697	5.926	5.869	0.05682	0.1464	0.3882	12	0.925879
WASHC4	No	0.70473	5.923	5.952	-0.02916	0.07514	0.3881	12	0.925879
PRLR	No	0.705026	0.4993	0.366	0.1333	0.3438	0.3877	12	0.925967
FOXP1	No	0.704948	4.684	4.724	-0.03987	0.1028	0.3878	12	0.925967
CREB3L4	No	0.70518	3.759	3.705	0.05397	0.1393	0.3875	12	0.925967
TNIP1	No	0.705087	5.011	4.971	0.03956	0.1021	0.3876	12	0.925967
TMEM63C	No	0.704979	5.052	5.012	0.03953	0.1019	0.3878	12	0.925967
RWDD4	No	0.705193	4.026	3.969	0.05671	0.1464	0.3875	12	0.925967
C3orf70	No	0.705121	5.792	5.742	0.04957	0.1279	0.3876	12	0.925967
NPDC1	No	0.705832	7.51	7.474	0.03654	0.09451	0.3866	12	0.926486
MED12L	No	0.705985	2.902	2.963	-0.06092	0.1577	0.3864	12	0.926486
HPRT1	No	0.705958	4.02	4.097	-0.07685	0.1989	0.3864	12	0.926486
DALRD3	No	0.7058	3.989	3.944	0.04475	0.1157	0.3866	12	0.926486
TDRD7	No	0.705748	2.905	2.94	-0.03434	0.08881	0.3867	12	0.926486
DHRS4-AS1	No	0.705946	3.48	3.521	-0.04112	0.1064	0.3864	12	0.926486
FXYD1	No	0.70569	0.2913	0.2069	0.08443	0.2183	0.3868	12	0.926486
NTRK2	No	0.706218	6.138	6.212	-0.07434	0.1926	0.386	12	0.926542
MFSD4B	No	0.706164	2.921	2.999	-0.07867	0.2037	0.3861	12	0.926542
SP140L	No	0.70631	0.01929	0.1036	-0.08433	0.2185	0.3859	12	0.926542
LINC00643	No	0.706299	-0.1924	-0.1001	-0.09231	0.2392	0.3859	12	0.926542
COMMD6	No	0.706126	5.197	5.152	0.04485	0.1161	0.3862	12	0.926542
LRRC8A	No	0.706399	6.488	6.519	-0.03085	0.07997	0.3858	12	0.926584
NUTF2	No	0.706635	7.032	6.992	0.04022	0.1043	0.3855	12	0.926744
SMTN	No	0.706618	4.132	4.177	-0.04412	0.1145	0.3855	12	0.926744
FBXL6	No	0.7067	3.174	3.123	0.05065	0.1314	0.3854	12	0.926756
XRCC6	No	0.706897	8.221	8.2	0.0204	0.05296	0.3851	12	0.92694
TMUB1	No	0.707072	4.87	4.813	0.05686	0.1477	0.3849	12	0.926993
AR	No	0.707011	1.848	1.764	0.08402	0.2183	0.3849	12	0.926993
AC073912.2	No	0.707108	-0.208	-0.1022	-0.1058	0.275	0.3848	12	0.926993
MOSPD3	No	0.707234	5	4.964	0.03623	0.09419	0.3846	12	0.92707
DCAF16	No	0.70728	6.317	6.339	-0.02202	0.05725	0.3846	12	0.92707
KLHDC4	No	0.707354	4.407	4.427	-0.02067	0.05375	0.3845	12	0.927093
PILRA	No	0.707448	1.818	1.75	0.06847	0.1782	0.3843	12	0.927142
ZNF165	No	0.707605	0.2724	0.1768	0.09561	0.2489	0.3841	12	0.927274
TNRC6C	No	0.707988	6.178	6.24	-0.0621	0.1619	0.3836	12	0.927309
SCGN	No	0.708381	1.99	1.818	0.1724	0.45	0.3831	12	0.927309
TRDMT1	No	0.707799	3.707	3.743	-0.036	0.09379	0.3839	12	0.927309
VGF	No	0.707876	8.966	8.885	0.08091	0.2108	0.3837	12	0.927309
CISD2	No	0.708032	5.368	5.396	-0.02808	0.07322	0.3835	12	0.927309
FANCC	No	0.708539	4.775	4.798	-0.02338	0.06108	0.3828	12	0.927309
UBE2J2	No	0.708297	5.928	5.96	-0.03221	0.08407	0.3832	12	0.927309
SNAPC3	No	0.708504	6.545	6.578	-0.03367	0.08795	0.3829	12	0.927309
TNFAIP8L1	No	0.707728	3.63	3.713	-0.08305	0.2163	0.384	12	0.927309
AC010536.1	No	0.708424	1.176	1.126	0.04968	0.1297	0.383	12	0.927309
INKA2-AS1	No	0.708478	2.192	2.122	0.06934	0.1811	0.3829	12	0.927309
SBF2-AS1	No	0.708071	-0.2055	-0.1042	-0.1014	0.2643	0.3835	12	0.927309
AC091564.3	No	0.708445	0.06919	0.00966	0.05953	0.1554	0.383	12	0.927309
ENSG00000257499	No	0.708159	3.492	3.446	0.04681	0.1221	0.3834	12	0.927309
AC008669.1	No	0.708123	1.414	1.337	0.07721	0.2014	0.3834	12	0.927309
AC007842.1	No	0.708157	1.074	1.132	-0.05779	0.1508	0.3834	12	0.927309
AL035413.1	No	0.708623	0.8799	0.8173	0.06266	0.1637	0.3827	12	0.927345
AEBP2	No	0.708706	4.369	4.394	-0.02526	0.06602	0.3826	12	0.927359
ZNF276	No	0.708747	5.103	5.07	0.03299	0.08624	0.3825	12	0.927359
QKI	No	0.709171	7.299	7.255	0.04388	0.1149	0.382	12	0.927765
CLHC1	No	0.709142	2.998	3.034	-0.03642	0.09535	0.382	12	0.927765
MT-CO2	No	0.709344	12.36	12.32	0.03671	0.09618	0.3817	12	0.927917
ZKSCAN8	No	0.709743	6.551	6.574	-0.02347	0.06157	0.3812	12	0.928365
ENSG00000117289	No	0.709807	7.571	7.519	0.05229	0.1372	0.3811	12	0.928374
SYNGR1	No	0.709952	6.822	6.775	0.04755	0.1248	0.3809	12	0.92849
NR1H3	No	0.710213	2.081	2.13	-0.04962	0.1304	0.3805	12	0.928608
CARMIL1	No	0.710201	2.985	3.012	-0.02726	0.07164	0.3805	12	0.928608
S100PBP	No	0.710105	5.255	5.283	-0.02768	0.07273	0.3807	12	0.928608
NCS1	No	0.710377	5.438	5.475	-0.03712	0.0976	0.3803	12	0.928626
CDKAL1	No	0.710362	4.268	4.299	-0.03012	0.0792	0.3803	12	0.928626
GJB7	No	0.710397	-0.2623	-0.3538	0.0915	0.2406	0.3803	12	0.928626
ZNF106	No	0.710565	6.113	6.081	0.03212	0.08453	0.38	12	0.928693
VTI1A	No	0.710588	4.939	4.966	-0.02662	0.07006	0.38	12	0.928693
BPTF	No	0.710619	6.687	6.736	-0.04987	0.1313	0.38	12	0.928693
KIF1B	No	0.710853	8.972	8.936	0.03626	0.09552	0.3796	12	0.928702
CYTH1	No	0.710771	6.18	6.141	0.03882	0.1022	0.3797	12	0.928702
UBE2Q2	No	0.710807	5.425	5.472	-0.0469	0.1235	0.3797	12	0.928702
KCNJ12	No	0.710738	1.334	1.257	0.07724	0.2034	0.3798	12	0.928702
SLC30A4	No	0.710996	3.745	3.799	-0.05374	0.1416	0.3794	12	0.928815
PAXX	No	0.711054	4.38	4.349	0.03065	0.0808	0.3794	12	0.928817
UIMC1	No	0.711211	4.573	4.555	0.01852	0.04886	0.3791	12	0.928873
RSRP1	No	0.711165	6.114	6.097	0.017	0.04484	0.3792	12	0.928873
ADAMTS4	No	0.71148	1.09	0.9291	0.1605	0.4237	0.3788	12	0.929076
RAB40C	No	0.711479	5.808	5.843	-0.0344	0.09082	0.3788	12	0.929076
FAU	No	0.711767	7.314	7.28	0.0339	0.08959	0.3784	12	0.929278
HNRNPA0	No	0.711764	8.84	8.875	-0.03508	0.09272	0.3784	12	0.929278
FCF1P2	No	0.711805	2.228	2.182	0.04626	0.1223	0.3783	12	0.929278
VAT1	No	0.711935	9.256	9.295	-0.03948	0.1044	0.3781	12	0.929316
GMPR	No	0.711959	1.858	1.78	0.0787	0.2082	0.3781	12	0.929316
TRARG1	No	0.712005	0.01694	0.09239	-0.07545	0.1996	0.378	12	0.929316
NRP2	No	0.712119	5.574	5.525	0.04862	0.1287	0.3779	12	0.929391
KPNA4	No	0.712179	6.734	6.696	0.03791	0.1004	0.3778	12	0.929395
RSBN1L	No	0.71231	5.479	5.457	0.02206	0.05841	0.3776	12	0.929491
HELZ2	No	0.712525	5.052	4.975	0.07792	0.2065	0.3773	12	0.92955
RPUSD3	No	0.712473	4.9	4.923	-0.02273	0.06022	0.3774	12	0.92955
RNF25	No	0.712518	5.066	5.047	0.019	0.05036	0.3773	12	0.92955
SMC3	No	0.7127	7.023	7.045	-0.02199	0.05832	0.3771	12	0.929704
CD276	No	0.712863	7.392	7.415	-0.02285	0.06065	0.3769	12	0.929843
SREBF2-AS1	No	0.712948	2.692	2.65	0.04217	0.1119	0.3767	12	0.92988
ZBTB11	No	0.713056	4.808	4.791	0.01624	0.04311	0.3766	12	0.92991
PIK3CA	No	0.71316	5.619	5.583	0.0366	0.09723	0.3764	12	0.92991
AMFR	No	0.713141	6.252	6.217	0.03546	0.0942	0.3765	12	0.92991
MYO5B	No	0.713199	2.263	2.147	0.1161	0.3085	0.3764	12	0.92991
SH3GL1	No	0.713463	6.366	6.4	-0.03345	0.08895	0.376	12	0.930156
SMIM4	No	0.713501	2.806	2.759	0.04705	0.1251	0.376	12	0.930156
GMNN	No	0.713562	3.884	3.933	-0.04925	0.131	0.3759	12	0.930162
RSU1	No	0.71379	5.753	5.734	0.01921	0.05115	0.3756	12	0.930162
SAP30	No	0.713628	3.644	3.675	-0.03045	0.08102	0.3758	12	0.930162
GPX4	No	0.713749	7.125	7.096	0.02897	0.07712	0.3756	12	0.930162
JAGN1	No	0.713739	4.58	4.607	-0.02695	0.07174	0.3756	12	0.930162
MOCOS	No	0.713966	1.047	1.168	-0.1209	0.3222	0.3753	12	0.930169
NECAP2	No	0.713858	4.238	4.204	0.03399	0.09053	0.3755	12	0.930169
RBFOX3	No	0.713911	5.27	5.211	0.05816	0.1549	0.3754	12	0.930169
NRIP2	No	0.714165	2.214	2.174	0.03931	0.1048	0.3751	12	0.93028
ZC3H12C	No	0.714165	4.986	5.019	-0.03275	0.08733	0.3751	12	0.93028
AL022068.1	No	0.714287	-0.1251	-0.2072	0.08216	0.2192	0.3749	12	0.930365
PER2	No	0.714432	4.015	4.04	-0.02495	0.06659	0.3747	12	0.930406
AP4M1	No	0.714375	4.67	4.695	-0.02496	0.06659	0.3748	12	0.930406
CCDC9	No	0.71487	4.105	4.067	0.03791	0.1014	0.3741	12	0.93068
SOCS2	No	0.714869	5.635	5.657	-0.02136	0.0571	0.3741	12	0.93068
PCDHA12	No	0.714783	0.4407	0.524	-0.0833	0.2226	0.3742	12	0.93068
AC012640.2	No	0.714734	1.166	1.115	0.05123	0.1369	0.3743	12	0.93068
VPS50	No	0.715002	5.071	5.051	0.02026	0.05418	0.3739	12	0.930777
HRC	No	0.715087	5.423	5.354	0.06875	0.1839	0.3738	12	0.930814
LRWD1	No	0.715145	5.77	5.803	-0.03282	0.08782	0.3737	12	0.930815
CCDC77	No	0.715281	4.086	4.059	0.02619	0.07011	0.3735	12	0.930851
SERPINE3	No	0.715286	0.4084	0.4795	-0.07111	0.1904	0.3735	12	0.930851
CYP4A11	No	0.715365	1.643	1.535	0.1077	0.2885	0.3734	12	0.93088
GMPR2	No	0.715859	5.69	5.67	0.02033	0.05454	0.3727	12	0.93095
SLC36A1	No	0.715554	5.352	5.391	-0.03908	0.1047	0.3731	12	0.93095
GDF15	No	0.715875	0.5732	0.4565	0.1167	0.3131	0.3727	12	0.93095
ASAP1	No	0.715765	7.206	7.228	-0.02233	0.0599	0.3728	12	0.93095
ZNF503	No	0.71577	4.446	4.52	-0.07397	0.1984	0.3728	12	0.93095
SNHG21	No	0.715686	2.268	2.223	0.04514	0.121	0.373	12	0.93095
ENSG00000254353	No	0.715524	1.437	1.385	0.05182	0.1389	0.3732	12	0.93095
LINC01578	No	0.715661	5.98	5.95	0.02953	0.07917	0.373	12	0.93095
NDUFAF7	No	0.716739	4.675	4.634	0.04093	0.1102	0.3715	12	0.93129
PPP2R5C	No	0.716332	7.19	7.199	-0.009427	0.02534	0.3721	12	0.93129
IVD	No	0.716801	5.973	6.006	-0.03256	0.08765	0.3714	12	0.93129
RBSN	No	0.716544	6.254	6.233	0.02046	0.05504	0.3718	12	0.93129
NAT10	No	0.716202	6.002	5.978	0.024	0.06448	0.3722	12	0.93129
VEZF1	No	0.716549	6.544	6.516	0.02832	0.07618	0.3718	12	0.93129
TMEM218	No	0.716611	4.041	4.08	-0.03948	0.1062	0.3717	12	0.93129
TMEM86B	No	0.716672	2.029	1.972	0.05615	0.1511	0.3716	12	0.93129
DACT3	No	0.716553	6.247	6.286	-0.03853	0.1037	0.3718	12	0.93129
AGPAT1	No	0.716758	6.428	6.469	-0.04112	0.1107	0.3715	12	0.93129
ACAP2-IT1	No	0.71682	1.331	1.393	-0.06251	0.1683	0.3714	12	0.93129
ENSG00000268175	No	0.716382	2.879	2.842	0.03702	0.09952	0.372	12	0.93129
MIR17HG	No	0.716904	2.923	2.869	0.05436	0.1464	0.3713	12	0.931326
TBX15	No	0.717102	1.156	1.208	-0.0524	0.1413	0.371	12	0.931352
ANKRD27	No	0.717152	4.721	4.681	0.03974	0.1071	0.3709	12	0.931352
MIS18BP1	No	0.717028	3.943	3.989	-0.04633	0.1248	0.3711	12	0.931352
SYNE1	No	0.717077	5.749	5.708	0.04092	0.1103	0.371	12	0.931352
KATNAL1	No	0.717601	6.338	6.387	-0.04854	0.1311	0.3703	12	0.931467
ARID1A	No	0.717775	8.454	8.424	0.02936	0.07934	0.3701	12	0.931467
ZBTB45	No	0.718094	4.697	4.739	-0.04167	0.1127	0.3696	12	0.931467
GLO1	No	0.718397	6.596	6.631	-0.035	0.09481	0.3692	12	0.931467
CHRNA10	No	0.717796	0.5593	0.6247	-0.06537	0.1767	0.37	12	0.931467
DMGDH	No	0.718098	-0.07363	-0.2024	0.1288	0.3484	0.3696	12	0.931467
NEK3	No	0.717719	4.243	4.285	-0.04134	0.1117	0.3702	12	0.931467
RHBDD1	No	0.718596	4.441	4.496	-0.05456	0.1479	0.3689	12	0.931467
TIFA	No	0.718085	1.671	1.715	-0.04328	0.1171	0.3696	12	0.931467
ABT1	No	0.717449	2.739	2.785	-0.04519	0.122	0.3705	12	0.931467
PRR14	No	0.718097	6.038	6.006	0.03218	0.08706	0.3696	12	0.931467
DCST2	No	0.718051	1.182	1.099	0.08293	0.2243	0.3697	12	0.931467
ZNF23	No	0.717496	4.856	4.887	-0.0307	0.08288	0.3705	12	0.931467
GPD1	No	0.717437	0.05925	-0.01522	0.07446	0.201	0.3705	12	0.931467
MGAT5B	No	0.718521	6.793	6.827	-0.0339	0.09185	0.369	12	0.931467
CDCA2	No	0.718597	3.021	3.1	-0.07866	0.2132	0.3689	12	0.931467
NDUFA4L2	No	0.718607	2.489	2.425	0.0639	0.1732	0.3689	12	0.931467
SMIM29	No	0.71856	4.672	4.639	0.03288	0.08912	0.369	12	0.931467
AC016747.1	No	0.718502	2.947	2.993	-0.04605	0.1248	0.3691	12	0.931467
CERS1	No	0.717807	3.129	3.085	0.04456	0.1204	0.37	12	0.931467
CCT6P1	No	0.718559	2.878	2.857	0.02127	0.05763	0.369	12	0.931467
DCTN1-AS1	No	0.718509	1.075	1.163	-0.08822	0.239	0.3691	12	0.931467
AC139530.2	No	0.718491	2.756	2.718	0.03861	0.1046	0.3691	12	0.931467
DOC2B	No	0.717533	1.383	1.276	0.1068	0.2882	0.3704	12	0.931467
SETD1A	No	0.718915	6.136	6.116	0.02093	0.05681	0.3685	12	0.931596
PRUNE2	No	0.71911	5.161	5.101	0.05996	0.1628	0.3682	12	0.931596
ENSG00000122497	No	0.719108	1.596	1.477	0.1184	0.3216	0.3682	12	0.931596
CCNA1	No	0.71915	2.491	2.575	-0.084	0.2281	0.3682	12	0.931596
FMN2	No	0.719137	5.898	5.932	-0.03363	0.09133	0.3682	12	0.931596
PIGX	No	0.719202	5.091	5.051	0.03982	0.1082	0.3681	12	0.931596
EDIL3	No	0.718976	8.239	8.204	0.0352	0.09553	0.3684	12	0.931596
SOS1-IT1	No	0.719219	1.21	1.265	-0.05555	0.1509	0.3681	12	0.931596
HS3ST5	No	0.718989	4.143	4.112	0.03135	0.08511	0.3684	12	0.931596
PCLAF	No	0.719301	2.951	2.84	0.1107	0.3008	0.368	12	0.931628
CHTOP	No	0.719411	7.241	7.23	0.01075	0.02923	0.3678	12	0.931681
UBXN1	No	0.719488	6.505	6.476	0.02875	0.07818	0.3677	12	0.931681
RAPH1	No	0.719513	3.543	3.623	-0.0793	0.2157	0.3677	12	0.931681
NADK	No	0.720237	5.94	5.911	0.02912	0.07941	0.3667	12	0.932029
AKAP11	No	0.720117	6.985	7.029	-0.04438	0.121	0.3669	12	0.932029
LMF1	No	0.720134	3.58	3.547	0.03273	0.08922	0.3668	12	0.932029
ADAMTS14	No	0.720219	2.042	2.124	-0.0818	0.2231	0.3667	12	0.932029
TMEM91	No	0.72008	3.044	3	0.04327	0.1179	0.3669	12	0.932029
TSEN15	No	0.720178	4.995	4.974	0.0215	0.05862	0.3668	12	0.932029
ENSG00000223474	No	0.720176	0.8003	0.7215	0.07873	0.2146	0.3668	12	0.932029
AL445209.1	No	0.720129	1.177	1.11	0.06732	0.1835	0.3668	12	0.932029
CENPQ	No	0.72086	1.589	1.508	0.08129	0.2222	0.3658	12	0.932146
PRKD3	No	0.720891	5.155	5.123	0.03159	0.08637	0.3658	12	0.932146
NUP153	No	0.720592	6.471	6.444	0.02721	0.07431	0.3662	12	0.932146
AC069277.1	No	0.720818	0.04858	0.1675	-0.1189	0.3249	0.3659	12	0.932146
MIR503HG	No	0.720526	1.637	1.696	-0.05827	0.1591	0.3663	12	0.932146
AC092969.1	No	0.720897	2.224	2.159	0.06505	0.1778	0.3658	12	0.932146
INMT	No	0.720686	-0.2116	-0.0933	-0.1183	0.323	0.3661	12	0.932146
AC073842.2	No	0.720563	0.266	0.3335	-0.0675	0.1843	0.3662	12	0.932146
AC104009.1	No	0.720473	3.822	3.75	0.07269	0.1984	0.3664	12	0.932146
AC127024.5	No	0.720716	1.332	1.412	-0.07972	0.2178	0.366	12	0.932146
AC141586.1	No	0.720995	1.928	1.984	-0.05616	0.1536	0.3656	12	0.932199
CTNNA2	No	0.721234	7.48	7.448	0.03184	0.08717	0.3653	12	0.932245
LIN7B	No	0.72114	3.428	3.385	0.04249	0.1163	0.3654	12	0.932245
FBXO36	No	0.721311	1.945	1.905	0.04004	0.1096	0.3652	12	0.932245
GRM5	No	0.721316	0.2416	0.1233	0.1183	0.3238	0.3652	12	0.932245
NUP62CL	No	0.721204	1.866	1.791	0.07481	0.2048	0.3654	12	0.932245
TLE4	No	0.721725	5.906	5.939	-0.03351	0.0919	0.3646	12	0.932699
ARMH4	No	0.721847	4.901	4.956	-0.05502	0.1509	0.3645	12	0.932783
RNH1	No	0.722441	6.203	6.173	0.03023	0.08314	0.3637	12	0.932968
HIRA	No	0.722862	3.566	3.535	0.03172	0.08735	0.3631	12	0.932968
KCNQ4	No	0.722838	1.15	1.195	-0.0452	0.1245	0.3631	12	0.932968
TNFRSF10B	No	0.722772	4.432	4.389	0.04329	0.1192	0.3632	12	0.932968
IMMT	No	0.722387	7.106	7.063	0.04347	0.1195	0.3637	12	0.932968
TSPAN3	No	0.722752	7.916	7.887	0.02878	0.07923	0.3632	12	0.932968
NACC1	No	0.722546	6.419	6.466	-0.04725	0.13	0.3635	12	0.932968
BRINP3	No	0.72246	4.77	4.725	0.0457	0.1257	0.3636	12	0.932968
CYB5R2	No	0.722343	1.377	1.446	-0.06888	0.1893	0.3638	12	0.932968
RFESD	No	0.722602	0.2972	0.2285	0.06868	0.189	0.3634	12	0.932968
ALG10B	No	0.722754	2.603	2.677	-0.07342	0.2021	0.3632	12	0.932968
SNAI3	No	0.722263	1.017	0.9353	0.08132	0.2235	0.3639	12	0.932968
ZNF70	No	0.722547	3.529	3.583	-0.0536	0.1475	0.3635	12	0.932968
TNKS2-AS1	No	0.72289	0.1116	0.2188	-0.1072	0.2953	0.363	12	0.932968
AC092171.2	No	0.722816	4.303	4.244	0.05941	0.1636	0.3631	12	0.932968
CHMP1B	No	0.722902	5.85	5.868	-0.01795	0.04943	0.363	12	0.932968
MCU	No	0.723013	4.45	4.403	0.04728	0.1303	0.3629	12	0.933037
STPG1	No	0.723072	1.795	1.884	-0.08888	0.245	0.3628	12	0.93304
CBFA2T2	No	0.723235	6.827	6.8	0.02638	0.07275	0.3626	12	0.933103
UTP25	No	0.723202	4.693	4.717	-0.02398	0.06613	0.3626	12	0.933103
TPRA1	No	0.723517	4.527	4.501	0.02638	0.07283	0.3622	12	0.933394
AP000350.5	No	0.723586	-0.327	-0.4144	0.08745	0.2415	0.3621	12	0.933409
HCN2	No	0.723711	5.558	5.605	-0.04732	0.1308	0.3619	12	0.933497
DOCK11	No	0.723866	5.659	5.698	-0.03905	0.108	0.3617	12	0.933579
SHC1	No	0.723889	6.197	6.139	0.05789	0.1601	0.3617	12	0.933579
AGPAT2	No	0.72406	4.334	4.254	0.08045	0.2226	0.3614	12	0.933726
GGCX	No	0.724149	4.872	4.89	-0.01814	0.0502	0.3613	12	0.933761
ALMS1	No	0.724202	5.106	5.137	-0.03089	0.08551	0.3612	12	0.933761
STK36	No	0.724269	5.42	5.453	-0.0329	0.09109	0.3611	12	0.933774
PDCD2	No	0.724591	5.7	5.723	-0.02274	0.06304	0.3607	12	0.933987
SLAIN2	No	0.724528	5.892	5.874	0.0187	0.05183	0.3608	12	0.933987
COL9A1	No	0.724647	2.659	2.588	0.071	0.1969	0.3606	12	0.933987
BCL10	No	0.724662	4.146	4.172	-0.02661	0.07378	0.3606	12	0.933987
TUFM	No	0.724846	7.427	7.447	-0.01955	0.05425	0.3604	12	0.934076
DPY19L2P1	No	0.724837	0.7811	0.8663	-0.08519	0.2364	0.3604	12	0.934076
XYLT2	No	0.727289	4.196	4.218	-0.02285	0.06401	0.357	12	0.934086
ZNF582	No	0.726402	2.479	2.524	-0.04504	0.1257	0.3582	12	0.934086
EPN1	No	0.726939	7.292	7.336	-0.04349	0.1217	0.3575	12	0.934086
RPS5	No	0.726609	8.122	8.161	-0.03909	0.1092	0.3579	12	0.934086
WFDC2	No	0.726294	0.1515	0.2517	-0.1002	0.2796	0.3584	12	0.934086
FAM83D	No	0.727594	3.213	3.144	0.0689	0.1932	0.3566	12	0.934086
XYLT1	No	0.727478	4.481	4.444	0.03699	0.1037	0.3567	12	0.934086
URI1	No	0.725744	5.945	5.925	0.0197	0.05486	0.3591	12	0.934086
CYP3A5	No	0.726258	0.5346	0.4408	0.09385	0.2619	0.3584	12	0.934086
CDK2AP1	No	0.726319	4.617	4.669	-0.05199	0.1451	0.3583	12	0.934086
BCL9	No	0.726307	4.498	4.541	-0.04288	0.1197	0.3583	12	0.934086
CHST8	No	0.727256	5.718	5.765	-0.04651	0.1303	0.357	12	0.934086
VPS13C	No	0.725319	6.31	6.271	0.03898	0.1084	0.3597	12	0.934086
PLPPR3	No	0.727382	7.574	7.642	-0.06845	0.1918	0.3569	12	0.934086
HABP4	No	0.725257	5.168	5.125	0.04287	0.1191	0.3598	12	0.934086
RARA	No	0.725301	5.497	5.54	-0.04297	0.1194	0.3597	12	0.934086
RPA1	No	0.726662	6.269	6.302	-0.0331	0.0925	0.3579	12	0.934086
PTPRA	No	0.727021	7.524	7.545	-0.02101	0.0588	0.3574	12	0.934086
NAA35	No	0.726899	5.262	5.223	0.03934	0.11	0.3575	12	0.934086
MAP7	No	0.725223	1.86	1.899	-0.03949	0.1097	0.3598	12	0.934086
FGD4	No	0.727201	6.235	6.262	-0.02668	0.07471	0.3571	12	0.934086
CSAD	No	0.726827	4.529	4.476	0.05238	0.1465	0.3576	12	0.934086
DUS3L	No	0.726705	4.728	4.698	0.02985	0.08344	0.3578	12	0.934086
SETBP1	No	0.727382	6.218	6.263	-0.04506	0.1263	0.3569	12	0.934086
AFF2	No	0.725411	3.188	3.268	-0.07962	0.2214	0.3596	12	0.934086
PRXL2B	No	0.726873	6.19	6.156	0.03377	0.09445	0.3576	12	0.934086
C19orf47	No	0.72576	4.173	4.144	0.02905	0.0809	0.3591	12	0.934086
MRNIP	No	0.725917	5.697	5.674	0.02258	0.06292	0.3589	12	0.934086
CELF5	No	0.725567	7.529	7.562	-0.03227	0.08979	0.3594	12	0.934086
FNDC1	No	0.727545	2.725	2.807	-0.08174	0.2292	0.3567	12	0.934086
NCKAP5L	No	0.727152	7.125	7.077	0.04795	0.1342	0.3572	12	0.934086
TRMT61B	No	0.724961	3.892	3.917	-0.02477	0.06877	0.3602	12	0.934086
ZNF738	No	0.725799	6.228	6.204	0.0242	0.06741	0.359	12	0.934086
TMEM39A	No	0.725892	4.204	4.177	0.02738	0.07628	0.3589	12	0.934086
ANXA2R	No	0.725108	0.1812	0.09994	0.08123	0.2257	0.36	12	0.934086
UQCR10	No	0.724984	5.942	5.961	-0.01902	0.05281	0.3602	12	0.934086
C6orf201	No	0.725556	0.5378	0.4882	0.04955	0.1379	0.3594	12	0.934086
KLHL32	No	0.725026	3.116	3.044	0.07179	0.1994	0.3601	12	0.934086
FAM118B	No	0.726289	4.316	4.288	0.02787	0.07778	0.3584	12	0.934086
EML6	No	0.72643	2.841	2.772	0.06869	0.1918	0.3582	12	0.934086
AC138028.2	No	0.7275	-0.06689	0.02316	-0.09005	0.2524	0.3567	12	0.934086
LINC01876	No	0.726889	2.221	2.269	-0.04751	0.1329	0.3576	12	0.934086
UBAC2-AS1	No	0.726467	0.4417	0.3568	0.08489	0.237	0.3581	12	0.934086
AC091729.3	No	0.727241	2.339	2.377	-0.03796	0.1063	0.3571	12	0.934086
ENSG00000261685	No	0.726083	2.135	2.077	0.05796	0.1616	0.3587	12	0.934086
AC092070.3	No	0.725426	1.875	1.924	-0.04877	0.1356	0.3596	12	0.934086
AC010326.3	No	0.725626	1.827	1.871	-0.04401	0.1225	0.3593	12	0.934086
AC064836.3	No	0.727306	1.43	1.375	0.05491	0.1538	0.357	12	0.934086
ANXA2P2	No	0.727746	-0.2898	-0.1781	-0.1117	0.3134	0.3564	12	0.934207
FMN1	No	0.727916	1.221	1.137	0.08452	0.2373	0.3561	12	0.934353
ATP1A2	No	0.728083	0.5545	0.3783	0.1761	0.4949	0.3559	12	0.934422
SNX10	No	0.728085	4.533	4.569	-0.03555	0.09989	0.3559	12	0.934422
CCDC124	No	0.728508	5.868	5.832	0.03669	0.1033	0.3553	12	0.93466
SLC6A6	No	0.72848	5.33	5.388	-0.05838	0.1643	0.3554	12	0.93466
TMEM134	No	0.728549	3.657	3.687	-0.03005	0.08459	0.3553	12	0.93466
PRRT1	No	0.728354	1.113	1.184	-0.07174	0.2018	0.3555	12	0.93466
AC008966.1	No	0.728582	1.334	1.396	-0.06195	0.1744	0.3552	12	0.93466
LINC02150	No	0.72867	0.05062	-0.05293	0.1035	0.2916	0.3551	12	0.93466
ENSG00000252447	No	0.728661	0.7075	0.64	0.06745	0.1899	0.3551	12	0.93466
SPATA13	No	0.728852	4.172	4.11	0.06244	0.176	0.3549	12	0.93482
GRIA4	No	0.72934	6.066	6.122	-0.0555	0.1567	0.3542	12	0.935084
RBM15	No	0.729344	4.069	4.12	-0.05068	0.1431	0.3542	12	0.935084
SOCS3	No	0.729344	3.793	3.727	0.06619	0.1869	0.3542	12	0.935084
CPLANE1	No	0.729248	5.377	5.406	-0.02888	0.08152	0.3543	12	0.935084
AC099568.2	No	0.729137	0.09377	-0.001574	0.09535	0.269	0.3545	12	0.935084
WDR59	No	0.729614	5.805	5.79	0.0154	0.04352	0.3538	12	0.93521
MCFD2	No	0.729556	6.489	6.446	0.04254	0.1202	0.3539	12	0.93521
AC006001.3	No	0.729505	3.194	3.226	-0.03187	0.09004	0.354	12	0.93521
CDK11A	No	0.730083	4.139	4.172	-0.03314	0.09383	0.3532	12	0.935226
MRM2	No	0.730058	5.149	5.165	-0.01587	0.04493	0.3532	12	0.935226
GALNT14	No	0.729957	5.043	5.115	-0.07187	0.2034	0.3533	12	0.935226
KIF15	No	0.730083	4.012	3.952	0.05916	0.1675	0.3532	12	0.935226
ZNF829	No	0.729766	2.946	2.906	0.03932	0.1112	0.3536	12	0.935226
IER5L	No	0.729808	5.296	5.363	-0.06737	0.1905	0.3536	12	0.935226
AL450384.2	No	0.729993	1.533	1.6	-0.06639	0.1879	0.3533	12	0.935226
AC087500.1	No	0.729837	0.8406	0.9009	-0.06036	0.1707	0.3535	12	0.935226
ENSG00000225241	No	0.730212	3.976	4.023	-0.04694	0.133	0.353	12	0.935318
TPM4	No	0.730276	8.33	8.291	0.03832	0.1086	0.3529	12	0.935326
STXBP1	No	0.730484	8.806	8.785	0.02159	0.06122	0.3526	12	0.935425
GLI1	No	0.730525	2.013	1.938	0.0751	0.213	0.3526	12	0.935425
BTBD6	No	0.730501	4.823	4.784	0.03911	0.1109	0.3526	12	0.935425
CHMP3	No	0.730928	6.424	6.392	0.03198	0.09085	0.352	12	0.935868
NSUN5P1	No	0.731081	3.472	3.431	0.04113	0.1169	0.3518	12	0.93599
NID1	No	0.73123	3.828	3.883	-0.05572	0.1585	0.3516	12	0.936035
NECAB1	No	0.731186	4.112	4.182	-0.06924	0.1969	0.3517	12	0.936035
ADAMTSL2	No	0.731409	0.4065	0.3307	0.0758	0.2157	0.3514	12	0.936191
ADAM23	No	0.731527	5.539	5.513	0.02647	0.07536	0.3512	12	0.936196
LNX2	No	0.731493	2.879	2.926	-0.04741	0.135	0.3512	12	0.936196
MPV17	No	0.731965	4.886	4.855	0.03134	0.08939	0.3506	12	0.936439
CD3EAP	No	0.731887	2.845	2.804	0.04183	0.1193	0.3507	12	0.936439
WDR4	No	0.732004	3.91	3.937	-0.02699	0.077	0.3505	12	0.936439
GPATCH4	No	0.731967	5.158	5.139	0.01844	0.0526	0.3506	12	0.936439
RALGAPB	No	0.731985	6.77	6.747	0.02245	0.06402	0.3506	12	0.936439
SYNPO	No	0.732084	1.809	1.896	-0.08708	0.2485	0.3504	12	0.936468
NGFR	No	0.732372	6.791	6.726	0.0641	0.1831	0.35	12	0.93664
GSDMD	No	0.73294	0.6703	0.7874	-0.1171	0.3354	0.3493	12	0.93664
TMEM97	No	0.732873	3.47	3.536	-0.06589	0.1886	0.3494	12	0.93664
NCL	No	0.73269	9.469	9.442	0.02728	0.07804	0.3496	12	0.93664
ASH2L	No	0.732883	5.917	5.897	0.0197	0.05638	0.3493	12	0.93664
FBP2	No	0.73263	2.581	2.631	-0.04965	0.142	0.3497	12	0.93664
ZC3H10	No	0.732873	3.422	3.389	0.03245	0.09289	0.3494	12	0.93664
NBAS	No	0.732979	6.065	6.097	-0.03199	0.09162	0.3492	12	0.93664
ZNF19	No	0.732703	2.796	2.83	-0.03461	0.09899	0.3496	12	0.93664
PRKG1	No	0.732993	6.671	6.735	-0.0647	0.1853	0.3492	12	0.93664
TEAD4	No	0.73302	2.263	2.341	-0.07847	0.2247	0.3492	12	0.93664
INPP5B	No	0.732849	4.416	4.395	0.02108	0.06034	0.3494	12	0.93664
ADSL	No	0.733015	5.984	5.951	0.03238	0.09273	0.3492	12	0.93664
RASSF8-AS1	No	0.732464	3.373	3.419	-0.04562	0.1304	0.3499	12	0.93664
NCKAP1	No	0.733161	7.733	7.768	-0.03531	0.1012	0.349	12	0.936698
LAMTOR5-AS1	No	0.73318	1.017	1.091	-0.07454	0.2136	0.3489	12	0.936698
CRISPLD2	No	0.73353	0.6051	0.6817	-0.07656	0.2197	0.3485	12	0.936946
ACSBG1	No	0.733546	-0.2449	-0.316	0.07106	0.2039	0.3484	12	0.936946
FAM126B	No	0.733454	5.119	5.167	-0.0483	0.1386	0.3486	12	0.936946
TCHH	No	0.733661	1.706	1.638	0.06795	0.1951	0.3483	12	0.936948
DDAH2	No	0.733638	6.808	6.766	0.04169	0.1197	0.3483	12	0.936948
NTN5	No	0.733839	-0.2052	-0.1213	-0.08397	0.2413	0.348	12	0.937101
CCDC90B	No	0.734077	5.955	5.938	0.01636	0.04705	0.3477	12	0.937186
LMNA	No	0.734073	5.584	5.609	-0.02534	0.07287	0.3477	12	0.937186
ENSG00000268863	No	0.733971	0.2345	0.1569	0.0776	0.2231	0.3479	12	0.937186
LRRC41	No	0.734139	7.135	7.157	-0.02245	0.06457	0.3476	12	0.937191
PTGS1	No	0.734469	2.586	2.461	0.1256	0.3619	0.3472	12	0.937321
HERC5	No	0.734423	0.5359	0.4322	0.1037	0.2985	0.3472	12	0.937321
CLCN5	No	0.734439	3.153	3.026	0.1269	0.3654	0.3472	12	0.937321
SUPT4H1	No	0.734372	5.918	5.872	0.04572	0.1317	0.3473	12	0.937321
ZNF853	No	0.73455	4.27	4.312	-0.04217	0.1215	0.3471	12	0.937351
PYM1	No	0.734641	4.716	4.683	0.03323	0.09578	0.3469	12	0.937393
ARSA	No	0.735512	5.136	5.168	-0.03156	0.09129	0.3458	12	0.93752
IK	No	0.735696	7.157	7.181	-0.02351	0.06805	0.3455	12	0.93752
FANCL	No	0.735205	4.138	4.168	-0.03028	0.08746	0.3462	12	0.93752
DNAJC15	No	0.735568	4.685	4.731	-0.04529	0.131	0.3457	12	0.93752
DYNLRB1	No	0.735566	6.933	6.952	-0.01857	0.05372	0.3457	12	0.93752
MSN	No	0.735331	7.377	7.311	0.06595	0.1906	0.346	12	0.93752
MCPH1	No	0.735701	4.457	4.431	0.02553	0.0739	0.3455	12	0.93752
NPY1R	No	0.735085	2.373	2.24	0.1328	0.3835	0.3463	12	0.93752
SCG5	No	0.735173	5.766	5.814	-0.04828	0.1394	0.3462	12	0.93752
TRIB1	No	0.735323	4.719	4.684	0.03521	0.1018	0.346	12	0.93752
GOLGA8A	No	0.735715	7.062	7.107	-0.04494	0.1301	0.3455	12	0.93752
LRRTM3	No	0.735428	3.32	3.257	0.0637	0.1842	0.3459	12	0.93752
SHISA4	No	0.735661	1.947	1.896	0.05079	0.147	0.3456	12	0.93752
AL049749.1	No	0.735293	-0.01176	-0.07854	0.06678	0.193	0.3461	12	0.93752
AC113383.1	No	0.735093	2.141	2.095	0.04548	0.1313	0.3463	12	0.93752
ALG1L2	No	0.734907	-0.04406	-0.1589	0.1148	0.3313	0.3466	12	0.93752
FGF14-AS2	No	0.73483	1.018	1.068	-0.05019	0.1448	0.3467	12	0.93752
ZNF181	No	0.735954	4.217	4.187	0.02945	0.08532	0.3452	12	0.937753
CROT	No	0.736481	3.548	3.589	-0.0403	0.117	0.3444	12	0.938075
CDADC1	No	0.736295	3.062	3.011	0.0505	0.1465	0.3447	12	0.938075
TBC1D7	No	0.736494	4.279	4.304	-0.02561	0.07437	0.3444	12	0.938075
AC100778.2	No	0.736477	0.0936	0.1266	-0.03302	0.09587	0.3444	12	0.938075
ENSG00000270041	No	0.736368	0.252	0.1692	0.08283	0.2404	0.3446	12	0.938075
E2F8	No	0.736597	1.052	0.9738	0.07854	0.2281	0.3443	12	0.938098
ARHGAP25	No	0.736827	1.618	1.673	-0.05507	0.1601	0.344	12	0.938098
MEX3B	No	0.736856	6.747	6.781	-0.03351	0.09743	0.3439	12	0.938098
STK39	No	0.736758	6.009	5.978	0.03078	0.08945	0.3441	12	0.938098
MIR1915HG	No	0.73667	4.154	4.197	-0.04344	0.1262	0.3442	12	0.938098
CNEP1R1	No	0.736711	3.704	3.674	0.02993	0.08697	0.3441	12	0.938098
GPR75	No	0.737081	1.045	1.114	-0.06852	0.1994	0.3436	12	0.938238
ARL5A	No	0.737076	5.473	5.431	0.04219	0.1228	0.3436	12	0.938238
RPF1	No	0.737217	4.795	4.764	0.03072	0.08944	0.3434	12	0.938244
GRIP1	No	0.737226	4.983	4.919	0.06394	0.1862	0.3434	12	0.938244
ZBTB8OS	No	0.737347	4.418	4.46	-0.04258	0.124	0.3433	12	0.938244
SLC22A4	No	0.73729	0.6965	0.7486	-0.05215	0.1519	0.3433	12	0.938244
LRRC37BP1	No	0.737372	4.116	4.094	0.02193	0.06389	0.3432	12	0.938244
MYBBP1A	No	0.737648	6.265	6.285	-0.02012	0.0587	0.3428	12	0.938303
TLE3	No	0.737489	6.522	6.473	0.04918	0.1434	0.3431	12	0.938303
ATR	No	0.737604	4.847	4.819	0.02822	0.08231	0.3429	12	0.938303
PAX5	No	0.737591	4.273	4.326	-0.05242	0.1529	0.3429	12	0.938303
LSM7	No	0.73774	5.605	5.575	0.03022	0.08818	0.3427	12	0.938347
CYP26B1	No	0.737968	2.851	2.973	-0.1221	0.3566	0.3424	12	0.938562
SLC1A3	No	0.73804	2.295	2.215	0.07986	0.2333	0.3423	12	0.938562
ATP8A1	No	0.738081	8.064	8.028	0.03599	0.1052	0.3423	12	0.938562
GNPNAT1	No	0.738207	3.956	4.011	-0.05495	0.1606	0.3421	12	0.938627
LRRC75B	No	0.738247	4.022	3.989	0.03245	0.09488	0.342	12	0.938627
TMCC3	No	0.738528	3.878	3.837	0.04053	0.1186	0.3416	12	0.938657
PALD1	No	0.738516	3.774	3.861	-0.08691	0.2544	0.3417	12	0.938657
CEP89	No	0.738377	5.519	5.489	0.03035	0.08878	0.3418	12	0.938657
PRKAA1	No	0.738438	5.773	5.736	0.03722	0.1089	0.3418	12	0.938657
TYW3	No	0.738611	4.057	4.096	-0.03958	0.1159	0.3415	12	0.938657
AL121768.1	No	0.738615	3.63	3.662	-0.03106	0.09093	0.3415	12	0.938657
BAK1	No	0.738716	3.932	3.881	0.05109	0.1497	0.3414	12	0.938712
PHTF2	No	0.739611	4.821	4.857	-0.03595	0.1057	0.3402	12	0.938762
DEPDC1B	No	0.738981	3.426	3.479	-0.05287	0.155	0.341	12	0.938762
POLE2	No	0.739804	1.676	1.737	-0.061	0.1795	0.3399	12	0.938762
TTI1	No	0.74001	5.59	5.573	0.017	0.05004	0.3396	12	0.938762
ZNF629	No	0.739002	6.008	5.97	0.03839	0.1126	0.341	12	0.938762
TSPAN14	No	0.739698	7.871	7.914	-0.04307	0.1266	0.34	12	0.938762
CKS2	No	0.739715	3.782	3.826	-0.0438	0.1288	0.34	12	0.938762
OPA3	No	0.739341	5.334	5.304	0.03031	0.089	0.3405	12	0.938762
RPL7P9	No	0.740018	1.433	1.375	0.05852	0.1723	0.3396	12	0.938762
ATG10	No	0.739027	3.647	3.619	0.02764	0.08108	0.341	12	0.938762
HPS6	No	0.739805	4.492	4.463	0.02905	0.08547	0.3399	12	0.938762
DLK2	No	0.73931	2.888	2.931	-0.04276	0.1255	0.3406	12	0.938762
TIMM22	No	0.73993	5.164	5.151	0.01367	0.04024	0.3397	12	0.938762
DAND5	No	0.739064	-0.5676	-0.7227	0.1551	0.4548	0.3409	12	0.938762
SLC9A9	No	0.739567	3.924	3.876	0.04724	0.1388	0.3402	12	0.938762
LONP1	No	0.739645	6.596	6.567	0.02843	0.0836	0.3401	12	0.938762
GPAA1	No	0.739212	5.387	5.426	-0.03988	0.117	0.3407	12	0.938762
FAM49A	No	0.738841	5.133	5.178	-0.04557	0.1335	0.3412	12	0.938762
PRKAR2A-AS1	No	0.739472	0.3282	0.3948	-0.06659	0.1956	0.3404	12	0.938762
AL355877.1	No	0.739646	0.705	0.6237	0.0813	0.239	0.3401	12	0.938762
AP001107.4	No	0.739814	1.459	1.503	-0.0446	0.1312	0.3399	12	0.938762
AL365361.1	No	0.739992	2.338	2.391	-0.05297	0.156	0.3396	12	0.938762
TMSB15B	No	0.740214	3.086	2.913	0.1729	0.5095	0.3393	12	0.938938
FAM135A	No	0.740476	5.142	5.166	-0.02378	0.07014	0.339	12	0.939099
NUDT15	No	0.740479	4.503	4.54	-0.03701	0.1092	0.339	12	0.939099
AL359643.2	No	0.740513	0.3971	0.4768	-0.07975	0.2353	0.3389	12	0.939099
ABHD2	No	0.740666	6.767	6.812	-0.04504	0.133	0.3387	12	0.93922
SAT1	No	0.740839	4.809	4.757	0.05249	0.1551	0.3385	12	0.939294
BEGAIN	No	0.740822	3.818	3.871	-0.05309	0.1568	0.3385	12	0.939294
ZCRB1	No	0.740984	4.88	4.933	-0.05291	0.1564	0.3383	12	0.939405
PLAGL1	No	0.741239	4.643	4.602	0.04158	0.123	0.338	12	0.939506
ADAMTSL4	No	0.741207	1.323	1.205	0.1179	0.3488	0.338	12	0.939506
E4F1	No	0.741323	5.458	5.486	-0.02837	0.08398	0.3378	12	0.939506
AC112184.1	No	0.741213	0.1347	0.07268	0.06206	0.1836	0.338	12	0.939506
ENSG00000266347	No	0.741351	0.6051	0.525	0.08017	0.2373	0.3378	12	0.939506
POMK	No	0.741457	3.671	3.523	0.1477	0.4376	0.3377	12	0.939568
LINC01515	No	0.741676	0.6484	0.5985	0.04991	0.1479	0.3374	12	0.939772
ZNF66	No	0.741782	0.3333	0.4106	-0.07731	0.2293	0.3372	12	0.939834
APOC1	No	0.741967	-0.4327	-0.2853	-0.1475	0.4376	0.337	12	0.939996
SH3GL3	No	0.742234	4.186	4.115	0.0709	0.2106	0.3366	12	0.940115
HIST1H2BD	No	0.742218	3.861	3.921	-0.05979	0.1776	0.3366	12	0.940115
CCDC107	No	0.742141	2.191	2.135	0.05542	0.1646	0.3367	12	0.940115
DHX57	No	0.742381	6.198	6.212	-0.01318	0.03919	0.3364	12	0.940229
AL161729.4	No	0.742616	0.02538	0.1015	-0.07615	0.2266	0.3361	12	0.940454
CKB	No	0.742699	9.575	9.614	-0.03887	0.1157	0.336	12	0.940486
GTF2E1	No	0.742773	4.898	4.875	0.02289	0.06815	0.3359	12	0.940507
PHRF1	No	0.742985	6.362	6.386	-0.02373	0.07071	0.3356	12	0.940702
RASGRF1	No	0.743696	3.129	3.235	-0.1055	0.3153	0.3346	12	0.940885
TIE1	No	0.743685	4.096	3.959	0.1367	0.4086	0.3346	12	0.940885
USP10	No	0.744012	6.658	6.672	-0.01385	0.04143	0.3342	12	0.940885
PPARGC1A	No	0.74358	2.557	2.627	-0.07052	0.2107	0.3348	12	0.940885
ZNF428	No	0.743294	7.023	7.061	-0.03843	0.1147	0.3352	12	0.940885
IGSF1	No	0.743571	5.217	5.181	0.03647	0.1089	0.3348	12	0.940885
CNKSR3	No	0.744243	1.906	1.967	-0.06083	0.1822	0.3339	12	0.940885
ATP5MC3	No	0.744029	7.298	7.324	-0.02603	0.0779	0.3342	12	0.940885
CACHD1	No	0.743594	5.273	5.318	-0.04587	0.137	0.3347	12	0.940885
MORC3	No	0.743705	5.502	5.531	-0.02924	0.08738	0.3346	12	0.940885
DLC1	No	0.744081	5.93	5.896	0.03381	0.1012	0.3341	12	0.940885
CHRNB1	No	0.74428	3.553	3.583	-0.02977	0.08918	0.3338	12	0.940885
DUSP5P1	No	0.743935	1.421	1.331	0.08924	0.267	0.3343	12	0.940885
C9orf163	No	0.743488	-0.05358	0.02604	-0.07962	0.2377	0.3349	12	0.940885
ZNF460	No	0.74404	1.76	1.869	-0.1093	0.3271	0.3341	12	0.940885
NPIPB6	No	0.744227	0.07481	0.004673	0.07014	0.2101	0.3339	12	0.940885
ERV3-1	No	0.744154	6.16	6.209	-0.04853	0.1453	0.334	12	0.940885
PPIAP29	No	0.743766	0.5481	0.8182	-0.2702	0.8077	0.3345	12	0.940885
MRPL33	No	0.743609	4.253	4.228	0.02509	0.07495	0.3347	12	0.940885
KCTD7	No	0.743454	6.845	6.828	0.0175	0.05225	0.3349	12	0.940885
SEC63	No	0.744763	7.254	7.281	-0.02657	0.07977	0.3332	12	0.941024
HMGB3	No	0.744591	5.411	5.368	0.04319	0.1296	0.3334	12	0.941024
SDHA	No	0.744602	6.643	6.659	-0.01566	0.04698	0.3334	12	0.941024
SLC22A17	No	0.74472	7.196	7.232	-0.03668	0.1101	0.3332	12	0.941024
RECQL5	No	0.744511	4.829	4.846	-0.0165	0.04948	0.3335	12	0.941024
MED1	No	0.744793	6.553	6.516	0.03663	0.11	0.3331	12	0.941024
EXOSC6	No	0.744756	4.666	4.72	-0.054	0.1621	0.3332	12	0.941024
ADAMTS16	No	0.744889	2.053	1.958	0.09482	0.2847	0.333	12	0.941073
FAM118A	No	0.744967	5.793	5.764	0.02861	0.08594	0.3329	12	0.941096
ENPP2	No	0.745077	3.207	3.315	-0.1078	0.324	0.3327	12	0.941096
FCSK	No	0.745122	3.78	3.751	0.02821	0.0848	0.3327	12	0.941096
PRICKLE2	No	0.745163	5.483	5.455	0.02791	0.0839	0.3326	12	0.941096
CCNE2	No	0.745194	2.316	2.281	0.03521	0.1059	0.3326	12	0.941096
GDE1	No	0.745647	5.96	5.913	0.04713	0.142	0.332	12	0.941376
TPD52L2	No	0.745578	6.947	6.93	0.01714	0.05161	0.3321	12	0.941376
PIKFYVE	No	0.74554	6.238	6.268	-0.02993	0.09012	0.3321	12	0.941376
ALOX12-AS1	No	0.745646	1.782	1.724	0.0573	0.1726	0.332	12	0.941376
MIR29B2CHG	No	0.745901	0.8836	0.9535	-0.06996	0.211	0.3316	12	0.941625
COTL1	No	0.745997	8.55	8.514	0.0358	0.108	0.3315	12	0.941635
XPOT	No	0.746024	6.925	6.897	0.02749	0.08293	0.3314	12	0.941635
AC018557.1	No	0.746406	3.984	3.923	0.06028	0.1822	0.3309	12	0.942044
PACSIN1	No	0.746548	0.8515	0.9112	-0.05967	0.1804	0.3307	12	0.942151
OSER1-DT	No	0.746623	3.341	3.32	0.02167	0.06555	0.3306	12	0.942172
POLR3GL	No	0.746834	4.341	4.274	0.06615	0.2002	0.3303	12	0.94228
ALG10	No	0.746825	2.581	2.528	0.05359	0.1622	0.3304	12	0.94228
ZNF318	No	0.746881	6.167	6.141	0.02524	0.07642	0.3303	12	0.94228
FGF13	No	0.747	6.218	6.284	-0.06618	0.2005	0.3301	12	0.942331
APLF	No	0.74704	1.125	1.162	-0.03676	0.1114	0.3301	12	0.942331
ENSG00000215527	No	0.747094	0.3981	0.4698	-0.0717	0.2173	0.33	12	0.942331
UQCC2	No	0.74722	4.55	4.513	0.03677	0.1115	0.3298	12	0.942416
ANOS1	No	0.747381	4.076	4.019	0.05615	0.1704	0.3296	12	0.942448
TOM1	No	0.747522	5.375	5.358	0.01766	0.05361	0.3294	12	0.942448
FBXO2	No	0.74749	2.511	2.425	0.08576	0.2603	0.3295	12	0.942448
VPS72	No	0.747533	6.36	6.346	0.01401	0.04254	0.3294	12	0.942448
AC009403.1	No	0.747417	2.211	2.175	0.0361	0.1095	0.3296	12	0.942448
ACTB	No	0.747649	12.52	12.49	0.03498	0.1062	0.3292	12	0.942497
C1orf74	No	0.747802	2.02	2.055	-0.03511	0.1067	0.329	12	0.942497
PIGA	No	0.747723	3.647	3.612	0.03503	0.1064	0.3291	12	0.942497
C2orf91	No	0.747748	0.8248	0.7194	0.1054	0.3202	0.3291	12	0.942497
SERF2	No	0.748101	7.554	7.579	-0.02478	0.07542	0.3286	12	0.94251
THYN1	No	0.747957	5.212	5.188	0.02407	0.07321	0.3288	12	0.94251
FAM189B	No	0.748075	4.612	4.643	-0.03098	0.09426	0.3287	12	0.94251
MARS	No	0.748028	8.024	8.005	0.01913	0.0582	0.3287	12	0.94251
TXNDC5	No	0.747915	6.411	6.455	-0.0434	0.132	0.3289	12	0.94251
GCLM	No	0.748188	3.623	3.596	0.02664	0.08108	0.3285	12	0.942547
AHRR	No	0.748347	1.751	1.696	0.05473	0.1667	0.3283	12	0.942675
HHATL	No	0.748508	0.6722	0.7935	-0.1213	0.3697	0.3281	12	0.942755
GANAB	No	0.74875	8.571	8.592	-0.0209	0.06376	0.3277	12	0.942755
IRAK2	No	0.748654	1.195	1.155	0.04016	0.1225	0.3279	12	0.942755
MEGF11	No	0.748814	3.465	3.401	0.06469	0.1974	0.3277	12	0.942755
SENP8	No	0.748761	2.394	2.436	-0.04171	0.1273	0.3277	12	0.942755
CDK1	No	0.748605	4.257	4.193	0.06394	0.195	0.3279	12	0.942755
CFAP53	No	0.748614	0.1334	0.1955	-0.06206	0.1892	0.3279	12	0.942755
GCK	No	0.749044	1.716	1.631	0.08505	0.2598	0.3273	12	0.942972
UBE3D	No	0.749534	2.516	2.553	-0.03734	0.1143	0.3267	12	0.943427
TSPAN31	No	0.749529	4.993	4.969	0.02373	0.07263	0.3267	12	0.943427
SUZ12P1	No	0.749579	4.424	4.447	-0.02254	0.069	0.3266	12	0.943427
NACAD	No	0.749835	7.39	7.36	0.02988	0.09157	0.3263	12	0.943677
HMOX1	No	0.749912	2.31	2.399	-0.08875	0.2721	0.3262	12	0.943702
UNC5CL	No	0.750008	-0.1208	-0.04527	-0.07548	0.2315	0.326	12	0.94375
SH3BP4	No	0.750204	5.634	5.696	-0.06161	0.1891	0.3258	12	0.943779
PTPRK	No	0.750114	5.012	4.97	0.04244	0.1302	0.3259	12	0.943779
ENSG00000161326	No	0.750178	3.678	3.711	-0.03344	0.1026	0.3258	12	0.943779
RLF	No	0.750429	5.692	5.715	-0.02287	0.07027	0.3255	12	0.943979
UBR1	No	0.750637	6.014	5.991	0.0233	0.07165	0.3252	12	0.943979
TAF10	No	0.750563	4.662	4.69	-0.02775	0.08531	0.3253	12	0.943979
ZNF311	No	0.750502	0.5407	0.5937	-0.05292	0.1627	0.3254	12	0.943979
GPRASP1	No	0.750652	5.357	5.436	-0.07891	0.2427	0.3252	12	0.943979
FAM53C	No	0.75074	6.915	6.928	-0.01272	0.03912	0.3251	12	0.944017
VPS13B	No	0.751028	5.399	5.375	0.02395	0.07376	0.3247	12	0.944272
SNX18	No	0.751058	5.706	5.756	-0.04976	0.1533	0.3246	12	0.944272
BCCIP	No	0.751245	5.927	5.907	0.02003	0.06176	0.3244	12	0.9443
SIN3B	No	0.751221	6.984	6.998	-0.01438	0.04432	0.3244	12	0.9443
PLA2G7	No	0.751369	0.3421	0.2607	0.08144	0.2512	0.3242	12	0.9443
BACE1	No	0.751364	6.933	6.964	-0.03093	0.09541	0.3242	12	0.9443
AC105052.2	No	0.75126	-0.02087	-0.08547	0.0646	0.1992	0.3243	12	0.9443
JADE2	No	0.751497	2.385	2.325	0.06005	0.1853	0.324	12	0.944315
GLRA3	No	0.751457	2.377	2.48	-0.1036	0.3197	0.3241	12	0.944315
LRRC73	No	0.751703	2.171	2.212	-0.04113	0.127	0.3237	12	0.944503
NDUFA8	No	0.751763	5.174	5.196	-0.02221	0.06861	0.3237	12	0.944505
SLC25A5	No	0.752019	7.212	7.238	-0.02587	0.08001	0.3233	12	0.944702
CYTH2	No	0.752035	7.705	7.683	0.02198	0.06799	0.3233	12	0.944702
ADAMTS17	No	0.752323	2.389	2.424	-0.03491	0.1081	0.3229	12	0.944933
ADAM12	No	0.752335	6.402	6.437	-0.03508	0.1086	0.3229	12	0.944933
CLK1	No	0.752992	7.059	7.026	0.03304	0.1026	0.322	12	0.944946
KIF9	No	0.753207	2.282	2.312	-0.02997	0.09316	0.3217	12	0.944946
PLEKHA1	No	0.753216	6.201	6.245	-0.04358	0.1355	0.3217	12	0.944946
AKAP7	No	0.752965	3.544	3.498	0.04583	0.1423	0.322	12	0.944946
RAB3GAP2	No	0.75341	5.87	5.833	0.03753	0.1167	0.3214	12	0.944946
TMEM160	No	0.753418	3.405	3.478	-0.07336	0.2282	0.3214	12	0.944946
SKIL	No	0.753443	6.538	6.571	-0.03362	0.1046	0.3214	12	0.944946
WARS	No	0.753203	7.25	7.214	0.03602	0.112	0.3217	12	0.944946
POGK	No	0.753326	7.084	7.071	0.01325	0.04122	0.3215	12	0.944946
ELK4	No	0.752824	4.588	4.637	-0.04825	0.1497	0.3222	12	0.944946
PDZRN4	No	0.752879	2.566	2.46	0.1061	0.3292	0.3222	12	0.944946
PHC3	No	0.752793	4.974	5.022	-0.0476	0.1477	0.3223	12	0.944946
CADM2	No	0.753399	6.149	6.207	-0.05777	0.1797	0.3215	12	0.944946
EMILIN3	No	0.753061	1.044	1.13	-0.08598	0.2671	0.3219	12	0.944946
PLSCR1	No	0.753353	1.525	1.615	-0.08983	0.2794	0.3215	12	0.944946
ZNF624	No	0.752532	3.728	3.761	-0.03273	0.1015	0.3226	12	0.944946
APOPT1	No	0.752454	4.993	5.009	-0.01664	0.05157	0.3227	12	0.944946
AC015961.2	No	0.752469	-0.01909	0.04108	-0.06017	0.1865	0.3227	12	0.944946
AL513477.1	No	0.753427	1.247	1.33	-0.08318	0.2588	0.3214	12	0.944946
ZSCAN26	No	0.753573	4.806	4.787	0.01833	0.05708	0.3212	12	0.945036
ZNF839	No	0.753633	4.353	4.328	0.02531	0.0788	0.3211	12	0.945039
AP003352.1	No	0.753856	2.942	2.968	-0.02635	0.08213	0.3208	12	0.945247
CCDC113	No	0.754115	3.769	3.806	-0.0373	0.1164	0.3205	12	0.945282
CEP72	No	0.754008	2.758	2.782	-0.02371	0.07394	0.3206	12	0.945282
CCHCR1	No	0.754069	2.598	2.543	0.05581	0.1741	0.3205	12	0.945282
AP000692.1	No	0.753991	0.1348	0.06566	0.06909	0.2155	0.3207	12	0.945282
SIK1	No	0.754527	5.636	5.697	-0.06099	0.1906	0.3199	12	0.945581
AKIP1	No	0.754478	4.477	4.45	0.02746	0.08581	0.32	12	0.945581
SLC2A10	No	0.754441	0.3378	0.4842	-0.1464	0.4574	0.32	12	0.945581
ENSG00000108270	No	0.754786	5.459	5.434	0.02445	0.07652	0.3196	12	0.945833
SPR	No	0.755016	1.677	1.617	0.05989	0.1876	0.3193	12	0.945888
OARD1	No	0.754911	4.994	5.02	-0.02601	0.08143	0.3194	12	0.945888
IMMP1L	No	0.755044	3.542	3.569	-0.02644	0.08283	0.3192	12	0.945888
TAGLN2	No	0.755175	7.2	7.272	-0.07159	0.2244	0.319	12	0.945888
SON	No	0.755098	8.53	8.55	-0.02009	0.06295	0.3192	12	0.945888
ZNF585B	No	0.755177	3.465	3.421	0.04421	0.1386	0.319	12	0.945888
WDR54	No	0.755929	4.746	4.726	0.01962	0.06171	0.318	12	0.946068
ZRANB1	No	0.755743	6.474	6.484	-0.009786	0.03075	0.3183	12	0.946068
PUM1	No	0.756039	7.54	7.559	-0.01953	0.06143	0.3179	12	0.946068
RCBTB2	No	0.756072	4.538	4.516	0.02211	0.06955	0.3178	12	0.946068
GSTCD	No	0.755829	4	4.029	-0.02898	0.09109	0.3182	12	0.946068
RNF175	No	0.755688	1.967	2.029	-0.06256	0.1965	0.3184	12	0.946068
FBXL17	No	0.755523	5.396	5.426	-0.0295	0.09261	0.3186	12	0.946068
NR2F6	No	0.75547	6.118	6.054	0.06389	0.2005	0.3186	12	0.946068
CLPB	No	0.755665	4.59	4.622	-0.03173	0.09967	0.3184	12	0.946068
CDK5	No	0.756032	5.059	5.033	0.02575	0.08102	0.3179	12	0.946068
METTL15	No	0.755809	3.784	3.759	0.02561	0.08048	0.3182	12	0.946068
RPL4	No	0.755919	10.12	10.14	-0.02691	0.08462	0.318	12	0.946068
ANKLE2	No	0.755937	6.166	6.144	0.02244	0.07055	0.318	12	0.946068
LPCAT2	No	0.756216	1.307	1.37	-0.06391	0.2012	0.3176	12	0.946079
TACO1	No	0.756486	4.315	4.341	-0.02592	0.08169	0.3173	12	0.946079
NRG2	No	0.756375	1.851	1.795	0.05651	0.178	0.3174	12	0.946079
FNDC5	No	0.756193	8.348	8.321	0.02682	0.08441	0.3177	12	0.946079
UBA6-AS1	No	0.756443	3.748	3.77	-0.02156	0.06795	0.3173	12	0.946079
ENSG00000250404	No	0.756279	0.6154	0.6847	-0.06931	0.2183	0.3176	12	0.946079
DUX4L51	No	0.756338	-0.3398	-0.225	-0.1148	0.3616	0.3175	12	0.946079
MT-CYB	No	0.756813	11.89	11.91	-0.02091	0.06601	0.3168	12	0.946416
SLC4A10	No	0.757045	4.897	4.952	-0.05491	0.1735	0.3165	12	0.946494
SIK2	No	0.756956	5.896	5.879	0.017	0.05369	0.3166	12	0.946494
NUDCD2	No	0.75705	4.581	4.56	0.02094	0.06615	0.3165	12	0.946494
HS3ST3B1	No	0.757608	4.239	4.306	-0.06668	0.2112	0.3158	12	0.946621
TCTE1	No	0.757244	2.313	2.343	-0.03001	0.09488	0.3163	12	0.946621
CALM3	No	0.757614	10.35	10.32	0.02768	0.08766	0.3158	12	0.946621
PEF1	No	0.757546	5.384	5.359	0.0244	0.07725	0.3158	12	0.946621
ANO5	No	0.757317	4.284	4.333	-0.0485	0.1534	0.3162	12	0.946621
LDLRAD3	No	0.757582	6.401	6.427	-0.02621	0.08301	0.3158	12	0.946621
CPT1B	No	0.757466	5.682	5.711	-0.02865	0.09067	0.316	12	0.946621
AL592435.1	No	0.757433	0.7556	0.817	-0.06145	0.1945	0.316	12	0.946621
GUSBP5	No	0.757674	0.3227	0.218	0.1047	0.3316	0.3157	12	0.946624
DTNA	No	0.757873	6.367	6.318	0.04923	0.1561	0.3154	12	0.946728
SLC8A1	No	0.75782	5.14	5.094	0.04636	0.147	0.3155	12	0.946728
ERCC2	No	0.758	6.407	6.381	0.02584	0.08197	0.3152	12	0.946814
AC025181.2	No	0.758335	1.203	1.155	0.04784	0.152	0.3148	12	0.947161
AC016586.1	No	0.758529	4.901	4.928	-0.02622	0.08337	0.3145	12	0.94733
FAM129C	No	0.758612	0.05634	0.135	-0.07867	0.2502	0.3144	12	0.947361
LMO3	No	0.758807	4.382	4.442	-0.05913	0.1882	0.3141	12	0.947511
PFKFB2	No	0.758847	4.147	4.167	-0.01905	0.06065	0.3141	12	0.947511
TIAM2	No	0.758983	5.49	5.461	0.02833	0.09024	0.3139	12	0.947569
ATL1	No	0.75901	5.937	5.952	-0.01464	0.04664	0.3139	12	0.947569
CACNG4	No	0.759189	7.725	7.699	0.02634	0.084	0.3136	12	0.947637
SLC35E4	No	0.759402	2.851	2.818	0.0322	0.1028	0.3133	12	0.947637
POLM	No	0.759331	3.858	3.835	0.0232	0.07402	0.3134	12	0.947637
TNFRSF10D	No	0.759412	0.5616	0.4982	0.06343	0.2024	0.3133	12	0.947637
PTGES3L	No	0.759368	2.452	2.412	0.04073	0.13	0.3134	12	0.947637
A1BG-AS1	No	0.759376	2.183	2.212	-0.02903	0.09263	0.3134	12	0.947637
AC034231.1	No	0.759499	1.623	1.567	0.05687	0.1816	0.3132	12	0.947674
RRAD	No	0.759649	0.105	-0.02944	0.1344	0.4294	0.313	12	0.947716
PNMA8B	No	0.759628	4.145	4.119	0.02543	0.08125	0.313	12	0.947716
POLR2J	No	0.76031	4.488	4.511	-0.02299	0.07366	0.3121	12	0.947746
RGS11	No	0.760209	5.253	5.304	-0.05109	0.1636	0.3123	12	0.947746
SPARC	No	0.760093	8.311	8.259	0.05218	0.167	0.3124	12	0.947746
NOL11	No	0.76009	5.792	5.778	0.01378	0.04411	0.3124	12	0.947746
SCML4	No	0.760082	1.609	1.649	-0.04028	0.1289	0.3124	12	0.947746
UBALD1	No	0.760039	5.27	5.3	-0.0302	0.09664	0.3125	12	0.947746
LRRN2	No	0.760282	4.524	4.575	-0.05071	0.1625	0.3122	12	0.947746
CADM1	No	0.760009	9.721	9.698	0.02295	0.07342	0.3125	12	0.947746
C6orf89	No	0.75976	6.779	6.76	0.01865	0.05961	0.3129	12	0.947746
AC093752.3	No	0.76015	0.6394	0.6912	-0.05175	0.1657	0.3123	12	0.947746
AL356512.1	No	0.759911	0.01711	0.1223	-0.1051	0.3363	0.3127	12	0.947746
IL6R	No	0.760453	-0.3732	-0.2667	-0.1064	0.3412	0.3119	12	0.947851
CARS2	No	0.760665	5.494	5.509	-0.01463	0.04696	0.3116	12	0.948044
NUAK1	No	0.761034	5.757	5.787	-0.02936	0.09436	0.3111	12	0.948201
PPP1R12B	No	0.761318	5.602	5.638	-0.03548	0.1142	0.3108	12	0.948201
PCDH11Y	No	0.761115	1.363	1.459	-0.09613	0.3091	0.311	12	0.948201
TPTEP1	No	0.761613	-0.4463	-0.01482	-0.4315	1.39	0.3104	12	0.948201
C6orf62	No	0.761333	7.877	7.851	0.02634	0.08475	0.3107	12	0.948201
ENSG00000116957	No	0.761293	5.117	5.146	-0.02941	0.09463	0.3108	12	0.948201
GTF3C4	No	0.761526	6.472	6.497	-0.02583	0.0832	0.3105	12	0.948201
SYT11	No	0.761484	8.716	8.7	0.01638	0.05274	0.3105	12	0.948201
TRIM54	No	0.761159	0.4783	0.5813	-0.103	0.3313	0.311	12	0.948201
SERP2	No	0.761609	3.742	3.772	-0.03022	0.09739	0.3104	12	0.948201
HAUS1	No	0.761229	4.391	4.358	0.03289	0.1058	0.3109	12	0.948201
FBN1	No	0.761661	3.236	3.278	-0.04181	0.1347	0.3103	12	0.948201
TRMT112	No	0.761383	5.504	5.531	-0.02737	0.08811	0.3107	12	0.948201
ZFP1	No	0.76132	4.891	4.907	-0.01523	0.04899	0.3108	12	0.948201
AC074117.1	No	0.761465	4.989	4.966	0.02272	0.07317	0.3106	12	0.948201
AKAP9	No	0.761851	6.739	6.774	-0.03546	0.1144	0.31	12	0.948293
GAL3ST3	No	0.761848	1.435	1.365	0.07075	0.2282	0.31	12	0.948293
BASP1-AS1	No	0.76199	3.422	3.459	-0.0374	0.1207	0.3099	12	0.948394
ENSG00000231595	No	0.762065	0.4424	0.4053	0.03711	0.1198	0.3097	12	0.948415
PDCD6IP	No	0.762164	6.751	6.73	0.02123	0.06856	0.3096	12	0.948467
ALKBH8	No	0.762346	4.118	4.08	0.03837	0.124	0.3094	12	0.948549
SYTL3	No	0.762303	1.215	1.268	-0.05268	0.1703	0.3094	12	0.948549
FLRT2	No	0.762406	5.325	5.292	0.03305	0.1069	0.3093	12	0.948551
COA4	No	0.762527	4.706	4.727	-0.0208	0.0673	0.3091	12	0.948557
C4orf48	No	0.762489	4.77	4.859	-0.08926	0.2887	0.3092	12	0.948557
PSMA3	No	0.762657	5.841	5.861	-0.02027	0.06562	0.309	12	0.948646
GABPB1	No	0.762836	4.732	4.752	-0.01985	0.0643	0.3087	12	0.948708
LEMD1	No	0.76288	1.749	1.799	-0.05065	0.1641	0.3087	12	0.948708
MAP10	No	0.7628	2.275	2.304	-0.02837	0.09188	0.3088	12	0.948708
LPXN	No	0.763061	1.805	1.846	-0.04093	0.1327	0.3084	12	0.948861
PNN	No	0.763133	8.065	8.048	0.01727	0.05602	0.3083	12	0.948878
BRSK1	No	0.763195	7.667	7.682	-0.0158	0.05126	0.3082	12	0.948883
CENPN	No	0.763369	3.136	3.096	0.04073	0.1322	0.308	12	0.949027
TNK2	No	0.763777	6.188	6.222	-0.03375	0.1098	0.3074	12	0.949038
LMF2	No	0.763679	5.518	5.49	0.02798	0.09096	0.3076	12	0.949038
PARD6B	No	0.763784	2.479	2.418	0.06049	0.1968	0.3074	12	0.949038
RNF6	No	0.763481	4.661	4.631	0.03004	0.09759	0.3078	12	0.949038
TXN	No	0.763771	6.451	6.422	0.02858	0.09297	0.3075	12	0.949038
DEPTOR	No	0.76376	1.375	1.284	0.09123	0.2967	0.3075	12	0.949038
SST	No	0.76378	8.1	8.044	0.05599	0.1821	0.3074	12	0.949038
TEX45	No	0.763985	0.09403	0.04001	0.05402	0.1759	0.3072	12	0.949144
AC034236.2	No	0.763985	1.377	1.331	0.04555	0.1483	0.3072	12	0.949144
EPHX1	No	0.764256	4.499	4.454	0.04512	0.1471	0.3068	12	0.949409
STAB1	No	0.764393	0.06732	0.1905	-0.1232	0.4019	0.3066	12	0.949507
ADCY10P1	No	0.76459	3.131	3.197	-0.06603	0.2156	0.3063	12	0.949512
WDR27	No	0.76463	4.652	4.672	-0.02069	0.06754	0.3063	12	0.949512
ESPN	No	0.764543	-0.02488	-0.181	0.1561	0.5095	0.3064	12	0.949512
CLCN1	No	0.764562	0.1351	0.06884	0.06626	0.2163	0.3064	12	0.949512
BCL7A	No	0.765131	6.98	6.938	0.04204	0.1376	0.3056	12	0.949571
DUSP16	No	0.764818	5.418	5.454	-0.03656	0.1195	0.306	12	0.949571
RER1	No	0.765314	6.575	6.584	-0.009188	0.03009	0.3054	12	0.949571
PINK1	No	0.765008	6.967	6.981	-0.01463	0.04785	0.3058	12	0.949571
CCDC78	No	0.765025	4.461	4.426	0.03543	0.1159	0.3058	12	0.949571
TRIM8	No	0.764911	6.32	6.299	0.02102	0.0687	0.3059	12	0.949571
HTR1A	No	0.764975	-0.4764	-0.6449	0.1685	0.551	0.3058	12	0.949571
ZNF445	No	0.765094	6.692	6.667	0.02457	0.08039	0.3057	12	0.949571
DIO3	No	0.765316	2.472	2.535	-0.06326	0.2071	0.3054	12	0.949571
MT-RNR2	No	0.765246	12.63	12.66	-0.02514	0.0823	0.3055	12	0.949571
LINC00638	No	0.765154	-0.2545	-0.1801	-0.07436	0.2433	0.3056	12	0.949571
HOXB3	No	0.765399	1.774	1.9	-0.1251	0.41	0.3053	12	0.949602
NPAS1	No	0.765523	1.134	1.214	-0.08054	0.264	0.3051	12	0.949628
MIA3	No	0.765536	6.771	6.746	0.02506	0.08216	0.3051	12	0.949628
PSMG4	No	0.765699	4.277	4.293	-0.01594	0.05229	0.3049	12	0.949759
LRRC40	No	0.766617	6.052	6.074	-0.02221	0.07314	0.3036	12	0.949872
FXYD5	No	0.766225	2.165	2.041	0.1248	0.4105	0.3041	12	0.949872
FNDC3A	No	0.765941	6.708	6.729	-0.02119	0.06959	0.3045	12	0.949872
STX1A	No	0.765978	5.139	5.16	-0.0208	0.06832	0.3045	12	0.949872
PRPF40B	No	0.766331	4.388	4.414	-0.0262	0.08619	0.304	12	0.949872
UXS1	No	0.766483	5.195	5.227	-0.03143	0.1035	0.3038	12	0.949872
UBAC1	No	0.766153	5.462	5.477	-0.01507	0.04952	0.3042	12	0.949872
RAB20	No	0.766405	0.1452	0.06402	0.08114	0.267	0.3039	12	0.949872
NOTCH1	No	0.766163	5.792	5.728	0.06397	0.2103	0.3042	12	0.949872
TFB2M	No	0.766753	3.382	3.41	-0.02855	0.09409	0.3034	12	0.949872
DNAJB14	No	0.766741	4.985	4.971	0.01374	0.04529	0.3035	12	0.949872
CYP2S1	No	0.766721	0.06751	0.3364	-0.2689	0.8859	0.3035	12	0.949872
TMEM51	No	0.766778	1.65	1.686	-0.03523	0.1161	0.3034	12	0.949872
ZNF572	No	0.766543	1.297	1.249	0.04781	0.1574	0.3037	12	0.949872
ENSG00000248835	No	0.766453	2.473	2.445	0.02806	0.09235	0.3038	12	0.949872
AC106760.1	No	0.76663	-0.3657	-0.4862	0.1205	0.3968	0.3036	12	0.949872
AC051619.5	No	0.766021	0.3533	0.4224	-0.06909	0.2269	0.3044	12	0.949872
CEP85	No	0.766902	5.87	5.848	0.02226	0.07339	0.3032	12	0.949882
CREB3L2	No	0.766855	5.439	5.492	-0.05294	0.1745	0.3033	12	0.949882
POLR2E	No	0.767007	6.957	6.94	0.01728	0.05703	0.3031	12	0.949939
ZNF333	No	0.767117	5.117	5.096	0.02051	0.06769	0.3029	12	0.950004
ARMT1	No	0.767236	4.857	4.811	0.04675	0.1544	0.3028	12	0.95008
MAD1L1	No	0.767548	5.068	5.046	0.02165	0.07161	0.3024	12	0.950356
GEMIN5	No	0.767638	5.449	5.471	-0.02144	0.07094	0.3022	12	0.950356
RSPH3	No	0.76775	3.853	3.877	-0.02435	0.0806	0.3021	12	0.950356
TMEM237	No	0.767651	5.519	5.498	0.02091	0.06917	0.3022	12	0.950356
AC116049.2	No	0.767735	2.062	2.021	0.04047	0.134	0.3021	12	0.950356
ZBTB24	No	0.767948	4.031	4.048	-0.01796	0.05949	0.3018	12	0.950397
TOP1MT	No	0.767957	3.486	3.528	-0.0422	0.1398	0.3018	12	0.950397
VSTM2B	No	0.767903	3.187	3.135	0.05166	0.1711	0.3019	12	0.950397
AP1B1	No	0.768045	7.096	7.115	-0.01913	0.06339	0.3017	12	0.950434
LENG8	No	0.768195	7.716	7.675	0.04149	0.1376	0.3015	12	0.950548
ZNF404	No	0.768276	1.883	1.926	-0.04368	0.1449	0.3014	12	0.950575
SERTAD4	No	0.768353	4.317	4.359	-0.04154	0.1379	0.3013	12	0.950599
NEDD9	No	0.76843	2.442	2.338	0.1039	0.345	0.3012	12	0.950623
RBM7	No	0.768614	4.821	4.847	-0.02538	0.08435	0.3009	12	0.950645
PITPNM3	No	0.768795	3.963	4.008	-0.04492	0.1494	0.3007	12	0.950645
EXOSC8	No	0.768603	4.707	4.684	0.02332	0.07747	0.301	12	0.950645
TET2	No	0.768729	5.959	5.996	-0.03698	0.1229	0.3008	12	0.950645
KIAA1211L	No	0.768851	0.5243	0.475	0.0493	0.164	0.3006	12	0.950645
MAP3K2-DT	No	0.768841	0.333	0.2672	0.06585	0.219	0.3006	12	0.950645
ENSG00000241732	No	0.768855	-0.1318	-0.2371	0.1053	0.3503	0.3006	12	0.950645
LIPG	No	0.769014	4.187	4.144	0.04343	0.1446	0.3004	12	0.950698
TNNI3K	No	0.768987	2.16	2.207	-0.04773	0.1589	0.3004	12	0.950698
MRPS14	No	0.769437	5.153	5.175	-0.02153	0.0718	0.2998	12	0.950861
GPX3	No	0.769387	3.283	3.318	-0.03521	0.1174	0.2999	12	0.950861
AC007731.1	No	0.769356	-0.04422	-0.116	0.07175	0.2392	0.2999	12	0.950861
HMSD	No	0.769298	-0.1135	-0.06822	-0.04527	0.1509	0.3	12	0.950861
ZNF10	No	0.769306	4.88	4.855	0.02499	0.08329	0.3	12	0.950861
AL671710.1	No	0.769539	0.1211	0.05556	0.06554	0.2187	0.2997	12	0.950916
NTN4	No	0.769815	1.18	1.125	0.05468	0.1827	0.2993	12	0.950924
CLEC11A	No	0.769676	1.151	1.208	-0.05649	0.1886	0.2995	12	0.950924
MET	No	0.769836	4.544	4.618	-0.07406	0.2475	0.2993	12	0.950924
SLC39A11	No	0.769797	3.786	3.759	0.02691	0.08989	0.2993	12	0.950924
SHLD1	No	0.769836	2.36	2.39	-0.03021	0.1009	0.2993	12	0.950924
NUP35	No	0.769967	3.224	3.191	0.03332	0.1114	0.2991	12	0.951013
GAB1	No	0.770065	4.575	4.549	0.02636	0.08817	0.299	12	0.951043
ZNF410	No	0.770107	4.766	4.731	0.03498	0.117	0.2989	12	0.951043
TMEM176A	No	0.770189	3.519	3.621	-0.1023	0.3422	0.2988	12	0.951073
CBY1	No	0.77038	4.143	4.121	0.02128	0.07127	0.2986	12	0.951121
ENY2	No	0.7704	6.12	6.097	0.02297	0.07694	0.2985	12	0.951121
ALKBH7	No	0.770519	4.853	4.891	-0.0385	0.129	0.2984	12	0.951121
ZNF133	No	0.770424	4.778	4.799	-0.02066	0.06921	0.2985	12	0.951121
MT-ND4	No	0.77051	13.34	13.32	0.02471	0.0828	0.2984	12	0.951121
HES2	No	0.770694	0.4106	0.556	-0.1454	0.4877	0.2981	12	0.951265
AL591845.1	No	0.770957	2.496	2.541	-0.04485	0.1506	0.2978	12	0.951461
UBA1	No	0.770969	9.456	9.436	0.01981	0.06652	0.2978	12	0.951461
SPDYA	No	0.771075	-0.2465	-0.3046	0.0581	0.1952	0.2976	12	0.951517
SAAL1	No	0.771131	4.201	4.226	-0.02439	0.08197	0.2976	12	0.951517
BRPF3	No	0.771193	6.224	6.21	0.01357	0.04563	0.2975	12	0.951522
ZNF211	No	0.771286	4.94	4.962	-0.02241	0.07536	0.2973	12	0.951565
DICER1	No	0.771388	7.455	7.426	0.02943	0.09902	0.2972	12	0.951619
RBM4	No	0.771847	7.443	7.455	-0.0125	0.04216	0.2966	12	0.951645
GYG2	No	0.771549	5.106	5.142	-0.03675	0.1237	0.297	12	0.951645
ABCC1	No	0.771752	5.861	5.881	-0.01987	0.06696	0.2967	12	0.951645
TUBB4A	No	0.772083	8.521	8.49	0.03087	0.1042	0.2963	12	0.951645
LGI1	No	0.77198	2.833	2.788	0.04486	0.1513	0.2964	12	0.951645
ATG14	No	0.772282	5.174	5.163	0.01059	0.03577	0.296	12	0.951645
FIGNL1	No	0.77195	4.007	3.977	0.03002	0.1013	0.2965	12	0.951645
CIB2	No	0.772199	6.032	6.05	-0.01773	0.05987	0.2961	12	0.951645
COMMD10	No	0.772274	3.425	3.397	0.02792	0.09431	0.296	12	0.951645
TH	No	0.771937	1.151	1.281	-0.1301	0.4388	0.2965	12	0.951645
GNB1L	No	0.772245	2.347	2.325	0.02136	0.07216	0.2961	12	0.951645
S100A13	No	0.771863	4.768	4.821	-0.05285	0.1782	0.2966	12	0.951645
LIPE-AS1	No	0.771556	1.221	1.178	0.04314	0.1453	0.297	12	0.951645
HHIP-AS1	No	0.772128	0.1189	0.06998	0.04892	0.1651	0.2962	12	0.951645
AL023806.1	No	0.77185	0.04032	-0.009927	0.05024	0.1694	0.2966	12	0.951645
JMY	No	0.772346	5.119	5.146	-0.02763	0.09336	0.2959	12	0.951652
RNF141	No	0.772485	5.524	5.471	0.05237	0.1771	0.2957	12	0.951752
LRRN3	No	0.772599	6.143	6.104	0.03901	0.132	0.2956	12	0.951821
CSTF1	No	0.77269	4.617	4.597	0.02035	0.06887	0.2955	12	0.951861
SGIP1	No	0.772958	6.12	6.166	-0.04568	0.1548	0.2951	12	0.952063
ZNF711	No	0.77297	6.891	6.934	-0.04216	0.1429	0.2951	12	0.952063
MRPL41	No	0.773038	4.776	4.73	0.04617	0.1565	0.295	12	0.952074
UQCRC1	No	0.773229	7.154	7.128	0.02566	0.08705	0.2947	12	0.952166
APOOL	No	0.7732	2.953	2.903	0.04988	0.1692	0.2948	12	0.952166
C11orf71	No	0.773371	1.106	1.146	-0.03992	0.1355	0.2946	12	0.952198
BBOX1-AS1	No	0.773339	0.7855	0.7276	0.05793	0.1967	0.2946	12	0.952198
TBCK	No	0.773529	6.006	5.982	0.02407	0.08177	0.2943	12	0.952321
SPSB4	No	0.773611	5.685	5.722	-0.03691	0.1254	0.2942	12	0.95235
ENSG00000224997	No	0.7737	0.323	0.2764	0.04656	0.1583	0.2941	12	0.952388
ABCD2	No	0.773799	2.406	2.45	-0.04443	0.1511	0.294	12	0.952389
SMOC1	No	0.773817	3.662	3.561	0.101	0.3435	0.294	12	0.952389
TRIM52-AS1	No	0.773934	3.311	3.291	0.02003	0.06818	0.2938	12	0.952461
ABTB2	No	0.774078	4.064	4.09	-0.02589	0.08819	0.2936	12	0.952567
LEF1	No	0.774236	0.8548	0.7858	0.06905	0.2353	0.2934	12	0.952614
ENSG00000168614	No	0.774291	3.456	3.428	0.02848	0.09711	0.2933	12	0.952614
GPR142	No	0.774271	1.636	1.581	0.05473	0.1866	0.2933	12	0.952614
ZFP2	No	0.774456	2.078	2.111	-0.03326	0.1135	0.2931	12	0.952688
ZBED5-AS1	No	0.774468	2.517	2.477	0.0404	0.1379	0.2931	12	0.952688
PSEN1	No	0.774581	6.617	6.63	-0.01297	0.04427	0.2929	12	0.952755
POLR2I	No	0.775127	4.838	4.816	0.02147	0.07349	0.2922	12	0.952956
PFKFB4	No	0.774824	5.103	5.08	0.02376	0.0812	0.2926	12	0.952956
HDAC1	No	0.775031	5.656	5.687	-0.03046	0.1042	0.2923	12	0.952956
PODNL1	No	0.77521	2.243	2.285	-0.04255	0.1457	0.2921	12	0.952956
UBXN11	No	0.775152	3.952	3.974	-0.02159	0.0739	0.2922	12	0.952956
ATP6V0D1	No	0.775122	7.223	7.246	-0.02366	0.08097	0.2922	12	0.952956
ZWILCH	No	0.774879	5.304	5.283	0.02116	0.07235	0.2925	12	0.952956
AC010615.2	No	0.775055	2.581	2.617	-0.03581	0.1225	0.2923	12	0.952956
ZNF500	No	0.775378	4.559	4.587	-0.02769	0.09486	0.2919	12	0.952992
B4GALT4	No	0.775312	4.187	4.212	-0.02433	0.08335	0.2919	12	0.952992
PANK2	No	0.775566	5.52	5.503	0.01741	0.0597	0.2916	12	0.952992
THNSL2	No	0.775647	0.2429	0.3294	-0.08657	0.297	0.2915	12	0.952992
UBE2O	No	0.775611	7.182	7.164	0.0183	0.06276	0.2915	12	0.952992
TTLL3	No	0.775472	5.836	5.806	0.0292	0.1001	0.2917	12	0.952992
MORF4L2-AS1	No	0.775555	2.225	2.275	-0.04982	0.1709	0.2916	12	0.952992
THAP8	No	0.775984	3.455	3.428	0.02694	0.09255	0.291	12	0.953214
RPL39	No	0.776003	6.982	7.016	-0.03429	0.1178	0.291	12	0.953214
AC018413.1	No	0.775928	-0.1284	-0.1876	0.05925	0.2035	0.2911	12	0.953214
CYGB	No	0.776209	4.643	4.588	0.05486	0.1887	0.2907	12	0.953235
CTNNB1	No	0.776089	9.03	9.07	-0.04018	0.1381	0.2909	12	0.953235
SULT1C4	No	0.776147	0.3734	0.324	0.0494	0.1699	0.2908	12	0.953235
AC012508.2	No	0.776253	-0.0218	0.04303	-0.06483	0.223	0.2907	12	0.953235
MAP4	No	0.776656	8.708	8.735	-0.02646	0.0912	0.2901	12	0.953587
ZNF552	No	0.77661	2.548	2.512	0.03598	0.124	0.2902	12	0.953587
LINC00648	No	0.776723	3.463	3.427	0.03585	0.1236	0.2901	12	0.953597
ATP1A3	No	0.776831	10.09	10.07	0.02007	0.06921	0.2899	12	0.95362
PPIF	No	0.777339	5.17	5.139	0.03096	0.1071	0.2892	12	0.95362
HMGN3	No	0.777347	5.193	5.17	0.0228	0.07884	0.2892	12	0.95362
SOX4	No	0.777116	9.415	9.392	0.02318	0.08006	0.2895	12	0.95362
CHST5	No	0.777383	0.72	0.6502	0.06972	0.2411	0.2892	12	0.95362
KLRG1	No	0.777301	1.523	1.556	-0.03305	0.1142	0.2893	12	0.95362
ZSCAN32	No	0.77708	4.281	4.263	0.01873	0.0647	0.2896	12	0.95362
TIMP4	No	0.77738	-0.3828	-0.259	-0.1238	0.4281	0.2892	12	0.95362
RPS9	No	0.776959	7.131	7.056	0.07531	0.2599	0.2897	12	0.95362
ZBTB4	No	0.777118	5.976	6.006	-0.02948	0.1018	0.2895	12	0.95362
CAPZA2	No	0.777351	6.187	6.17	0.01718	0.05939	0.2892	12	0.95362
RELT	No	0.777508	3.608	3.637	-0.02943	0.1018	0.289	12	0.953702
DKK3	No	0.777989	6.006	6.038	-0.03226	0.1119	0.2884	12	0.954006
DPYSL4	No	0.777848	8.031	8.005	0.02608	0.09039	0.2886	12	0.954006
SYN3	No	0.777879	3.883	3.945	-0.06196	0.2148	0.2885	12	0.954006
LITAF	No	0.77797	5.134	5.179	-0.04482	0.1554	0.2884	12	0.954006
AL162171.1	No	0.77823	5.339	5.319	0.01954	0.06783	0.288	12	0.954062
DNAJB11	No	0.778111	6.143	6.157	-0.01413	0.04903	0.2882	12	0.954062
QSOX1	No	0.778462	6.068	6.082	-0.01465	0.05092	0.2877	12	0.954062
PGF	No	0.77821	3.763	3.834	-0.07108	0.2468	0.2881	12	0.954062
PHF10	No	0.778501	4.275	4.314	-0.03848	0.1337	0.2877	12	0.954062
FTO	No	0.778324	6.599	6.579	0.01968	0.06836	0.2879	12	0.954062
ZNF512	No	0.778492	7.259	7.272	-0.01264	0.04393	0.2877	12	0.954062
AC079089.1	No	0.778395	2.517	2.464	0.05289	0.1837	0.2878	12	0.954062
CABLES1	No	0.778787	3.108	3.074	0.03373	0.1174	0.2873	12	0.954148
IGLON5	No	0.778743	6.46	6.507	-0.04679	0.1628	0.2874	12	0.954148
PUSL1	No	0.778805	3.754	3.715	0.03967	0.1381	0.2873	12	0.954148
RTL6	No	0.778731	7.334	7.317	0.01706	0.05938	0.2874	12	0.954148
MORN2	No	0.778875	3.191	3.156	0.03414	0.1189	0.2872	12	0.954162
MCM9	No	0.778982	3.935	3.955	-0.01983	0.06908	0.287	12	0.954223
AL121603.2	No	0.779226	1.205	1.252	-0.04736	0.1652	0.2867	12	0.954449
FBXW8	No	0.779462	5.296	5.322	-0.02634	0.09196	0.2864	12	0.954668
ELL2	No	0.779594	3.956	3.992	-0.03592	0.1255	0.2862	12	0.954687
ZEB2	No	0.779584	7.133	7.155	-0.02236	0.07812	0.2862	12	0.954687
ARHGEF16	No	0.779797	1.704	1.643	0.06088	0.2129	0.2859	12	0.954864
FERMT3	No	0.780058	0.2431	0.1753	0.06785	0.2376	0.2856	12	0.955111
ACTR6	No	0.780238	4.815	4.831	-0.01663	0.05829	0.2854	12	0.955189
GPS2	No	0.780197	5.594	5.576	0.01828	0.06405	0.2854	12	0.955189
CERCAM	No	0.780336	5.107	5.139	-0.03262	0.1144	0.2852	12	0.955238
PTPRE	No	0.780479	3.258	3.295	-0.03763	0.132	0.285	12	0.95534
SMARCA2	No	0.780974	5.813	5.851	-0.03816	0.1342	0.2844	12	0.955482
HSD17B14	No	0.7808	0.7326	0.7864	-0.05375	0.1889	0.2846	12	0.955482
CEP164	No	0.780764	5.478	5.498	-0.01933	0.06791	0.2847	12	0.955482
PSMD9	No	0.781315	4.962	4.986	-0.02431	0.08563	0.2839	12	0.955482
TTLL9	No	0.780875	3.023	2.983	0.04086	0.1436	0.2845	12	0.955482
TPT1	No	0.781267	9.065	9.037	0.0277	0.09754	0.284	12	0.955482
NGF	No	0.781224	0.4843	0.5417	-0.05737	0.202	0.284	12	0.955482
LRCH1	No	0.780734	4.756	4.776	-0.02015	0.07077	0.2847	12	0.955482
GATA2	No	0.781323	4.181	4.276	-0.09528	0.3356	0.2839	12	0.955482
CCDC160	No	0.781354	0.7237	0.8063	-0.08261	0.291	0.2839	12	0.955482
AL136116.3	No	0.781335	0.2046	0.1491	0.0555	0.1955	0.2839	12	0.955482
NPIPB2	No	0.781026	1.772	1.824	-0.05249	0.1846	0.2843	12	0.955482
ENSG00000263320	No	0.781248	0.8705	0.9169	-0.04639	0.1633	0.284	12	0.955482
MID2	No	0.781595	4.014	4.049	-0.03427	0.1209	0.2835	12	0.955562
ZNF543	No	0.781543	3.341	3.376	-0.03526	0.1243	0.2836	12	0.955562
AC016717.2	No	0.78151	2.129	2.175	-0.04579	0.1614	0.2837	12	0.955562
GLRB	No	0.781706	2.941	2.969	-0.02813	0.09928	0.2834	12	0.955577
ENSG00000138297	No	0.782016	2.831	2.8	0.03134	0.1107	0.283	12	0.955577
NAA30	No	0.781752	5.569	5.594	-0.02447	0.08637	0.2833	12	0.955577
BUB1B	No	0.781828	3.717	3.658	0.05902	0.2084	0.2832	12	0.955577
C1orf52	No	0.78191	5.646	5.663	-0.01706	0.06024	0.2831	12	0.955577
CHD7	No	0.781959	7.83	7.851	-0.02181	0.07706	0.2831	12	0.955577
NANOS3	No	0.78198	-0.08589	-0.1672	0.08129	0.2872	0.283	12	0.955577
IFT172	No	0.782271	5.655	5.636	0.01882	0.06659	0.2826	12	0.955746
CFD	No	0.782225	0.5822	0.6301	-0.04789	0.1694	0.2827	12	0.955746
TAL1	No	0.782391	2.034	2.198	-0.1646	0.5825	0.2825	12	0.95575
ISG15	No	0.782363	1.829	1.878	-0.04945	0.175	0.2825	12	0.95575
MOB4	No	0.782913	6.104	6.12	-0.01647	0.05843	0.2818	12	0.956007
ABI1	No	0.782952	5.592	5.604	-0.01146	0.04066	0.2817	12	0.956007
SLC33A1	No	0.782916	4.487	4.515	-0.02801	0.09941	0.2818	12	0.956007
PRDM10	No	0.782787	4.514	4.489	0.02491	0.08833	0.2819	12	0.956007
VSIG10	No	0.782686	2.946	2.894	0.05218	0.185	0.2821	12	0.956007
MCF2L-AS1	No	0.782765	1.103	1.144	-0.04072	0.1444	0.282	12	0.956007
SLC35F5	No	0.783216	4.544	4.52	0.02426	0.08621	0.2814	12	0.956229
PAPOLG	No	0.783251	5.284	5.295	-0.0108	0.03838	0.2813	12	0.956229
SBNO2	No	0.783536	5.568	5.601	-0.03249	0.1156	0.2809	12	0.956357
DMXL1	No	0.783518	5.124	5.098	0.02581	0.09185	0.281	12	0.956357
STOX2	No	0.783589	6.414	6.374	0.04026	0.1433	0.2809	12	0.956357
SLIT1	No	0.783523	1.33	1.418	-0.08798	0.3131	0.281	12	0.956357
NT5C3B	No	0.783752	5.697	5.683	0.01475	0.05257	0.2807	12	0.956484
ARFRP1	No	0.783959	5.244	5.229	0.01453	0.05184	0.2804	12	0.956665
LRRC4C	No	0.78417	4	4.065	-0.06491	0.2317	0.2801	12	0.956851
ARVCF	No	0.784469	6.903	6.878	0.02549	0.09113	0.2797	12	0.956977
SRSF5	No	0.784584	8.489	8.468	0.02162	0.07735	0.2795	12	0.956977
AKAP1	No	0.784364	6.29	6.259	0.03097	0.1107	0.2798	12	0.956977
DHX30	No	0.784911	7.359	7.368	-0.009411	0.03372	0.2791	12	0.956977
NCOR1	No	0.784567	7.224	7.242	-0.01772	0.0634	0.2796	12	0.956977
CREB5	No	0.784826	5.401	5.454	-0.05302	0.1899	0.2792	12	0.956977
ALDH4A1	No	0.784917	5.594	5.564	0.03014	0.108	0.2791	12	0.956977
ITGA5	No	0.784769	3.526	3.591	-0.06479	0.232	0.2793	12	0.956977
TPST1	No	0.784816	5.002	5.026	-0.02455	0.08792	0.2792	12	0.956977
AMER1	No	0.784806	5.305	5.327	-0.02145	0.0768	0.2793	12	0.956977
AC156455.1	No	0.784703	1.281	1.34	-0.05837	0.2089	0.2794	12	0.956977
ENO4	No	0.784978	0.8655	0.809	0.05658	0.2028	0.279	12	0.956981
AUH	No	0.785069	4.146	4.174	-0.02836	0.1017	0.2789	12	0.957017
MAGED1	No	0.785125	7.952	7.929	0.02301	0.08253	0.2788	12	0.957017
GLTPD2	No	0.785244	1.883	1.932	-0.04892	0.1756	0.2787	12	0.957091
POLD1	No	0.785443	4.882	4.853	0.02834	0.1018	0.2784	12	0.95712
TAF4	No	0.785441	4.997	5.009	-0.01165	0.04185	0.2784	12	0.95712
SPPL3	No	0.785406	6.596	6.574	0.02218	0.07965	0.2785	12	0.95712
NYAP2	No	0.785579	2.829	2.784	0.04521	0.1625	0.2782	12	0.957142
NKAPD1	No	0.785564	6.238	6.256	-0.01831	0.0658	0.2782	12	0.957142
FRY	No	0.785819	6.49	6.516	-0.02618	0.09419	0.2779	12	0.957168
ARHGAP32	No	0.785844	6.08	6.055	0.02438	0.08775	0.2779	12	0.957168
VSNL1	No	0.785787	4.791	4.719	0.07185	0.2585	0.2779	12	0.957168
TRMT10B	No	0.785677	4.177	4.195	-0.01839	0.06615	0.2781	12	0.957168
LIN37	No	0.785893	4.133	4.112	0.02048	0.07372	0.2778	12	0.957168
CHPT1	No	0.786602	3.301	3.326	-0.02483	0.08969	0.2769	12	0.957391
SNRPC	No	0.786472	6.128	6.11	0.01791	0.06463	0.277	12	0.957391
AP4B1	No	0.786705	5.294	5.326	-0.03236	0.1169	0.2767	12	0.957391
SERBP1	No	0.786712	8.512	8.538	-0.02694	0.09735	0.2767	12	0.957391
CYP4V2	No	0.786485	4.487	4.522	-0.03524	0.1272	0.277	12	0.957391
PAFAH2	No	0.786555	3.726	3.753	-0.02747	0.09919	0.2769	12	0.957391
PSMD6	No	0.786235	6.22	6.204	0.01601	0.05771	0.2773	12	0.957391
EXOSC10	No	0.78672	6.725	6.715	0.01042	0.03765	0.2767	12	0.957391
H2AFX	No	0.786642	5.539	5.592	-0.05249	0.1896	0.2768	12	0.957391
FAM3C	No	0.786385	5.582	5.548	0.0339	0.1223	0.2771	12	0.957391
ZNF350	No	0.786163	3.152	3.178	-0.02557	0.09215	0.2774	12	0.957391
AL590867.2	No	0.786871	1.193	1.095	0.09823	0.3553	0.2765	12	0.95745
NPIPB14P	No	0.786885	1.849	1.905	-0.05547	0.2006	0.2765	12	0.95745
PLEKHH3	No	0.787266	4.851	4.882	-0.03077	0.1115	0.276	12	0.957629
QPCT	No	0.787233	1.895	1.829	0.06657	0.2412	0.276	12	0.957629
LINC01106	No	0.787214	-0.03269	0.03627	-0.06896	0.2498	0.276	12	0.957629
LINC00319	No	0.787173	1.8	1.744	0.05609	0.2031	0.2761	12	0.957629
DDIAS	No	0.787443	2.6	2.555	0.04549	0.165	0.2757	12	0.957773
CASP8AP2	No	0.787522	4.829	4.861	-0.03124	0.1133	0.2756	12	0.957797
TP53BP1	No	0.787746	7.841	7.815	0.02645	0.09608	0.2753	12	0.957803
NAV3	No	0.787761	5.164	5.208	-0.04442	0.1613	0.2753	12	0.957803
ADPRHL1	No	0.787647	3.481	3.519	-0.03856	0.14	0.2755	12	0.957803
B3GNT8	No	0.787649	1.084	1.167	-0.08354	0.3033	0.2755	12	0.957803
CRTC1	No	0.787989	6.824	6.8	0.0246	0.08944	0.275	12	0.957868
ANKRD13D	No	0.78799	5.623	5.606	0.01723	0.06264	0.275	12	0.957868
ENSG00000188206	No	0.787942	2.447	2.485	-0.03806	0.1383	0.2751	12	0.957868
TCEANC	No	0.788143	2.374	2.404	-0.03	0.1092	0.2748	12	0.957911
S100A6	No	0.788105	3.343	3.247	0.09513	0.3461	0.2749	12	0.957911
RCN1	No	0.78833	6.905	6.918	-0.01329	0.0484	0.2746	12	0.958068
NXF1	No	0.788509	6.971	6.955	0.01578	0.05753	0.2743	12	0.958129
ENSG00000241528	No	0.788513	0.6916	0.731	-0.0394	0.1436	0.2743	12	0.958129
AC092384.2	No	0.788556	0.2885	0.3599	-0.07138	0.2603	0.2743	12	0.958129
NUP155	No	0.788681	6.048	6.08	-0.03187	0.1163	0.2741	12	0.958139
POLG2	No	0.788642	2.276	2.309	-0.03291	0.12	0.2741	12	0.958139
GSTZ1	No	0.789306	3.775	3.824	-0.04889	0.1789	0.2733	12	0.958257
RPL28	No	0.789262	8.258	8.281	-0.02334	0.08542	0.2733	12	0.958257
PLCD4	No	0.789183	2.226	2.278	-0.05199	0.1902	0.2734	12	0.958257
RBM18	No	0.789223	5.546	5.53	0.01591	0.05818	0.2734	12	0.958257
EPB41L4A	No	0.789188	4.808	4.836	-0.02818	0.1031	0.2734	12	0.958257
PEA15	No	0.788949	7.118	7.154	-0.03521	0.1286	0.2737	12	0.958257
GABRB3	No	0.789305	7.986	8.001	-0.0156	0.05709	0.2733	12	0.958257
USP32P3	No	0.789106	0.7283	0.811	-0.08262	0.3021	0.2735	12	0.958257
GLMP	No	0.788967	3.629	3.669	-0.04049	0.1479	0.2737	12	0.958257
ZNF546	No	0.78943	2.226	2.194	0.03164	0.1159	0.2731	12	0.958336
PPP1R1A	No	0.789525	6.87	6.848	0.02155	0.07896	0.273	12	0.95838
AIM2	No	0.789925	0.8563	0.8106	0.04568	0.1677	0.2724	12	0.958672
ENSG00000205281	No	0.789941	-0.1899	-0.02224	-0.1677	0.6156	0.2724	12	0.958672
AC092691.1	No	0.789877	1.934	2.002	-0.06791	0.2492	0.2725	12	0.958672
ZNF589	No	0.790354	5.544	5.572	-0.02857	0.1051	0.2719	12	0.959062
ZNRD1ASP	No	0.790379	-0.1552	-0.067	-0.08817	0.3244	0.2718	12	0.959062
DAB2IP	No	0.79053	7.1	7.081	0.01844	0.06789	0.2716	12	0.959103
ARHGAP24	No	0.790648	1.508	1.559	-0.05047	0.1859	0.2715	12	0.959103
WDR45B	No	0.790588	6.578	6.551	0.02766	0.1019	0.2715	12	0.959103
CDRT4	No	0.790618	3.464	3.439	0.02449	0.09022	0.2715	12	0.959103
GPD1L	No	0.790733	5.035	5.003	0.03251	0.1198	0.2714	12	0.959136
SALL1	No	0.791056	6.544	6.566	-0.02203	0.08131	0.2709	12	0.959397
YME1L1	No	0.791398	7.416	7.403	0.01366	0.05049	0.2705	12	0.959397
MAPK13	No	0.791283	1.433	1.402	0.03085	0.114	0.2706	12	0.959397
YWHAB	No	0.791066	8.806	8.782	0.02401	0.08861	0.2709	12	0.959397
RAB39A	No	0.791261	3.067	3.029	0.03868	0.1429	0.2706	12	0.959397
ENSG00000205664	No	0.791418	3.791	3.819	-0.02773	0.1025	0.2704	12	0.959397
CEBPZOS	No	0.791344	4.987	5.007	-0.0205	0.07578	0.2705	12	0.959397
AC012510.1	No	0.791407	-0.139	-0.07516	-0.06381	0.2359	0.2705	12	0.959397
RAP2B	No	0.791552	4.66	4.7	-0.03969	0.1469	0.2703	12	0.959489
FUZ	No	0.791716	3.529	3.515	0.0142	0.05257	0.27	12	0.959545
ZNF563	No	0.791666	0.2583	0.2119	0.04635	0.1716	0.2701	12	0.959545
ABL2	No	0.791784	5.779	5.755	0.02336	0.08655	0.27	12	0.959557
NOTCH3	No	0.793092	5.741	5.822	-0.08125	0.3029	0.2682	12	0.959635
LGALS1	No	0.792174	2.125	2.267	-0.1419	0.5266	0.2694	12	0.959635
TRPS1	No	0.793339	3.843	3.867	-0.02424	0.09048	0.2679	12	0.959635
CDH15	No	0.792962	3.283	3.328	-0.04444	0.1656	0.2684	12	0.959635
TNS3	No	0.792823	2.645	2.601	0.04344	0.1617	0.2686	12	0.959635
BIN3	No	0.791987	3.474	3.495	-0.02182	0.08091	0.2697	12	0.959635
TTC12	No	0.792609	3.142	3.172	-0.03017	0.1122	0.2689	12	0.959635
AMN1	No	0.792675	3.6	3.621	-0.02102	0.07821	0.2688	12	0.959635
ZNF18	No	0.79287	3.354	3.339	0.01454	0.05413	0.2685	12	0.959635
LRRC3	No	0.792786	3.244	3.299	-0.05435	0.2023	0.2686	12	0.959635
SLC51A	No	0.792283	0.7397	0.7028	0.03685	0.1368	0.2693	12	0.959635
STK17A	No	0.79286	3.254	3.228	0.02581	0.09612	0.2685	12	0.959635
ZMYND19	No	0.792668	5.026	5.011	0.01493	0.05553	0.2688	12	0.959635
FILIP1L	No	0.792576	3.003	3.035	-0.03295	0.1225	0.2689	12	0.959635
TCTN2	No	0.793074	4.062	4.099	-0.03645	0.1359	0.2682	12	0.959635
TMEM43	No	0.793207	6.545	6.53	0.01569	0.05853	0.2681	12	0.959635
NAA16	No	0.792164	5.237	5.207	0.03007	0.1116	0.2694	12	0.959635
TVP23C	No	0.793427	2.049	2.081	-0.03212	0.12	0.2678	12	0.959635
CKAP5	No	0.793363	8.274	8.261	0.01302	0.04861	0.2679	12	0.959635
FOXG1	No	0.792935	-0.03731	-0.1908	0.1535	0.572	0.2684	12	0.959635
C1QTNF12	No	0.792066	-0.1727	-0.1143	-0.05837	0.2165	0.2696	12	0.959635
PLSCR3	No	0.791988	5.029	5.044	-0.0149	0.05527	0.2697	12	0.959635
TBC1D26	No	0.792669	0.8813	0.8182	0.06307	0.2346	0.2688	12	0.959635
DHFR	No	0.79306	5.323	5.351	-0.02743	0.1023	0.2683	12	0.959635
EIF2AK3-DT	No	0.793379	1.726	1.77	-0.0439	0.1639	0.2678	12	0.959635
L1TD1	No	0.793433	2.265	1.978	0.287	1.072	0.2678	12	0.959635
TOLLIP-AS1	No	0.79224	0.166	0.2257	-0.05974	0.2218	0.2693	12	0.959635
TNNT1	No	0.793607	3.299	3.428	-0.1293	0.4834	0.2675	12	0.959722
ZNF32-AS1	No	0.793622	-0.1006	-0.0392	-0.06135	0.2294	0.2675	12	0.959722
MVP	No	0.794983	5.4	5.46	-0.05986	0.2253	0.2657	12	0.95975
RHOU	No	0.794866	6.596	6.624	-0.02803	0.1054	0.2659	12	0.95975
MASTL	No	0.79501	3.897	3.923	-0.02508	0.09441	0.2657	12	0.95975
FAM126A	No	0.794203	5.457	5.421	0.03637	0.1363	0.2667	12	0.95975
DTD1	No	0.794722	6.391	6.415	-0.02377	0.08935	0.266	12	0.95975
NDUFA5	No	0.79463	6.678	6.639	0.039	0.1465	0.2662	12	0.95975
RDX	No	0.793795	6.697	6.679	0.01843	0.06894	0.2673	12	0.95975
TIPRL	No	0.795054	5.686	5.702	-0.01577	0.05936	0.2656	12	0.95975
CRHBP	No	0.794699	0.9786	0.8836	0.09499	0.357	0.2661	12	0.95975
GSTO1	No	0.794261	4.105	4.066	0.03867	0.145	0.2667	12	0.95975
SRFBP1	No	0.794172	3.017	3.033	-0.01546	0.05795	0.2668	12	0.95975
RPGR	No	0.794613	3.291	3.259	0.0317	0.1191	0.2662	12	0.95975
RADIL	No	0.793845	4.552	4.517	0.03589	0.1343	0.2672	12	0.95975
STARD4	No	0.793714	5.271	5.233	0.03863	0.1445	0.2674	12	0.95975
EGFLAM	No	0.794774	3.658	3.711	-0.05254	0.1976	0.266	12	0.95975
TRMT61A	No	0.794897	4.424	4.449	-0.02481	0.09333	0.2658	12	0.95975
NUDT16L1	No	0.794738	4.94	4.962	-0.02211	0.08313	0.266	12	0.95975
GNG5	No	0.794246	5.429	5.405	0.02395	0.08982	0.2667	12	0.95975
ZNF266	No	0.794838	5.53	5.513	0.01674	0.06296	0.2659	12	0.95975
NACA	No	0.794856	8.56	8.58	-0.01972	0.07417	0.2659	12	0.95975
PSMD12	No	0.794413	6.338	6.311	0.02635	0.09889	0.2665	12	0.95975
MT-CO1	No	0.794386	13.62	13.64	-0.02126	0.07978	0.2665	12	0.95975
BRD2	No	0.794855	6.23	6.275	-0.04521	0.17	0.2659	12	0.95975
C17orf49	No	0.794241	3.807	3.779	0.028	0.105	0.2667	12	0.95975
SLC38A2	No	0.795208	7.689	7.661	0.02796	0.1054	0.2654	12	0.959795
CREBRF	No	0.795196	3.838	3.811	0.02684	0.1011	0.2654	12	0.959795
CHKB	No	0.795408	5.476	5.454	0.02199	0.08293	0.2651	12	0.959885
JHY	No	0.795393	1.45	1.493	-0.04307	0.1624	0.2652	12	0.959885
LMO4	No	0.795694	6.935	6.907	0.02724	0.1029	0.2648	12	0.959885
TMEM130	No	0.795604	4.494	4.524	-0.02963	0.1119	0.2649	12	0.959885
ZNF470	No	0.795609	4.573	4.549	0.02384	0.09	0.2649	12	0.959885
KIAA0753	No	0.795552	5.182	5.167	0.01476	0.0557	0.2649	12	0.959885
LINC01456	No	0.795691	1.457	1.491	-0.03373	0.1274	0.2648	12	0.959885
OGFOD2	No	0.795839	3.544	3.527	0.01767	0.06678	0.2646	12	0.95999
SNORA81	No	0.795989	0.00619	-0.03802	0.04421	0.1672	0.2644	12	0.9601
IKZF2	No	0.796834	3.126	3.158	-0.03272	0.1243	0.2632	12	0.960199
TBP	No	0.796586	4.904	4.894	0.009671	0.03669	0.2636	12	0.960199
LNPEP	No	0.7968	5.39	5.352	0.038	0.1443	0.2633	12	0.960199
FGF12	No	0.796563	3.576	3.618	-0.04156	0.1577	0.2636	12	0.960199
IPPK	No	0.796786	2.866	2.889	-0.02305	0.08756	0.2633	12	0.960199
SLC35E1	No	0.796682	5.83	5.85	-0.02035	0.07723	0.2634	12	0.960199
TCF12	No	0.79646	7.049	7.069	-0.02019	0.07655	0.2637	12	0.960199
RPS3	No	0.796323	9.124	9.158	-0.03412	0.1293	0.2639	12	0.960199
CADM3	No	0.796217	8.197	8.178	0.01843	0.06978	0.2641	12	0.960199
E2F7	No	0.7968	3.544	3.478	0.0657	0.2496	0.2633	12	0.960199
GXYLT2	No	0.796792	1.911	1.961	-0.04956	0.1882	0.2633	12	0.960199
PELI1	No	0.796635	6.136	6.167	-0.03115	0.1182	0.2635	12	0.960199
LINC01376	No	0.79647	-0.08956	-0.1456	0.05607	0.2126	0.2637	12	0.960199
PNCK	No	0.797029	1.91	1.859	0.05153	0.196	0.263	12	0.960292
GSTM4	No	0.797004	4.495	4.462	0.03317	0.1261	0.263	12	0.960292
SLC46A3	No	0.797317	3.08	3.012	0.06739	0.2566	0.2626	12	0.960306
ZNF514	No	0.797249	4.759	4.733	0.02672	0.1017	0.2627	12	0.960306
NONO	No	0.797431	9.296	9.31	-0.0137	0.05221	0.2624	12	0.960306
RSPO2	No	0.797452	0.6314	0.5557	0.07571	0.2885	0.2624	12	0.960306
XRCC4	No	0.797124	2.437	2.46	-0.02348	0.08933	0.2629	12	0.960306
ZNF180	No	0.79751	4.131	4.11	0.02106	0.08028	0.2623	12	0.960306
ENSG00000231632	No	0.797482	2.999	3.036	-0.03663	0.1396	0.2624	12	0.960306
ENSG00000259758	No	0.797204	5.844	5.874	-0.02966	0.1129	0.2627	12	0.960306
USP13	No	0.797876	5.011	4.99	0.0206	0.07869	0.2619	12	0.960403
STARD13	No	0.798002	2.978	2.938	0.04008	0.1532	0.2617	12	0.960403
WDR20	No	0.797997	4.643	4.667	-0.02428	0.09278	0.2617	12	0.960403
SF3B5	No	0.79795	5.841	5.82	0.0211	0.08062	0.2618	12	0.960403
C2orf16	No	0.797753	1.888	1.911	-0.02233	0.08523	0.262	12	0.960403
LINC00665	No	0.797987	5.713	5.731	-0.01744	0.06665	0.2617	12	0.960403
AC010655.3	No	0.797785	0.4025	0.3473	0.05521	0.2107	0.262	12	0.960403
ANO8	No	0.798122	6.722	6.755	-0.03283	0.1255	0.2615	12	0.960406
PNPLA2	No	0.798078	4.715	4.739	-0.02308	0.08822	0.2616	12	0.960406
LINC00511	No	0.798239	1.166	1.127	0.03893	0.1489	0.2614	12	0.960476
GPSM1	No	0.798352	6.678	6.706	-0.02805	0.1074	0.2612	12	0.960541
CDKN2A	No	0.798593	2.535	2.503	0.03226	0.1236	0.2609	12	0.96062
AP001062.1	No	0.798577	3.996	4.021	-0.0242	0.09273	0.2609	12	0.96062
CARD9	No	0.798476	1.321	1.366	-0.04456	0.1707	0.2611	12	0.96062
BNIP2	No	0.798727	5.761	5.744	0.01672	0.06411	0.2607	12	0.960639
FNBP1	No	0.798685	6.275	6.259	0.01581	0.06064	0.2608	12	0.960639
CAPS2	No	0.798839	1.188	1.151	0.03648	0.14	0.2606	12	0.960704
GPD2	No	0.799004	5.267	5.306	-0.03944	0.1515	0.2604	12	0.960831
NT5DC2	No	0.799067	6.472	6.435	0.03692	0.1419	0.2603	12	0.960836
ADAMTS8	No	0.799325	0.05919	0.1741	-0.1149	0.442	0.2599	12	0.960935
LRRC3B	No	0.799221	0.5616	0.6376	-0.07593	0.292	0.2601	12	0.960935
ELAVL3	No	0.799295	8.873	8.84	0.03289	0.1265	0.26	12	0.960935
SLC4A1AP	No	0.79959	5.492	5.51	-0.01816	0.06997	0.2596	12	0.961183
AKNA	No	0.800244	4.561	4.61	-0.04896	0.1892	0.2587	12	0.961368
CTBS	No	0.799886	1.758	1.798	-0.0398	0.1536	0.2592	12	0.961368
RELCH	No	0.800273	6.001	5.988	0.01289	0.04984	0.2587	12	0.961368
TBX19	No	0.800044	-0.02956	0.01639	-0.04596	0.1775	0.259	12	0.961368
ADAMTS19	No	0.800216	0.6116	0.543	0.06863	0.2653	0.2587	12	0.961368
SNX22	No	0.800094	2.689	2.729	-0.0396	0.153	0.2589	12	0.961368
TSSC2	No	0.800165	-0.1769	-0.08653	-0.09041	0.3493	0.2588	12	0.961368
AC007364.1	No	0.799939	-0.09598	-0.04844	-0.04754	0.1835	0.2591	12	0.961368
AC006480.2	No	0.799938	0.03305	0.09973	-0.06668	0.2574	0.2591	12	0.961368
ENSG00000167970	No	0.800414	0.1136	0.02763	0.08598	0.3326	0.2585	12	0.961396
ENSG00000272373	No	0.800384	2.335	2.31	0.02512	0.09716	0.2585	12	0.961396
RBM6	No	0.800676	7.266	7.252	0.01402	0.05432	0.2581	12	0.961578
PDLIM1	No	0.801079	4.516	4.476	0.04016	0.1559	0.2576	12	0.961578
FBLN5	No	0.800785	0.08178	0.1928	-0.111	0.4301	0.258	12	0.961578
LAPTM5	No	0.801001	-0.1216	-0.03802	-0.08361	0.3244	0.2577	12	0.961578
PACSIN3	No	0.801037	0.2088	0.151	0.0578	0.2243	0.2577	12	0.961578
TADA3	No	0.801083	6.177	6.158	0.01861	0.07223	0.2576	12	0.961578
CIB1	No	0.800964	3.437	3.407	0.02982	0.1157	0.2578	12	0.961578
DNAH10	No	0.801095	2.227	2.187	0.04072	0.1581	0.2576	12	0.961578
ENSG00000225485	No	0.800749	4.573	4.554	0.01928	0.07471	0.258	12	0.961578
CHPF2	No	0.801409	5.723	5.751	-0.02857	0.1111	0.2572	12	0.961742
CDK5RAP2	No	0.801525	5.951	5.94	0.01056	0.04108	0.257	12	0.961742
TMEM74	No	0.801308	2.709	2.735	-0.02548	0.09901	0.2573	12	0.961742
RHCE	No	0.801476	0.2375	0.1802	0.05725	0.2227	0.2571	12	0.961742
AC021321.1	No	0.801458	0.8364	0.8866	-0.05028	0.1956	0.2571	12	0.961742
C17orf67	No	0.801585	0.7076	0.7528	-0.04518	0.1758	0.2569	12	0.961743
ENSG00000203276	No	0.801769	-0.2278	-0.2881	0.0603	0.2349	0.2567	12	0.961893
PPP2R1B	No	0.801953	6.137	6.114	0.02315	0.09026	0.2564	12	0.962044
MEN1	No	0.802151	6.118	6.102	0.01615	0.06305	0.2562	12	0.962197
BCL2L11	No	0.8023	4.668	4.731	-0.06242	0.2438	0.256	12	0.962197
LONRF1	No	0.802551	5.249	5.271	-0.02215	0.08663	0.2556	12	0.962197
UBXN7	No	0.80249	7.1	7.124	-0.02427	0.09492	0.2557	12	0.962197
CD248	No	0.802514	2.449	2.581	-0.1314	0.5139	0.2557	12	0.962197
KAZN	No	0.802501	6	6.037	-0.03691	0.1443	0.2557	12	0.962197
TMEM141	No	0.802479	3.53	3.502	0.02816	0.1101	0.2557	12	0.962197
AC022167.2	No	0.802393	1.722	1.671	0.05071	0.1982	0.2559	12	0.962197
PITPNC1	No	0.802794	5.854	5.894	-0.04057	0.1589	0.2553	12	0.962417
TMEM39B	No	0.802915	4.756	4.769	-0.0121	0.04741	0.2552	12	0.962492
AP002956.1	No	0.803134	4.607	4.553	0.05387	0.2114	0.2549	12	0.962684
GNB4	No	0.803438	4.644	4.612	0.03298	0.1296	0.2545	12	0.962788
MRPL39	No	0.803515	4.219	4.247	-0.02745	0.1079	0.2544	12	0.962788
MGAT4B	No	0.803424	6.323	6.341	-0.0172	0.06759	0.2545	12	0.962788
MOCS2	No	0.80331	4.769	4.789	-0.01956	0.07681	0.2546	12	0.962788
SERINC2	No	0.803482	3.069	3.124	-0.05454	0.2144	0.2544	12	0.962788
CHRNG	No	0.80367	2.121	2.078	0.04278	0.1683	0.2542	12	0.962903
ENSG00000273477	No	0.8038	0.7153	0.7695	-0.05421	0.2134	0.254	12	0.962988
ARG2	No	0.803878	4.494	4.465	0.02851	0.1123	0.2539	12	0.96301
VSX2	No	0.804034	2.144	2.089	0.05458	0.2151	0.2537	12	0.963056
AL359258.2	No	0.80399	0.0548	-0.01085	0.06566	0.2587	0.2537	12	0.963056
GSE1	No	0.8041	8.065	8.084	-0.0189	0.07451	0.2536	12	0.963065
ZFR2	No	0.80418	3.752	3.771	-0.01925	0.07594	0.2535	12	0.963091
POT1	No	0.804755	4.471	4.484	-0.01295	0.05126	0.2527	12	0.963253
DYSF	No	0.804734	3.365	3.433	-0.0676	0.2674	0.2528	12	0.963253
RNPEPL1	No	0.804697	4.842	4.809	0.03251	0.1286	0.2528	12	0.963253
NOCT	No	0.804427	3.478	3.445	0.03321	0.1312	0.2532	12	0.963253
PIGF	No	0.804482	3.919	3.895	0.02344	0.0926	0.2531	12	0.963253
PCDH1	No	0.804501	6.472	6.496	-0.02405	0.09505	0.2531	12	0.963253
MRPL36	No	0.804613	3.971	3.99	-0.01837	0.07263	0.2529	12	0.963253
SMCR8	No	0.804787	4.003	4.038	-0.03537	0.14	0.2527	12	0.963253
MFGE8	No	0.80499	4.654	4.7	-0.04555	0.1805	0.2524	12	0.963426
ADRM1	No	0.805091	6.368	6.388	-0.01979	0.07846	0.2523	12	0.963477
AC131532.1	No	0.805175	1.712	1.745	-0.03348	0.1328	0.2522	12	0.963507
SNAI1	No	0.805449	0.302	0.3733	-0.07133	0.2833	0.2518	12	0.963563
TSPAN5	No	0.805458	6.291	6.299	-0.008369	0.03324	0.2518	12	0.963563
AC136777.1	No	0.805349	0.8615	0.8218	0.03973	0.1577	0.2519	12	0.963563
AC023908.3	No	0.805305	1.88	1.835	0.04517	0.1792	0.252	12	0.963563
LINC00652	No	0.805785	0.5738	0.5169	0.05692	0.2264	0.2514	12	0.963814
PLXNB2	No	0.80577	7.35	7.368	-0.01812	0.07208	0.2514	12	0.963814
ASNS	No	0.805957	7.311	7.288	0.02243	0.08933	0.2511	12	0.963887
AL513534.1	No	0.805965	-0.2321	-0.2903	0.05827	0.232	0.2511	12	0.963887
RNF168	No	0.806162	4.915	4.943	-0.02821	0.1125	0.2509	12	0.963982
NF2	No	0.806133	6.264	6.297	-0.03375	0.1345	0.2509	12	0.963982
SAMM50	No	0.806503	5.862	5.876	-0.01338	0.05342	0.2504	12	0.964046
C9orf78	No	0.806321	5.833	5.852	-0.01925	0.0768	0.2507	12	0.964046
HAX1	No	0.80651	5.462	5.436	0.02643	0.1056	0.2504	12	0.964046
HAP1	No	0.806477	1.171	1.068	0.1036	0.4138	0.2504	12	0.964046
AC060834.2	No	0.806419	-0.1921	-0.1375	-0.05463	0.2181	0.2505	12	0.964046
SLC38A5	No	0.806624	3.279	3.337	-0.05801	0.2318	0.2503	12	0.964098
STK32B	No	0.806672	3.712	3.64	0.07194	0.2875	0.2502	12	0.964098
EHBP1L1	No	0.806747	4.817	4.836	-0.01898	0.0759	0.2501	12	0.964117
DNAH9	No	0.808107	1.967	2.009	-0.04186	0.1686	0.2483	12	0.96419
CTTNBP2	No	0.807035	4.329	4.353	-0.02373	0.09504	0.2497	12	0.96419
CDK6	No	0.807782	6.513	6.474	0.03873	0.1557	0.2487	12	0.96419
ING4	No	0.807636	5.898	5.88	0.01778	0.07142	0.2489	12	0.96419
COX6A1	No	0.807302	7.193	7.178	0.01545	0.06196	0.2494	12	0.96419
KLHL24	No	0.806976	6.787	6.81	-0.02265	0.09066	0.2498	12	0.96419
CRYZ	No	0.807836	4.065	4.035	0.02927	0.1177	0.2486	12	0.96419
TRIM6	No	0.807126	0.7896	0.6613	0.1283	0.514	0.2496	12	0.96419
ACVR2A	No	0.808163	6.568	6.587	-0.01924	0.07751	0.2482	12	0.96419
SSR1	No	0.807102	6.802	6.826	-0.02403	0.09625	0.2496	12	0.96419
MRPS25	No	0.807605	6.84	6.809	0.03094	0.1243	0.249	12	0.96419
RRP8	No	0.807584	4.749	4.767	-0.01809	0.07265	0.249	12	0.96419
INSM2	No	0.807474	2.024	1.931	0.09317	0.374	0.2491	12	0.96419
FASN	No	0.807802	9.482	9.451	0.03132	0.1259	0.2487	12	0.96419
VN1R1	No	0.808029	0.9224	0.8839	0.03846	0.1548	0.2484	12	0.96419
SLC35C1	No	0.807696	5.532	5.509	0.02348	0.09437	0.2488	12	0.96419
C1orf122	No	0.807991	5.352	5.33	0.02188	0.08807	0.2484	12	0.96419
SFI1	No	0.807949	4.773	4.793	-0.02084	0.08387	0.2485	12	0.96419
BAZ1A	No	0.80792	5.406	5.426	-0.02052	0.08255	0.2485	12	0.96419
CHKB-DT	No	0.807976	0.708	0.6675	0.04053	0.1631	0.2485	12	0.96419
LDHAP4	No	0.808059	0.9476	0.8994	0.04824	0.1942	0.2484	12	0.96419
AC091180.2	No	0.807073	0.6673	0.6159	0.0514	0.2059	0.2497	12	0.96419
AC007622.2	No	0.807615	0.235	0.2867	-0.05178	0.208	0.2489	12	0.96419
BTBD19	No	0.808319	0.1132	0.1566	-0.0434	0.175	0.248	12	0.964306
CKAP4	No	0.808472	7.282	7.3	-0.01812	0.07311	0.2478	12	0.964417
ARAF	No	0.808648	4.971	4.982	-0.01111	0.04486	0.2476	12	0.964432
ZSWIM1	No	0.808661	4.107	4.088	0.01939	0.07833	0.2476	12	0.964432
TMTC2	No	0.808587	6.014	6.045	-0.03094	0.1249	0.2477	12	0.964432
PEX3	No	0.808734	3.629	3.605	0.02433	0.09833	0.2475	12	0.964449
KCTD6	No	0.808945	4.159	4.146	0.0124	0.05016	0.2472	12	0.96463
ENSG00000238369	No	0.809005	0.02314	0.0916	-0.06847	0.2771	0.2471	12	0.964632
PLEKHA4	No	0.809099	3.082	3.138	-0.0556	0.2251	0.247	12	0.964674
STK35	No	0.809164	6.251	6.288	-0.03786	0.1533	0.2469	12	0.96468
SYT12	No	0.809302	1.963	1.889	0.07366	0.2986	0.2467	12	0.964774
PIAS4	No	0.809407	6.046	6.062	-0.0164	0.0665	0.2466	12	0.964829
KIF18A	No	0.809476	2.59	2.541	0.04872	0.1977	0.2465	12	0.964841
GSTP1	No	0.809731	7.395	7.428	-0.03269	0.1328	0.2461	12	0.965062
LRRC10B	No	0.809779	2.407	2.442	-0.03537	0.1437	0.2461	12	0.965062
SCN7A	No	0.809874	4.913	4.957	-0.0437	0.1777	0.246	12	0.965105
ADGRD1	No	0.810155	0.1041	0.04429	0.05976	0.2434	0.2456	12	0.965141
PLCL1	No	0.810182	6.348	6.379	-0.03054	0.1244	0.2455	12	0.965141
C9orf85	No	0.810056	3.814	3.794	0.0199	0.08097	0.2457	12	0.965141
RACGAP1	No	0.810033	5.016	4.979	0.03696	0.1504	0.2457	12	0.965141
NOL6	No	0.810199	5.991	5.98	0.01144	0.0466	0.2455	12	0.965141
NAP1L2	No	0.810297	5.659	5.628	0.03106	0.1266	0.2454	12	0.965187
TIMM21	No	0.810585	4.44	4.421	0.01939	0.07913	0.245	12	0.965366
HES1	No	0.810637	2.496	2.55	-0.05335	0.2178	0.2449	12	0.965366
CCDC93	No	0.810683	6.352	6.316	0.03604	0.1472	0.2449	12	0.965366
PPHLN1	No	0.810673	6.012	5.998	0.01402	0.05726	0.2449	12	0.965366
TCF3	No	0.810909	7.174	7.206	-0.0325	0.1329	0.2446	12	0.965562
RBFOX2	No	0.811023	9.701	9.68	0.02025	0.08284	0.2444	12	0.965562
LIMD2	No	0.811025	5.965	5.938	0.02756	0.1128	0.2444	12	0.965562
PURG	No	0.811167	3.392	3.369	0.02255	0.09234	0.2442	12	0.965661
CTBP1	No	0.811246	7.588	7.57	0.01789	0.07329	0.2441	12	0.965685
ISL1	No	0.81135	7.693	7.747	-0.05362	0.2198	0.244	12	0.965738
CACNG3	No	0.811951	1.051	0.9646	0.08663	0.3562	0.2432	12	0.965778
SLC6A15	No	0.811849	6.672	6.7	-0.02832	0.1164	0.2433	12	0.965778
MRPL22	No	0.812931	4.331	4.31	0.02076	0.0858	0.2419	12	0.965778
DOCK3	No	0.811742	5.11	5.146	-0.03584	0.1472	0.2435	12	0.965778
CINP	No	0.812921	4.393	4.375	0.01855	0.07669	0.2419	12	0.965778
LRRC59	No	0.812336	6.639	6.606	0.03238	0.1334	0.2427	12	0.965778
LMNB1	No	0.811931	7.136	7.115	0.02129	0.08754	0.2432	12	0.965778
SSR3	No	0.812835	6.379	6.413	-0.0346	0.143	0.242	12	0.965778
GTF3C2	No	0.811745	6.114	6.099	0.01504	0.06175	0.2435	12	0.965778
WRAP73	No	0.811683	4.688	4.674	0.01413	0.05802	0.2436	12	0.965778
NEK6	No	0.812978	3.521	3.558	-0.03727	0.1541	0.2419	12	0.965778
ESRRB	No	0.812204	4.376	4.336	0.04003	0.1648	0.2429	12	0.965778
SLC25A51	No	0.811835	4.029	4.06	-0.03084	0.1267	0.2434	12	0.965778
HUS1	No	0.812439	3.982	3.957	0.02536	0.1045	0.2426	12	0.965778
LRIG1	No	0.812461	5.325	5.287	0.03784	0.156	0.2425	12	0.965778
PAOX	No	0.812658	2.321	2.352	-0.03082	0.1272	0.2423	12	0.965778
BEND6	No	0.811847	2.657	2.709	-0.0517	0.2124	0.2433	12	0.965778
C16orf87	No	0.811455	4.663	4.642	0.02168	0.08888	0.2439	12	0.965778
TEPSIN	No	0.812911	4.404	4.383	0.02105	0.087	0.2419	12	0.965778
KCNK3	No	0.812863	4.948	4.923	0.02487	0.1028	0.242	12	0.965778
RGMB	No	0.812512	7.324	7.349	-0.02511	0.1035	0.2425	12	0.965778
NKPD1	No	0.812368	0.4953	0.5722	-0.0769	0.3169	0.2427	12	0.965778
ZFP62	No	0.812712	5.563	5.584	-0.02106	0.08697	0.2422	12	0.965778
SCN8A	No	0.812885	4.996	5.021	-0.02487	0.1028	0.242	12	0.965778
C2orf72	No	0.812721	4.288	4.308	-0.02043	0.08435	0.2422	12	0.965778
AC073896.2	No	0.812072	1.533	1.495	0.03849	0.1584	0.2431	12	0.965778
AC122108.1	No	0.811995	0.6065	0.6527	-0.04618	0.1899	0.2432	12	0.965778
LZTS3	No	0.81328	6.696	6.667	0.02863	0.1186	0.2415	12	0.965908
CELF4	No	0.813318	6.555	6.579	-0.02434	0.1008	0.2414	12	0.965908
SGPL1	No	0.813324	6.424	6.468	-0.04472	0.1852	0.2414	12	0.965908
FGGY	No	0.813237	2.594	2.57	0.02378	0.09845	0.2415	12	0.965908
SHANK1	No	0.813582	5.265	5.217	0.04796	0.1989	0.2411	12	0.966144
GAL	No	0.813883	3.06	3.131	-0.07147	0.297	0.2407	12	0.966212
HLX	No	0.813848	3.081	3.02	0.06041	0.251	0.2407	12	0.966212
TMED4	No	0.81371	6.485	6.498	-0.01374	0.05705	0.2409	12	0.966212
KPNA5	No	0.813858	5.481	5.529	-0.04774	0.1983	0.2407	12	0.966212
IPO7	No	0.813934	7.607	7.591	0.0164	0.06815	0.2406	12	0.966212
MSC	No	0.814114	3.848	3.791	0.05669	0.2358	0.2404	12	0.966286
GLUD1P3	No	0.814092	2.406	2.38	0.02589	0.1077	0.2404	12	0.966286
HS3ST1	No	0.814439	2.267	2.214	0.05271	0.2197	0.2399	12	0.96639
UBE3C	No	0.814367	6.343	6.359	-0.01624	0.06765	0.24	12	0.96639
STK38L	No	0.814428	5.375	5.354	0.02044	0.08519	0.2399	12	0.96639
B3GNT10	No	0.814363	1.35	1.308	0.04224	0.176	0.24	12	0.96639
PCDH15	No	0.814546	5.038	4.999	0.03961	0.1652	0.2398	12	0.966448
NIPA2	No	0.814719	5.695	5.718	-0.02229	0.09305	0.2396	12	0.966512
LIG4	No	0.814713	5.378	5.355	0.02311	0.09648	0.2396	12	0.966512
RASIP1	No	0.814779	2.033	2.101	-0.06766	0.2825	0.2395	12	0.966513
ZSWIM6	No	0.814897	6.389	6.373	0.01682	0.07026	0.2393	12	0.966584
ALKBH5	No	0.814958	6.5	6.471	0.02868	0.1199	0.2392	12	0.966586
TMEM178A	No	0.815042	4.652	4.626	0.02601	0.1088	0.2391	12	0.966615
BMPR2	No	0.815213	6.941	6.964	-0.02311	0.09672	0.2389	12	0.966748
CRYBG1	No	0.815339	0.2249	0.1415	0.08341	0.3494	0.2387	12	0.966781
RPL23A	No	0.815418	7.689	7.665	0.02374	0.09947	0.2386	12	0.966781
ENSG00000260065	No	0.815397	0.9386	0.8912	0.04745	0.1988	0.2387	12	0.966781
AIP	No	0.815652	5.169	5.15	0.01834	0.07695	0.2383	12	0.966918
MYO7A	No	0.815636	3.079	3.138	-0.05817	0.244	0.2383	12	0.966918
TTLL7	No	0.815785	7.102	7.139	-0.03642	0.1529	0.2381	12	0.966941
ZNF138	No	0.815848	4.389	4.432	-0.04296	0.1805	0.2381	12	0.966941
AL645608.2	No	0.815794	4.194	4.153	0.04096	0.172	0.2381	12	0.966941
ENSG00000108278	No	0.816182	4.364	4.39	-0.02635	0.1109	0.2376	12	0.967105
RFPL2	No	0.816224	0.3295	0.2558	0.07375	0.3104	0.2376	12	0.967105
ZNF720	No	0.816171	5.291	5.272	0.01809	0.07614	0.2376	12	0.967105
TMCC1-AS1	No	0.816088	2.997	3.044	-0.04728	0.1989	0.2377	12	0.967105
MFSD14A	No	0.816405	5.984	5.965	0.01934	0.08148	0.2373	12	0.96725
CEP131	No	0.816545	5.004	4.981	0.02365	0.09974	0.2371	12	0.967346
ZCCHC8	No	0.816644	5.038	5.052	-0.0135	0.05695	0.237	12	0.967393
CLK4	No	0.816953	4.716	4.74	-0.02393	0.1012	0.2366	12	0.967448
PROX1	No	0.817001	5.752	5.789	-0.03736	0.158	0.2365	12	0.967448
COG3	No	0.816997	5.284	5.274	0.009841	0.0416	0.2365	12	0.967448
DCLRE1C	No	0.81703	3.733	3.719	0.01396	0.05904	0.2365	12	0.967448
ZNF655	No	0.817041	6.206	6.218	-0.01131	0.04781	0.2365	12	0.967448
AC067750.1	No	0.817045	2.025	2.053	-0.02831	0.1197	0.2365	12	0.967448
STAC2	No	0.817181	0.3313	0.2837	0.04758	0.2014	0.2363	12	0.967539
PPP5D1	No	0.81733	0.257	0.3017	-0.04467	0.1892	0.2361	12	0.967645
RNF212	No	0.817397	2.693	2.752	-0.05881	0.2492	0.236	12	0.967654
ARHGEF39	No	0.817576	2.096	2.061	0.03519	0.1492	0.2358	12	0.967796
VAV3	No	0.817702	5.203	5.166	0.03688	0.1565	0.2356	12	0.967875
RAPGEF4	No	0.818148	5.015	5.06	-0.0452	0.1923	0.235	12	0.967913
ADRA1A	No	0.817966	-0.5104	-0.4351	-0.07529	0.32	0.2353	12	0.967913
CCM2	No	0.818121	5.352	5.335	0.0173	0.0736	0.2351	12	0.967913
ZNF787	No	0.818045	4.874	4.902	-0.0282	0.1199	0.2352	12	0.967913
AKAP6	No	0.81794	7.594	7.566	0.02816	0.1197	0.2353	12	0.967913
HESX1	No	0.818049	0.01387	-0.03144	0.04531	0.1927	0.2352	12	0.967913
CSMD3	No	0.817821	3.829	3.874	-0.04504	0.1913	0.2355	12	0.967913
GNG7	No	0.818286	4.007	4.041	-0.03367	0.1434	0.2348	12	0.968006
AC116913.1	No	0.818408	-0.07921	-0.01834	-0.06087	0.2594	0.2347	12	0.968081
SPECC1	No	0.818674	4.521	4.493	0.02731	0.1165	0.2343	12	0.968135
DAAM2	No	0.81869	1.053	0.9872	0.06596	0.2815	0.2343	12	0.968135
CRTAP	No	0.818681	5.845	5.872	-0.02626	0.112	0.2343	12	0.968135
AC022150.4	No	0.818587	1.991	1.939	0.0519	0.2214	0.2345	12	0.968135
PLD5	No	0.818776	1.8	1.86	-0.06027	0.2573	0.2342	12	0.968165
ACBD4	No	0.819176	2.503	2.48	0.02289	0.09796	0.2337	12	0.968569
ADAMTS7	No	0.819343	6.049	6.087	-0.03783	0.162	0.2335	12	0.968626
AC053513.2	No	0.819288	0.3935	0.3312	0.0623	0.2668	0.2335	12	0.968626
FRMPD1	No	0.819855	4.444	4.422	0.02218	0.0953	0.2328	12	0.96887
ADCY7	No	0.819895	4.062	4.041	0.02082	0.08946	0.2327	12	0.96887
ASXL3	No	0.819857	6.657	6.622	0.03425	0.1471	0.2328	12	0.96887
PEX14	No	0.819704	5.067	5.083	-0.0158	0.06783	0.233	12	0.96887
SHISA2	No	0.819805	3.919	3.888	0.03059	0.1314	0.2328	12	0.96887
LSAMP	No	0.819905	7.205	7.178	0.02659	0.1142	0.2327	12	0.96887
HIVEP3	No	0.820179	4.126	4.104	0.0226	0.09726	0.2324	12	0.968984
MAP3K15	No	0.820122	0.2314	0.1923	0.03908	0.1681	0.2324	12	0.968984
AC007292.1	No	0.820117	1.362	1.318	0.04373	0.1881	0.2324	12	0.968984
PHF1	No	0.820404	5.418	5.4	0.01812	0.0781	0.2321	12	0.96904
MAPKAPK3	No	0.820377	4.217	4.241	-0.02405	0.1036	0.2321	12	0.96904
AL603839.3	No	0.820353	-0.436	-0.4943	0.05834	0.2513	0.2321	12	0.96904
RFX3	No	0.820659	5.807	5.83	-0.02268	0.09786	0.2317	12	0.969167
TSTA3	No	0.82069	5.556	5.571	-0.01525	0.06582	0.2317	12	0.969167
LRRTM2	No	0.82067	4.449	4.411	0.03825	0.1651	0.2317	12	0.969167
MDGA2	No	0.820889	1.861	1.828	0.03293	0.1423	0.2314	12	0.969333
SIKE1	No	0.821252	6.339	6.36	-0.02122	0.09191	0.2309	12	0.969597
DCHS1	No	0.821291	7.792	7.774	0.01791	0.07755	0.2309	12	0.969597
NUDT3	No	0.821174	6.888	6.915	-0.02721	0.1178	0.231	12	0.969597
DLG1	No	0.821659	5.235	5.216	0.0193	0.08377	0.2304	12	0.969898
SAMHD1	No	0.821664	5.15	5.185	-0.03455	0.1499	0.2304	12	0.969898
SNAPIN	No	0.821749	4.621	4.636	-0.01476	0.06411	0.2303	12	0.969928
RPS7	No	0.821859	8.204	8.229	-0.02528	0.1098	0.2301	12	0.969956
ARHGEF26-AS1	No	0.821891	0.2398	0.2903	-0.05049	0.2194	0.2301	12	0.969956
JCAD	No	0.822144	1.84	1.786	0.05434	0.2365	0.2298	12	0.970184
VCP	No	0.822619	8.638	8.629	0.00931	0.04063	0.2291	12	0.970675
LINC02018	No	0.822798	0.01986	0.07176	-0.0519	0.2267	0.2289	12	0.970816
AC004951.2	No	0.82287	1.226	1.252	-0.02601	0.1137	0.2288	12	0.970832
GID8	No	0.822934	5.741	5.766	-0.02562	0.112	0.2287	12	0.970836
AC107464.3	No	0.823106	0.7504	0.802	-0.05157	0.2257	0.2285	12	0.97097
POSTN	No	0.823476	0.6794	0.6088	0.07059	0.3096	0.228	12	0.971335
OFD1	No	0.823973	4.901	4.919	-0.01844	0.08112	0.2274	12	0.971455
KCNIP3	No	0.823795	0.9907	0.945	0.04568	0.2007	0.2276	12	0.971455
SLCO4C1	No	0.823969	-0.08957	-0.143	0.05342	0.2349	0.2274	12	0.971455
NR2F1	No	0.823993	5.591	5.537	0.05442	0.2394	0.2273	12	0.971455
PPP1R2	No	0.823977	5.752	5.734	0.01747	0.07683	0.2274	12	0.971455
KATNA1	No	0.823911	3.517	3.499	0.01823	0.08016	0.2274	12	0.971455
AC069544.1	No	0.823723	0.476	0.5184	-0.04243	0.1864	0.2277	12	0.971455
RHOG	No	0.824155	2.518	2.473	0.04486	0.1975	0.2271	12	0.971576
NCAM1	No	0.824222	8.512	8.474	0.03772	0.1662	0.227	12	0.971585
PHF21B	No	0.824368	7.323	7.299	0.02392	0.1054	0.2268	12	0.971605
RABEPK	No	0.824366	4.457	4.473	-0.01683	0.07419	0.2268	12	0.971605
ASAP2	No	0.824477	5.066	5.09	-0.02349	0.1036	0.2267	12	0.971605
PVT1	No	0.82443	1.921	1.879	0.04233	0.1867	0.2268	12	0.971605
SPACA6P-AS	No	0.824713	0.7473	0.7984	-0.05114	0.2259	0.2264	12	0.971814
BAIAP2L2	No	0.82481	3.497	3.522	-0.02474	0.1094	0.2263	12	0.971858
LRCH4	No	0.824981	6.835	6.854	-0.01944	0.086	0.226	12	0.971919
FAM86EP	No	0.824932	0.8828	0.9297	-0.04686	0.2073	0.2261	12	0.971919
PLCH2	No	0.825132	4.301	4.262	0.03937	0.1743	0.2258	12	0.971958
AC009088.2	No	0.825086	2.258	2.308	-0.05014	0.222	0.2259	12	0.971958
MRTO4	No	0.825294	5.626	5.612	0.01362	0.06035	0.2256	12	0.972079
RIPOR1	No	0.825581	7.181	7.163	0.01755	0.07791	0.2252	12	0.972131
CRBN	No	0.825606	5.4	5.381	0.01844	0.0819	0.2252	12	0.972131
TMEM50B	No	0.825636	3.466	3.437	0.02977	0.1322	0.2252	12	0.972131
LRGUK	No	0.825514	0.3345	0.3827	-0.04818	0.2138	0.2253	12	0.972131
ZNF622	No	0.825563	5.266	5.255	0.01055	0.04686	0.2253	12	0.972131
FAF1	No	0.825828	6.123	6.114	0.009147	0.04067	0.2249	12	0.972217
IGLV1-51	No	0.825819	-0.08247	-0.1197	0.0372	0.1654	0.2249	12	0.972217
PACRG	No	0.826155	0.8478	0.9006	-0.05276	0.235	0.2245	12	0.97238
RTKN	No	0.826204	4.474	4.45	0.0241	0.1074	0.2244	12	0.97238
APH1B	No	0.826102	4.461	4.437	0.02493	0.111	0.2246	12	0.97238
ZNF618	No	0.826058	6.886	6.867	0.01929	0.08587	0.2246	12	0.97238
HSPA12B	No	0.826631	0.7615	0.8021	-0.04058	0.1813	0.2239	12	0.97269
CHRNA7	No	0.826646	2.002	2.038	-0.03621	0.1618	0.2238	12	0.97269
ENSG00000260987	No	0.826594	3.321	3.297	0.02469	0.1103	0.2239	12	0.97269
ZHX3	No	0.826744	5.625	5.609	0.01544	0.06901	0.2237	12	0.972736
WASF2	No	0.8269	6.693	6.714	-0.02083	0.0932	0.2235	12	0.972791
DAPK3	No	0.82691	6.076	6.055	0.02039	0.09124	0.2235	12	0.972791
AFMID	No	0.827179	3.885	3.859	0.02662	0.1193	0.2231	12	0.973037
PHF12	No	0.827589	6.303	6.294	0.008853	0.03977	0.2226	12	0.97324
EPS8	No	0.827584	3.303	3.319	-0.01558	0.06997	0.2226	12	0.97324
ACOX1	No	0.82757	5.539	5.52	0.01864	0.08372	0.2226	12	0.97324
PCBP3	No	0.827584	5.004	5.028	-0.02435	0.1094	0.2226	12	0.97324
NFATC2IP	No	0.827807	5.919	5.907	0.01185	0.0533	0.2223	12	0.973426
NAA38	No	0.828029	4.773	4.789	-0.0157	0.0707	0.222	12	0.973617
GOLGA6L4	No	0.828092	0.9198	0.8673	0.05252	0.2366	0.2219	12	0.973621
FUCA2	No	0.828348	5.25	5.273	-0.02315	0.1044	0.2216	12	0.973642
IL18R1	No	0.828306	1.147	1.207	-0.05986	0.27	0.2217	12	0.973642
PPP1R15B	No	0.828303	6.379	6.389	-0.01079	0.04866	0.2217	12	0.973642
ZNF774	No	0.828335	2.566	2.599	-0.03319	0.1497	0.2216	12	0.973642
CAMK2B	No	0.829591	6.328	6.311	0.01713	0.07788	0.22	12	0.973876
PSMD8	No	0.829537	7.204	7.215	-0.01161	0.05276	0.22	12	0.973876
RSPO4	No	0.828764	0.9323	0.8866	0.04567	0.2066	0.2211	12	0.973876
ARHGDIB	No	0.829933	-0.4236	-0.5086	0.08502	0.3873	0.2195	12	0.973876
CCT4	No	0.829007	7.581	7.57	0.01139	0.05162	0.2207	12	0.973876
ALG5	No	0.828945	3.764	3.778	-0.01434	0.06492	0.2208	12	0.973876
HIF3A	No	0.829739	2.427	2.461	-0.03361	0.1529	0.2198	12	0.973876
PPT1	No	0.82929	5.859	5.87	-0.01021	0.04635	0.2204	12	0.973876
FBXW9	No	0.829555	3.629	3.662	-0.03391	0.1541	0.22	12	0.973876
PGBD1	No	0.829312	4.642	4.652	-0.01008	0.04573	0.2203	12	0.973876
NXPE3	No	0.828615	5.307	5.337	-0.03015	0.1363	0.2213	12	0.973876
SLC30A5	No	0.829299	5.114	5.123	-0.008626	0.03914	0.2204	12	0.973876
MMS22L	No	0.829976	3.499	3.522	-0.02347	0.1069	0.2195	12	0.973876
GPR27	No	0.829851	4.769	4.789	-0.01931	0.08793	0.2196	12	0.973876
TEFM	No	0.829623	3.171	3.147	0.02342	0.1065	0.2199	12	0.973876
CORO1B	No	0.829139	5.765	5.786	-0.02194	0.09949	0.2206	12	0.973876
MYO1C	No	0.828834	5.312	5.342	-0.0296	0.1339	0.221	12	0.973876
FICD	No	0.829874	2.42	2.442	-0.02155	0.09815	0.2196	12	0.973876
TTC25	No	0.829974	0.3105	0.271	0.03948	0.1799	0.2195	12	0.973876
PLIN5	No	0.829382	0.1242	0.2048	-0.08062	0.366	0.2202	12	0.973876
XIST	No	0.829055	0.1296	0.2915	-0.1619	0.7335	0.2207	12	0.973876
ZKSCAN7-AS1	No	0.829432	-0.1592	-0.2105	0.05135	0.2332	0.2202	12	0.973876
SCAMP1-AS1	No	0.829839	3.007	2.985	0.02285	0.104	0.2196	12	0.973876
AC092296.2	No	0.828722	-0.1748	-0.1221	-0.05269	0.2383	0.2211	12	0.973876
MBD3	No	0.830083	6.663	6.697	-0.03315	0.1511	0.2193	12	0.973918
SLC43A3	No	0.83019	2.722	2.702	0.01991	0.09083	0.2192	12	0.973918
LRRC26	No	0.830144	0.7634	0.702	0.06145	0.2803	0.2192	12	0.973918
MARK4	No	0.830528	6.691	6.709	-0.01784	0.08155	0.2187	12	0.974235
NRF1	No	0.83058	4.446	4.432	0.01369	0.06261	0.2187	12	0.974235
ANKRD18A	No	0.830657	2.518	2.56	-0.04264	0.1951	0.2186	12	0.974256
CHDH	No	0.830738	0.2242	0.1731	0.05115	0.2341	0.2185	12	0.974281
ACACB	No	0.830845	3.082	3.048	0.03333	0.1527	0.2183	12	0.974336
RASAL1	No	0.830927	0.7711	0.7021	0.069	0.3162	0.2182	12	0.974363
FBXO6	No	0.831198	1.432	1.468	-0.03629	0.1666	0.2179	12	0.974472
COQ7	No	0.831101	4.91	4.892	0.01717	0.07877	0.218	12	0.974472
CDH5	No	0.831173	-0.2026	-0.365	0.1624	0.7454	0.2179	12	0.974472
RPS16	No	0.831306	7.721	7.743	-0.02208	0.1014	0.2177	12	0.974527
IL27RA	No	0.831443	2.264	2.214	0.04996	0.2297	0.2175	12	0.974596
MT-ND6	No	0.831541	10.55	10.57	-0.02005	0.09224	0.2174	12	0.974596
THTPA	No	0.831543	1.887	1.847	0.03954	0.1819	0.2174	12	0.974596
SDF2	No	0.831646	4.992	5.005	-0.01287	0.05922	0.2173	12	0.974647
POLRMT	No	0.831776	5.85	5.87	-0.01958	0.09017	0.2171	12	0.97473
ITFG1	No	0.83204	7.031	7.048	-0.01706	0.07872	0.2168	12	0.97497
TRIB3	No	0.832128	4.42	4.384	0.03599	0.1661	0.2166	12	0.975002
CCDC62	No	0.832365	-0.1108	-0.1522	0.04138	0.1913	0.2163	12	0.97514
44079	No	0.832363	7.248	7.263	-0.01566	0.0724	0.2163	12	0.97514
CSNK2A2	No	0.832714	6.689	6.705	-0.01556	0.07206	0.2159	12	0.975452
ZNF511	No	0.83275	3.953	3.935	0.01786	0.08275	0.2158	12	0.975452
PYGM	No	0.832993	3.374	3.343	0.03109	0.1443	0.2155	12	0.975457
C3orf18	No	0.832964	4.067	4.049	0.01748	0.08111	0.2155	12	0.975457
TEKT2	No	0.832873	1.768	1.72	0.04755	0.2205	0.2157	12	0.975457
SYNM	No	0.832902	-0.04734	-0.1285	0.08117	0.3765	0.2156	12	0.975457
UTP23	No	0.833073	4.043	4.056	-0.01325	0.06154	0.2154	12	0.975481
TLE1P1	No	0.833181	0.3234	0.2693	0.05403	0.251	0.2153	12	0.975538
CUL7	No	0.833581	6.209	6.197	0.012	0.05589	0.2147	12	0.975569
FSTL3	No	0.833288	3.65	3.673	-0.02295	0.1067	0.2151	12	0.975569
CARD14	No	0.833636	0.08124	0.03747	0.04377	0.2039	0.2147	12	0.975569
GNE	No	0.83344	5.758	5.744	0.01454	0.06767	0.2149	12	0.975569
HDHD2	No	0.833854	5.682	5.672	0.009772	0.04558	0.2144	12	0.975569
CHTF8	No	0.833816	5.502	5.514	-0.01188	0.05542	0.2144	12	0.975569
ZBTB26	No	0.833683	4.251	4.241	0.0105	0.04893	0.2146	12	0.975569
MMRN2	No	0.83367	3.484	3.458	0.02604	0.1213	0.2146	12	0.975569
RUSC2	No	0.833864	7.84	7.828	0.01239	0.05778	0.2144	12	0.975569
GUSBP3	No	0.833451	2.107	2.136	-0.02966	0.138	0.2149	12	0.975569
MZF1-AS1	No	0.83384	3.119	3.144	-0.0248	0.1157	0.2144	12	0.975569
CCER2	No	0.834057	2.288	2.187	0.1008	0.4706	0.2141	12	0.975725
PLEKHO1	No	0.834704	4.747	4.78	-0.03286	0.1541	0.2133	12	0.975925
ALKBH1	No	0.834885	3.898	3.882	0.01668	0.07829	0.213	12	0.975925
RO60	No	0.83465	6.109	6.147	-0.03766	0.1765	0.2133	12	0.975925
MYCL	No	0.834351	4.517	4.484	0.03286	0.1538	0.2137	12	0.975925
KIAA0087	No	0.834631	0.7308	0.7928	-0.06193	0.2903	0.2134	12	0.975925
POU4F2	No	0.834866	3.891	3.93	-0.03847	0.1806	0.213	12	0.975925
CMYA5	No	0.834498	0.683	0.6295	0.05347	0.2504	0.2135	12	0.975925
RPS19BP1	No	0.834855	5.407	5.39	0.01705	0.08003	0.2131	12	0.975925
TTC41P	No	0.834757	-0.1024	-0.1552	0.05279	0.2476	0.2132	12	0.975925
FASTKD5	No	0.834756	5.109	5.094	0.01474	0.06913	0.2132	12	0.975925
AC010327.4	No	0.834602	0.9567	0.9247	0.03192	0.1496	0.2134	12	0.975925
ANKRD17	No	0.834951	7.633	7.654	-0.02131	0.1001	0.2129	12	0.975933
HHIPL1	No	0.835166	1.143	1.186	-0.04288	0.2016	0.2127	12	0.976044
GABRA5	No	0.835148	2.813	2.854	-0.04123	0.1939	0.2127	12	0.976044
RPN2	No	0.835484	7.89	7.871	0.01827	0.08611	0.2122	12	0.976137
CLBA1	No	0.835425	3.834	3.857	-0.02248	0.1059	0.2123	12	0.976137
SP6	No	0.835432	0.8617	0.8319	0.02985	0.1406	0.2123	12	0.976137
TRIM26	No	0.835433	2.386	2.409	-0.02335	0.11	0.2123	12	0.976137
ARHGDIG	No	0.835615	4.877	4.9	-0.02297	0.1083	0.2121	12	0.976221
CEBPG	No	0.835763	6.592	6.607	-0.01419	0.06698	0.2119	12	0.976255
RALGAPA1P1	No	0.835744	0.8671	0.7953	0.07182	0.3389	0.2119	12	0.976255
NPIPA1	No	0.835844	3.676	3.691	-0.01419	0.06701	0.2118	12	0.976279
NAP1L1	No	0.835991	8.923	8.909	0.01338	0.06323	0.2116	12	0.976381
PALM	No	0.837379	8.005	7.979	0.02576	0.1228	0.2098	12	0.976408
CLASRP	No	0.837285	5.962	5.948	0.01375	0.0655	0.2099	12	0.976408
TRPM6	No	0.837075	-0.1398	-0.08418	-0.05563	0.2647	0.2102	12	0.976408
FANCI	No	0.837155	4.819	4.857	-0.03852	0.1834	0.21	12	0.976408
OCIAD2	No	0.837387	4.783	4.757	0.02647	0.1262	0.2097	12	0.976408
LDLRAP1	No	0.836845	1.603	1.65	-0.04692	0.2229	0.2105	12	0.976408
RNF123	No	0.837364	5.691	5.681	0.009915	0.04727	0.2098	12	0.976408
ANKS6	No	0.836459	4.362	4.376	-0.01429	0.06774	0.211	12	0.976408
PRDX3	No	0.83731	6.705	6.719	-0.01433	0.06831	0.2098	12	0.976408
AMOTL1	No	0.837198	6.486	6.503	-0.01683	0.08016	0.21	12	0.976408
MSS51	No	0.836963	1.512	1.551	-0.03864	0.1838	0.2103	12	0.976408
TSC22D4	No	0.836668	5.299	5.274	0.02489	0.1182	0.2107	12	0.976408
CDK12	No	0.836786	6.282	6.294	-0.01156	0.05492	0.2105	12	0.976408
EID2	No	0.83694	4.816	4.831	-0.01503	0.07148	0.2103	12	0.976408
CHD9	No	0.836422	6.839	6.864	-0.02484	0.1177	0.211	12	0.976408
FBXO34	No	0.836185	4.842	4.858	-0.01546	0.07315	0.2113	12	0.976408
C11orf42	No	0.837167	-0.2112	-0.2734	0.06222	0.2962	0.21	12	0.976408
HACD4	No	0.836173	0.5613	0.5959	-0.03465	0.164	0.2113	12	0.976408
ZNF34	No	0.836413	4.045	4.068	-0.02251	0.1067	0.211	12	0.976408
ZDBF2	No	0.836342	6.293	6.268	0.02487	0.1178	0.2111	12	0.976408
LINC01649	No	0.836826	0.8894	0.9367	-0.04725	0.2245	0.2105	12	0.976408
SEMA6A-AS1	No	0.837095	1.805	1.771	0.03415	0.1625	0.2101	12	0.976408
AL359317.1	No	0.83702	-0.002464	0.04976	-0.05222	0.2484	0.2102	12	0.976408
CC2D1A	No	0.837626	5.827	5.847	-0.01992	0.09513	0.2094	12	0.976556
ALDH1B1	No	0.837633	5.3	5.286	0.01353	0.0646	0.2094	12	0.976556
DCTPP1	No	0.837912	5.159	5.144	0.01503	0.07188	0.2091	12	0.976811
PHF7	No	0.838239	3.409	3.383	0.02667	0.1278	0.2086	12	0.976912
RIPK2	No	0.838297	2.649	2.636	0.01233	0.05914	0.2086	12	0.976912
AADAT	No	0.838125	5.271	5.243	0.02765	0.1325	0.2088	12	0.976912
NDUFB9	No	0.838253	5.708	5.723	-0.01568	0.07515	0.2086	12	0.976912
CNTF	No	0.838076	-0.132	-0.0815	-0.05045	0.2416	0.2088	12	0.976912
RIMBP2	No	0.838511	6.715	6.699	0.01533	0.07362	0.2083	12	0.977078
RPL10A	No	0.838558	8.452	8.474	-0.02242	0.1077	0.2082	12	0.977078
CYP2C8	No	0.838679	2.198	2.227	-0.0285	0.137	0.208	12	0.977103
ZBTB12	No	0.838699	0.3576	0.3989	-0.04125	0.1983	0.208	12	0.977103
NKAIN4	No	0.838988	5.109	5.082	0.0265	0.1276	0.2076	12	0.97723
BPGM	No	0.838941	4.832	4.819	0.0126	0.06068	0.2077	12	0.97723
ZNF746	No	0.838903	5.09	5.071	0.01869	0.08997	0.2078	12	0.97723
PREB	No	0.839063	5.568	5.575	-0.007536	0.03631	0.2075	12	0.977247
DRAM2	No	0.839195	4.519	4.497	0.02211	0.1066	0.2074	12	0.977332
NDUFAF6	No	0.839311	4.17	4.154	0.01562	0.07536	0.2072	12	0.977397
ASH1L	No	0.839772	6.045	6.064	-0.01942	0.09397	0.2066	12	0.977726
PFDN5	No	0.839738	6.624	6.639	-0.01457	0.07051	0.2067	12	0.977726
GDAP1L1	No	0.839743	7.007	6.995	0.01133	0.05482	0.2067	12	0.977726
HMX1	No	0.840026	1.891	1.835	0.0553	0.2681	0.2063	12	0.977882
ENSG00000270101	No	0.839991	0.6238	0.6623	-0.03849	0.1865	0.2063	12	0.977882
NOS2	No	0.840419	0.08714	0.1664	-0.07926	0.3852	0.2058	12	0.977977
SREBF1	No	0.840338	5.672	5.703	-0.03101	0.1506	0.2059	12	0.977977
PGR	No	0.840354	-0.2523	-0.1919	-0.06047	0.2938	0.2059	12	0.977977
USP34	No	0.840311	6.496	6.469	0.02719	0.1321	0.2059	12	0.977977
CCDC150	No	0.840281	2.524	2.498	0.02562	0.1244	0.206	12	0.977977
RNF207	No	0.840466	2.329	2.373	-0.04389	0.2134	0.2057	12	0.977977
HAT1	No	0.84076	4.605	4.592	0.01329	0.06475	0.2053	12	0.97804
TRAPPC12	No	0.840647	5.504	5.517	-0.01329	0.0647	0.2055	12	0.97804
RPL12P16	No	0.840819	-0.08496	-0.04065	-0.04431	0.2159	0.2052	12	0.97804
AL356599.1	No	0.840656	1.441	1.489	-0.04793	0.2333	0.2055	12	0.97804
STARD4-AS1	No	0.840714	5.699	5.726	-0.02645	0.1288	0.2054	12	0.97804
BARD1	No	0.840978	3.376	3.408	-0.03239	0.1579	0.205	12	0.978155
CACNA1D	No	0.841101	3.637	3.673	-0.03648	0.1781	0.2049	12	0.978166
AC006058.1	No	0.841107	5.174	5.148	0.02577	0.1258	0.2049	12	0.978166
RASL10A	No	0.841297	0.6326	0.5966	0.03595	0.1757	0.2046	12	0.978228
SNRPB	No	0.841223	6.92	6.9	0.01997	0.09756	0.2047	12	0.978228
LEFTY2	No	0.84134	2.207	1.975	0.2321	1.134	0.2046	12	0.978228
FAM229A	No	0.841448	1.482	1.431	0.05154	0.2521	0.2044	12	0.978284
EEF1A1P5	No	0.841602	3.972	4.002	-0.02986	0.1462	0.2042	12	0.978394
RAI1	No	0.841866	7.215	7.238	-0.02382	0.1168	0.2039	12	0.978469
FABP5	No	0.841906	5.862	5.83	0.03175	0.1558	0.2038	12	0.978469
PRC1	No	0.841873	5.272	5.243	0.02956	0.145	0.2039	12	0.978469
AL031600.1	No	0.841798	1.641	1.666	-0.02525	0.1238	0.204	12	0.978469
ZNF121	No	0.841991	5.732	5.69	0.04244	0.2083	0.2037	12	0.978498
KCNJ11	No	0.842172	2.587	2.62	-0.03286	0.1615	0.2035	12	0.978639
GIPR	No	0.842304	4.463	4.424	0.03892	0.1914	0.2033	12	0.978654
ACYP2	No	0.842284	3.571	3.588	-0.01712	0.08419	0.2033	12	0.978654
ANKRD18EP	No	0.842513	3.338	3.356	-0.01802	0.08877	0.203	12	0.978757
ABCA17P	No	0.842481	0.01591	-0.03177	0.04768	0.2348	0.2031	12	0.978757
ELOA-AS1	No	0.84281	0.8763	0.8457	0.03063	0.1511	0.2026	12	0.979033
ST6GALNAC4	No	0.842976	3.5	3.528	-0.02753	0.136	0.2024	12	0.979086
PAN3	No	0.842963	5.566	5.555	0.01131	0.05586	0.2024	12	0.979086
C12orf49	No	0.843201	5.939	5.921	0.01761	0.08713	0.2021	12	0.979188
AKTIP	No	0.84326	4.126	4.143	-0.01752	0.08672	0.2021	12	0.979188
RPL35A	No	0.843303	7.838	7.858	-0.0201	0.09951	0.202	12	0.979188
TPM2	No	0.843278	4.719	4.784	-0.06469	0.3202	0.202	12	0.979188
HACL1	No	0.84339	3.264	3.28	-0.01593	0.0789	0.2019	12	0.979219
KLF16	No	0.843508	5.292	5.268	0.02394	0.1187	0.2017	12	0.979287
WAS	No	0.84377	0.1056	0.1508	-0.04515	0.2242	0.2014	12	0.979441
TMEM169	No	0.843821	6.645	6.664	-0.01881	0.09341	0.2013	12	0.979441
RACK1	No	0.843718	9.468	9.488	-0.02001	0.09934	0.2015	12	0.979441
ZNF117	No	0.843991	6.872	6.896	-0.02465	0.1226	0.2011	12	0.97957
EIF4G3	No	0.844706	7.727	7.746	-0.01869	0.09336	0.2002	12	0.979774
RPS6KA5	No	0.844563	1.717	1.758	-0.04055	0.2024	0.2003	12	0.979774
MYL9	No	0.844324	0.7213	0.8202	-0.0989	0.4929	0.2007	12	0.979774
LYRM1	No	0.844423	4.641	4.656	-0.01485	0.07404	0.2005	12	0.979774
METTL16	No	0.844687	5.423	5.415	0.007856	0.03924	0.2002	12	0.979774
MRPL35	No	0.844616	5.663	5.646	0.0172	0.08586	0.2003	12	0.979774
EIF1AD	No	0.844256	5.463	5.479	-0.01579	0.07866	0.2008	12	0.979774
SND1	No	0.844377	7.7	7.677	0.02318	0.1156	0.2006	12	0.979774
AL359504.2	No	0.844704	2.598	2.576	0.02234	0.1116	0.2002	12	0.979774
KMT2C	No	0.844908	6.695	6.714	-0.01871	0.0936	0.1999	12	0.9798
PCTP	No	0.844822	4.198	4.149	0.04981	0.249	0.2	12	0.9798
RPL36A	No	0.844867	7.501	7.476	0.02454	0.1227	0.2	12	0.9798
VCAN	No	0.845485	7.56	7.529	0.0314	0.1577	0.1991	12	0.979861
JAK3	No	0.8453	1.633	1.589	0.04451	0.2232	0.1994	12	0.979861
SRSF1	No	0.845131	8.259	8.251	0.008036	0.04026	0.1996	12	0.979861
RPS8	No	0.8455	9.14	9.166	-0.02589	0.13	0.1991	12	0.979861
ENSG00000150076	No	0.845246	0.1376	0.1935	-0.05596	0.2806	0.1995	12	0.979861
ELMSAN1	No	0.845072	5.203	5.182	0.02128	0.1066	0.1997	12	0.979861
USP1	No	0.845499	5.347	5.369	-0.02172	0.1091	0.1991	12	0.979861
TLE1	No	0.845467	8.021	8.002	0.01899	0.09534	0.1992	12	0.979861
AC010247.2	No	0.845295	5.41	5.436	-0.02632	0.132	0.1994	12	0.979861
SART3	No	0.845613	6.441	6.449	-0.007622	0.0383	0.199	12	0.979922
SLC35A2	No	0.845829	3.416	3.449	-0.033	0.1661	0.1987	12	0.979964
C12orf57	No	0.845741	4.256	4.239	0.01719	0.08644	0.1988	12	0.979964
MELK	No	0.845773	3.488	3.437	0.05051	0.2541	0.1988	12	0.979964
DSG2	No	0.846048	2.37	2.317	0.05289	0.2666	0.1984	12	0.979967
RAD51	No	0.846085	2.175	2.133	0.04203	0.2119	0.1984	12	0.979967
DRD4	No	0.846127	-0.1714	-0.2089	0.03754	0.1893	0.1983	12	0.979967
ITGB5	No	0.84649	2.558	2.51	0.04776	0.2414	0.1978	12	0.979967
GMIP	No	0.846364	6.469	6.442	0.02741	0.1384	0.198	12	0.979967
NAA60	No	0.846288	2.046	2.072	-0.02615	0.132	0.1981	12	0.979967
LRRK1	No	0.846434	1.51	1.46	0.05036	0.2545	0.1979	12	0.979967
DUSP2	No	0.846205	1.197	1.176	0.02073	0.1046	0.1982	12	0.979967
LRRC71	No	0.846077	-0.4036	-0.4787	0.07514	0.3788	0.1984	12	0.979967
AL034550.1	No	0.846431	0.02738	-0.02143	0.04881	0.2466	0.1979	12	0.979967
MTFP1	No	0.846223	2.863	2.892	-0.02888	0.1457	0.1982	12	0.979967
GNGT1	No	0.846753	0.5261	0.5623	-0.03621	0.1833	0.1975	12	0.97999
TCHP	No	0.846621	5.196	5.207	-0.01077	0.05448	0.1977	12	0.97999
RILP	No	0.846643	1.373	1.339	0.03407	0.1724	0.1976	12	0.97999
ZNF35	No	0.846845	4.187	4.201	-0.01454	0.07365	0.1974	12	0.97999
VDAC1P8	No	0.846798	2.458	2.484	-0.02575	0.1304	0.1974	12	0.97999
AP002360.1	No	0.846869	2.498	2.468	0.02986	0.1513	0.1973	12	0.97999
ZNF608	No	0.846984	7.537	7.551	-0.01425	0.07225	0.1972	12	0.980053
SC5D	No	0.847323	6.244	6.262	-0.01832	0.09311	0.1967	12	0.980237
RASA2	No	0.847303	4.375	4.362	0.01258	0.06393	0.1968	12	0.980237
SLC26A11	No	0.8473	5.04	5.029	0.01059	0.05381	0.1968	12	0.980237
WNT16	No	0.848159	0.2807	0.1993	0.08133	0.4157	0.1956	12	0.980383
PLXND1	No	0.848038	4.658	4.702	-0.0436	0.2227	0.1958	12	0.980383
RAB27A	No	0.848228	1.835	1.855	-0.01995	0.102	0.1956	12	0.980383
RBM27	No	0.84752	5.553	5.537	0.01555	0.07915	0.1965	12	0.980383
NINL	No	0.847803	6.391	6.377	0.01395	0.07111	0.1961	12	0.980383
DBP	No	0.848022	2.011	2.039	-0.02819	0.144	0.1958	12	0.980383
CWC15	No	0.84801	3.56	3.51	0.05002	0.2554	0.1958	12	0.980383
DIP2C	No	0.847813	6.688	6.703	-0.01462	0.07458	0.1961	12	0.980383
STX5	No	0.847899	5.149	5.142	0.00614	0.03133	0.196	12	0.980383
ZSCAN2	No	0.848212	5.367	5.378	-0.01133	0.05795	0.1956	12	0.980383
NDUFAF8	No	0.847749	3.474	3.492	-0.0178	0.09075	0.1962	12	0.980383
SLC7A11-AS1	No	0.847978	-0.2492	-0.3601	0.1109	0.5663	0.1959	12	0.980383
SNHG1	No	0.848186	6.404	6.386	0.01833	0.09371	0.1956	12	0.980383
MISP	No	0.848328	-0.02861	-0.1079	0.07934	0.406	0.1954	12	0.980429
AL512422.1	No	0.848434	0.08294	0.1263	-0.04338	0.2222	0.1953	12	0.980483
MRPS24	No	0.84918	4.771	4.784	-0.01327	0.0683	0.1943	12	0.980915
SNRNP70	No	0.849508	8.838	8.825	0.01358	0.07002	0.1939	12	0.980915
TACC2	No	0.8492	7.705	7.718	-0.01328	0.06834	0.1943	12	0.980915
ARFGAP2	No	0.849217	6.989	6.973	0.01601	0.0824	0.1943	12	0.980915
TGOLN2	No	0.84923	7.15	7.134	0.01608	0.0828	0.1943	12	0.980915
GRPEL2	No	0.849078	5.265	5.246	0.01902	0.0978	0.1944	12	0.980915
ALDH1A3	No	0.848971	-0.008385	-0.09615	0.08776	0.451	0.1946	12	0.980915
SERTAD4-AS1	No	0.849526	0.422	0.4672	-0.04522	0.2333	0.1939	12	0.980915
ENSG00000226786	No	0.849183	0.4729	0.4144	0.05852	0.3011	0.1943	12	0.980915
AL589765.4	No	0.849528	0.2572	0.2101	0.04716	0.2433	0.1939	12	0.980915
LINC02381	No	0.849373	1.71	1.617	0.0925	0.4766	0.1941	12	0.980915
AL031714.1	No	0.849357	3.088	3.106	-0.01862	0.09592	0.1941	12	0.980915
PMP22	No	0.84973	1.522	1.583	-0.06087	0.3144	0.1936	12	0.98106
ADGRB1	No	0.849773	5.317	5.348	-0.0308	0.1592	0.1935	12	0.98106
PRDM8	No	0.849841	4.858	4.878	-0.02041	0.1055	0.1935	12	0.981063
PIP4K2C	No	0.849905	5.421	5.402	0.01827	0.09449	0.1934	12	0.981063
SPINT2	No	0.849956	5.143	5.119	0.02433	0.1259	0.1933	12	0.981063
MADCAM1	No	0.850055	0.8996	0.8632	0.0364	0.1884	0.1932	12	0.981108
RIMKLA	No	0.850228	5.423	5.408	0.01496	0.07752	0.1929	12	0.98117
AP001160.1	No	0.850223	0.6112	0.5887	0.02254	0.1168	0.193	12	0.98117
PTPRS	No	0.85038	9.109	9.093	0.0159	0.08251	0.1927	12	0.981225
SIRT5	No	0.85048	4.157	4.177	-0.02067	0.1073	0.1926	12	0.981225
CNN1	No	0.850516	1.037	0.9945	0.04287	0.2226	0.1926	12	0.981225
ENSG00000263214	No	0.850478	0.1491	0.1838	-0.03463	0.1798	0.1926	12	0.981225
DIAPH3	No	0.851022	1.996	2.043	-0.04744	0.2472	0.1919	12	0.981739
GRIK1	No	0.85118	4.924	4.96	-0.03617	0.1887	0.1917	12	0.981846
SPTBN2	No	0.851234	8.379	8.396	-0.01767	0.09222	0.1916	12	0.981846
MFSD1	No	0.851498	4.856	4.869	-0.01294	0.06764	0.1913	12	0.98208
AC118754.1	No	0.851569	6.303	6.285	0.01824	0.0954	0.1912	12	0.982094
EIF3A	No	0.851783	8.144	8.132	0.01242	0.06508	0.1909	12	0.982117
MNX1	No	0.851853	3.933	3.968	-0.0348	0.1824	0.1908	12	0.982117
AC087289.1	No	0.851967	0.9083	0.8626	0.04574	0.2399	0.1907	12	0.982117
ATM	No	0.852023	5.621	5.639	-0.0181	0.09498	0.1906	12	0.982117
AP1S3	No	0.85207	1.734	1.696	0.03857	0.2024	0.1905	12	0.982117
CCDC191	No	0.851807	2.898	2.923	-0.02571	0.1347	0.1909	12	0.982117
KNTC1	No	0.852021	4.898	4.879	0.01841	0.09659	0.1906	12	0.982117
NEAT1	No	0.851945	7.99	7.948	0.04178	0.2191	0.1907	12	0.982117
GPR85	No	0.852278	4.789	4.805	-0.01589	0.08353	0.1903	12	0.982218
PARVA	No	0.852237	4.142	4.093	0.04963	0.2608	0.1903	12	0.982218
YPEL4	No	0.852407	3.95	3.904	0.04525	0.238	0.1901	12	0.982298
MAPKAPK5	No	0.852638	5.618	5.604	0.01368	0.07208	0.1898	12	0.982425
SKP2	No	0.852598	4.962	4.935	0.027	0.1422	0.1899	12	0.982425
ATP1A1	No	0.852722	7.313	7.336	-0.02272	0.1198	0.1897	12	0.982453
CTU1	No	0.852787	2.54	2.567	-0.02694	0.1421	0.1896	12	0.982459
STRN4	No	0.853037	7.557	7.57	-0.01295	0.06842	0.1893	12	0.982539
PPARD	No	0.852999	5.474	5.495	-0.02105	0.1112	0.1893	12	0.982539
SULF2	No	0.852943	7.439	7.418	0.02163	0.1142	0.1894	12	0.982539
MED23	No	0.853158	5.769	5.781	-0.01153	0.06097	0.1891	12	0.98261
TMCO6	No	0.853305	3.344	3.329	0.01526	0.08076	0.1889	12	0.982639
CPNE5	No	0.853364	2.857	2.92	-0.06369	0.3373	0.1889	12	0.982639
PHYHIP	No	0.853261	1.665	1.714	-0.04973	0.2632	0.189	12	0.982639
NELL2	No	0.853548	7.348	7.368	-0.02036	0.1079	0.1886	12	0.982712
ENSG00000197701	No	0.853488	0.4469	0.4755	-0.02861	0.1516	0.1887	12	0.982712
ATOH8	No	0.853673	1.802	1.741	0.06147	0.3262	0.1884	12	0.982719
TICAM2	No	0.853674	1.507	1.481	0.02551	0.1354	0.1884	12	0.982719
POLR3H	No	0.854015	5.761	5.745	0.01623	0.0863	0.188	12	0.982767
RABGGTA	No	0.8539	4.64	4.655	-0.01497	0.07957	0.1882	12	0.982767
PRKD2	No	0.85393	4.707	4.726	-0.01821	0.09681	0.1881	12	0.982767
SRSF11	No	0.85398	8.031	8.044	-0.0139	0.07394	0.188	12	0.982767
HAUS5	No	0.853995	4.998	4.984	0.01359	0.07227	0.188	12	0.982767
CDC14B	No	0.854732	4.262	4.284	-0.02186	0.1168	0.1871	12	0.982796
TRPM7	No	0.854651	5.129	5.145	-0.01611	0.08609	0.1872	12	0.982796
PANK3	No	0.855192	7.789	7.772	0.01686	0.09042	0.1865	12	0.982796
BBS2	No	0.854862	5.408	5.417	-0.008723	0.04667	0.1869	12	0.982796
KIAA1109	No	0.85514	6.499	6.519	-0.01931	0.1035	0.1865	12	0.982796
RPS11	No	0.855163	8.898	8.915	-0.01708	0.0916	0.1865	12	0.982796
SLC30A6	No	0.85449	4.805	4.793	0.01121	0.05983	0.1874	12	0.982796
ZNF599	No	0.85514	4.076	4.066	0.01049	0.05625	0.1865	12	0.982796
DENND4A	No	0.854353	4.51	4.531	-0.02073	0.1105	0.1876	12	0.982796
NEUROG1	No	0.855133	4.958	4.918	0.04035	0.2163	0.1865	12	0.982796
HGS	No	0.855199	6.971	6.955	0.01624	0.0871	0.1865	12	0.982796
ZNF43	No	0.854762	3.848	3.829	0.01905	0.1019	0.187	12	0.982796
DHX16	No	0.854774	5.101	5.11	-0.009401	0.05027	0.187	12	0.982796
ZNF407	No	0.854253	4.178	4.194	-0.01646	0.08767	0.1877	12	0.982796
AC245297.1	No	0.855242	0.3979	0.3583	0.0396	0.2125	0.1864	12	0.982796
LINC01886	No	0.854394	0.6926	0.7316	-0.03902	0.2081	0.1875	12	0.982796
ENSG00000233137	No	0.854203	6.194	6.21	-0.01584	0.08435	0.1878	12	0.982796
ENSG00000250588	No	0.854329	1.833	1.794	0.03817	0.2035	0.1876	12	0.982796
AP004608.1	No	0.854471	1.615	1.59	0.02539	0.1355	0.1874	12	0.982796
AC109460.2	No	0.855237	1.573	1.541	0.03189	0.1711	0.1864	12	0.982796
ARAP2	No	0.855423	2.026	1.999	0.02668	0.1433	0.1862	12	0.982888
HDAC7	No	0.856045	6.306	6.319	-0.01264	0.06821	0.1854	12	0.982888
SLC9A7	No	0.856328	3.598	3.561	0.03639	0.1967	0.185	12	0.982888
ASPM	No	0.856351	4.37	4.335	0.0348	0.1881	0.185	12	0.982888
LIPE	No	0.856388	3.985	4.006	-0.02058	0.1113	0.1849	12	0.982888
TFEB	No	0.856219	0.609	0.6618	-0.05274	0.2849	0.1851	12	0.982888
UBA2	No	0.856464	7.026	7.036	-0.01055	0.05708	0.1848	12	0.982888
STYXL1	No	0.855476	3.529	3.503	0.0256	0.1376	0.1861	12	0.982888
BTBD3	No	0.856465	6.08	6.097	-0.01728	0.09351	0.1848	12	0.982888
CLOCK	No	0.856409	5.083	5.063	0.01966	0.1064	0.1849	12	0.982888
MMAB	No	0.856008	5.059	5.072	-0.01268	0.06841	0.1854	12	0.982888
CD163L1	No	0.855969	3.461	3.498	-0.03651	0.1968	0.1855	12	0.982888
PLEKHM3	No	0.855995	3.281	3.244	0.03712	0.2002	0.1854	12	0.982888
IGSF22	No	0.856226	1.739	1.705	0.03377	0.1824	0.1851	12	0.982888
ZFP42	No	0.856345	1.771	1.884	-0.1131	0.6117	0.185	12	0.982888
MYADM	No	0.856166	6.192	6.152	0.03935	0.2125	0.1852	12	0.982888
NCK1-DT	No	0.856013	1.997	1.964	0.03297	0.1778	0.1854	12	0.982888
RNASEH1P1	No	0.856329	0.05383	0.01882	0.03501	0.1893	0.185	12	0.982888
ENSG00000269772	No	0.855514	2.765	2.751	0.01485	0.07984	0.186	12	0.982888
DERL2	No	0.85661	5.571	5.553	0.01819	0.09852	0.1846	12	0.982895
FAM110B	No	0.856771	4.367	4.383	-0.01688	0.09153	0.1844	12	0.982895
ZNF501	No	0.856678	3.249	3.228	0.02135	0.1157	0.1845	12	0.982895
FHIT	No	0.856602	2.538	2.514	0.02394	0.1297	0.1846	12	0.982895
HYPK	No	0.856759	3.065	3.052	0.0134	0.07268	0.1844	12	0.982895
PSMC1	No	0.856834	6.646	6.634	0.01213	0.06583	0.1843	12	0.982899
FAM193A	No	0.857066	6.09	6.103	-0.01262	0.06858	0.184	12	0.983064
ADAMTS20	No	0.857098	0.8005	0.7541	0.04638	0.2521	0.184	12	0.983064
CBS	No	0.857519	6.215	6.2	0.01463	0.07976	0.1834	12	0.983246
CHRFAM7A	No	0.857655	1.241	1.267	-0.02581	0.1408	0.1833	12	0.983246
PHC1P1	No	0.857599	3.06	3.084	-0.02371	0.1293	0.1833	12	0.983246
ENSG00000223473	No	0.857678	0.5924	0.5581	0.0343	0.1872	0.1832	12	0.983246
ENSG00000225373	No	0.857438	2.459	2.495	-0.03603	0.1963	0.1835	12	0.983246
ZNF192P1	No	0.85756	0.6233	0.5658	0.05754	0.3138	0.1834	12	0.983246
LCMT1-AS1	No	0.857662	-0.04973	-0.01503	-0.0347	0.1894	0.1832	12	0.983246
TECR	No	0.857802	6.482	6.467	0.01463	0.07992	0.1831	12	0.98332
TRIP6	No	0.857879	2.455	2.423	0.03223	0.1761	0.183	12	0.983339
IQSEC1	No	0.858101	7.582	7.598	-0.01578	0.08637	0.1827	12	0.983478
DNASE1	No	0.858139	5.576	5.562	0.01468	0.08038	0.1826	12	0.983478
LINC00882	No	0.858181	0.6057	0.5749	0.0308	0.1687	0.1826	12	0.983478
TMEM132C	No	0.858251	4.012	4.042	-0.03069	0.1682	0.1825	12	0.983489
TFRC	No	0.858396	6.721	6.706	0.01572	0.08624	0.1823	12	0.983587
ORC6	No	0.858565	4.317	4.338	-0.02161	0.1187	0.1821	12	0.983711
DRGX	No	0.858699	4.033	4.087	-0.05486	0.3016	0.1819	12	0.983796
SAP30L	No	0.858969	5.15	5.164	-0.01378	0.07593	0.1815	12	0.984036
EXOSC9	No	0.85907	5.19	5.176	0.01401	0.07725	0.1814	12	0.984083
ZFHX4	No	0.860069	4.982	4.957	0.02551	0.1417	0.1801	12	0.984096
MTRF1L	No	0.85996	4.29	4.279	0.01096	0.06082	0.1803	12	0.984096
STK25	No	0.859717	7.238	7.248	-0.009918	0.05493	0.1806	12	0.984096
SLC35B1	No	0.859215	5.803	5.817	-0.01384	0.07637	0.1812	12	0.984096
CNTNAP4	No	0.859251	5.722	5.746	-0.02456	0.1356	0.1812	12	0.984096
BNC1	No	0.860098	1.371	1.404	-0.0328	0.1821	0.1801	12	0.984096
MCRIP2	No	0.860104	3.297	3.317	-0.01985	0.1102	0.1801	12	0.984096
ZDHHC14	No	0.859472	4.363	4.381	-0.01733	0.0958	0.1809	12	0.984096
RMI2	No	0.859662	2.909	2.885	0.02334	0.1292	0.1806	12	0.984096
ERBB4	No	0.859887	1.021	0.9854	0.03542	0.1964	0.1804	12	0.984096
ANKFY1	No	0.85955	7.292	7.308	-0.01617	0.08943	0.1808	12	0.984096
ARHGAP30	No	0.860032	1.108	1.071	0.03755	0.2084	0.1802	12	0.984096
BLOC1S3	No	0.859531	3.902	3.926	-0.02487	0.1376	0.1808	12	0.984096
HES5	No	0.859679	3.43	3.383	0.04727	0.2617	0.1806	12	0.984096
DPP9-AS1	No	0.859325	1.467	1.429	0.03794	0.2095	0.1811	12	0.984096
AQP1	No	0.859681	1.816	1.761	0.0557	0.3084	0.1806	12	0.984096
ENSG00000270015	No	0.859879	3.472	3.494	-0.02193	0.1216	0.1804	12	0.984096
TMEM200A	No	0.860285	4.363	4.346	0.0167	0.09289	0.1798	12	0.984233
PDE4B	No	0.860405	5.585	5.565	0.0193	0.1074	0.1797	12	0.984233
AC138035.1	No	0.860383	1.62	1.588	0.03259	0.1813	0.1797	12	0.984233
WHRN	No	0.860591	3.851	3.834	0.01684	0.09385	0.1794	12	0.984309
IFT20	No	0.860572	3.732	3.745	-0.0128	0.07132	0.1795	12	0.984309
ZC3H12B	No	0.860804	2.825	2.796	0.029	0.1619	0.1792	12	0.984484
TKT	No	0.860903	7.702	7.716	-0.01368	0.07641	0.179	12	0.984498
CBX6	No	0.860937	6.024	6.058	-0.03348	0.187	0.179	12	0.984498
PGP	No	0.861033	4.863	4.849	0.01416	0.07918	0.1789	12	0.984539
SMARCD3	No	0.861471	5.55	5.565	-0.01494	0.0838	0.1783	12	0.984574
AK6	No	0.861369	4.053	4.083	-0.02943	0.1649	0.1784	12	0.984574
NIT2	No	0.861361	4.672	4.688	-0.01609	0.09018	0.1784	12	0.984574
GADD45G	No	0.861373	3.766	3.798	-0.03204	0.1796	0.1784	12	0.984574
COL4A2	No	0.861485	6.549	6.513	0.03551	0.1992	0.1783	12	0.984574
PIGP	No	0.861409	3.746	3.761	-0.01492	0.08364	0.1784	12	0.984574
CPB2-AS1	No	0.861279	2.46	2.489	-0.02865	0.1605	0.1785	12	0.984574
ZNF770	No	0.861738	6.066	6.086	-0.01951	0.1096	0.1779	12	0.984657
TATDN2P2	No	0.86172	0.33	0.3663	-0.03631	0.204	0.178	12	0.984657
ENSG00000232372	No	0.861627	1.184	1.22	-0.03546	0.1991	0.1781	12	0.984657
ARSD	No	0.861979	4.306	4.288	0.0186	0.1047	0.1776	12	0.984864
AL513320.1	No	0.862043	0.03412	0.07255	-0.03843	0.2165	0.1775	12	0.984867
ZNF562	No	0.862106	5.218	5.204	0.01413	0.07965	0.1775	12	0.984871
CSTB	No	0.862286	5.476	5.462	0.01386	0.07823	0.1772	12	0.985008
SENP6	No	0.862624	6.706	6.7	0.005629	0.03184	0.1768	12	0.985256
EDN3	No	0.862585	0.08327	0.1319	-0.04866	0.2752	0.1768	12	0.985256
IL34	No	0.862724	1.944	1.848	0.09591	0.5429	0.1767	12	0.985302
TXNRD3	No	0.862959	1.202	1.227	-0.02529	0.1434	0.1764	12	0.985484
AC005726.2	No	0.863004	0.0305	-0.02258	0.05308	0.3011	0.1763	12	0.985484
KIF12	No	0.863185	1.534	1.506	0.02862	0.1625	0.1761	12	0.985622
AC025171.1	No	0.86332	2.888	2.873	0.01562	0.08879	0.1759	12	0.985638
AHNAK2	No	0.863289	3.898	3.929	-0.03179	0.1807	0.1759	12	0.985638
CADPS2	No	0.863872	4.395	4.456	-0.06118	0.3493	0.1752	12	0.985895
HIST1H2BJ	No	0.863975	0.08725	0.02714	0.06012	0.3435	0.175	12	0.985895
FBH1	No	0.863792	5.584	5.577	0.006308	0.03599	0.1753	12	0.985895
ATAT1	No	0.864069	6.288	6.301	-0.01274	0.07285	0.1749	12	0.985895
RHOC	No	0.864047	6.325	6.298	0.02765	0.1581	0.1749	12	0.985895
TRAPPC10	No	0.863685	6.054	6.047	0.00665	0.03791	0.1754	12	0.985895
AK8	No	0.864086	0.5219	0.5466	-0.02469	0.1412	0.1749	12	0.985895
SLFN11	No	0.863732	0.4086	0.4623	-0.05367	0.3061	0.1753	12	0.985895
CACNB4	No	0.864116	3.875	3.909	-0.03354	0.1918	0.1748	12	0.985895
ZNF587	No	0.864148	6.098	6.087	0.01093	0.06254	0.1748	12	0.985895
SLC25A3	No	0.864511	8.395	8.41	-0.01557	0.08933	0.1743	12	0.985897
MTTP	No	0.864392	1.28	1.327	-0.04664	0.2673	0.1745	12	0.985897
VGLL4	No	0.86446	5.568	5.593	-0.02489	0.1427	0.1744	12	0.985897
BABAM2	No	0.864243	4.581	4.594	-0.01272	0.07279	0.1747	12	0.985897
PI4KAP2	No	0.864483	5.016	4.998	0.01827	0.1048	0.1744	12	0.985897
THBS2	No	0.864459	3.531	3.483	0.04713	0.2703	0.1744	12	0.985897
TCF7	No	0.864844	2.954	2.936	0.01812	0.1042	0.1739	12	0.98605
AEBP1	No	0.864853	4.213	4.191	0.0218	0.1254	0.1739	12	0.98605
FOXO3	No	0.86513	5.663	5.648	0.01511	0.0871	0.1735	12	0.98605
DNA2	No	0.865187	3.555	3.529	0.02608	0.1504	0.1735	12	0.98605
MTA2	No	0.864937	7.058	7.066	-0.0087	0.05006	0.1738	12	0.98605
PAXBP1	No	0.86494	6.295	6.28	0.01476	0.08493	0.1738	12	0.98605
MFSD12	No	0.865089	5.317	5.332	-0.01554	0.0895	0.1736	12	0.98605
AK3P3	No	0.865022	-0.1546	-0.1055	-0.04919	0.2833	0.1737	12	0.98605
SRP14-AS1	No	0.865036	1.575	1.613	-0.0378	0.2177	0.1736	12	0.98605
PITX1	No	0.865278	0.6067	0.6631	-0.05639	0.3253	0.1733	12	0.98606
FBLN1	No	0.865747	6.596	6.563	0.03244	0.1878	0.1727	12	0.98606
CPSF6	No	0.865325	7.847	7.835	0.01174	0.06773	0.1733	12	0.98606
PSMD14	No	0.865515	6.344	6.356	-0.01259	0.07279	0.173	12	0.98606
TENT5B	No	0.865799	0.718	0.8432	-0.1252	0.7251	0.1727	12	0.98606
ADORA1	No	0.865402	3.394	3.416	-0.02189	0.1264	0.1732	12	0.98606
ARL13B	No	0.865551	3.431	3.444	-0.01316	0.0761	0.173	12	0.98606
P4HTM	No	0.86573	5.105	5.094	0.01121	0.06491	0.1727	12	0.98606
HMBS	No	0.865757	4.448	4.431	0.0163	0.09435	0.1727	12	0.98606
PAN3-AS1	No	0.86572	1.873	1.895	-0.02169	0.1256	0.1728	12	0.98606
PLAGL2	No	0.865917	5.602	5.583	0.01988	0.1153	0.1725	12	0.986125
MAPK1	No	0.866168	7.326	7.299	0.0269	0.1563	0.1722	12	0.986134
MFSD10	No	0.866156	6.643	6.623	0.02012	0.1168	0.1722	12	0.986134
SURF6	No	0.866215	3.722	3.746	-0.02396	0.1392	0.1721	12	0.986134
MIR1-1HG-AS1	No	0.866286	2.05	2.021	0.02847	0.1655	0.172	12	0.986134
ENSG00000203832	No	0.866203	-0.2248	-0.1542	-0.0706	0.4102	0.1721	12	0.986134
TRIM39	No	0.866276	1.806	1.785	0.02033	0.1182	0.172	12	0.986134
MAN2B2	No	0.866954	5.455	5.435	0.01957	0.1143	0.1712	12	0.986143
PRKCQ	No	0.866601	1.296	1.328	-0.0321	0.187	0.1716	12	0.986143
MTMR3	No	0.866735	6.885	6.877	0.007936	0.04629	0.1714	12	0.986143
TJP3	No	0.866605	-0.3298	-0.3742	0.04435	0.2584	0.1716	12	0.986143
ZNF175	No	0.866998	3.878	3.891	-0.01223	0.0715	0.1711	12	0.986143
TCEANC2	No	0.866441	3.774	3.786	-0.01212	0.07052	0.1718	12	0.986143
RALGPS1	No	0.867259	5.847	5.858	-0.01086	0.06362	0.1708	12	0.986143
SDSL	No	0.867194	3.352	3.307	0.0449	0.2628	0.1708	12	0.986143
GFM2	No	0.866991	5.513	5.524	-0.01119	0.06542	0.1711	12	0.986143
ULK4	No	0.867255	1.79	1.816	-0.02648	0.1551	0.1708	12	0.986143
KCNK9	No	0.866821	3.384	3.324	0.05986	0.3494	0.1713	12	0.986143
ZIK1	No	0.866514	4.822	4.809	0.01337	0.07784	0.1717	12	0.986143
NPIPP1	No	0.867185	4.446	4.432	0.01317	0.07708	0.1709	12	0.986143
JPX	No	0.86684	4.596	4.583	0.01304	0.07612	0.1713	12	0.986143
CDKN2AIPNL	No	0.867063	5.372	5.389	-0.01759	0.1029	0.171	12	0.986143
CAHM	No	0.86687	0.7861	0.7601	0.02595	0.1515	0.1713	12	0.986143
ETV1	No	0.867336	7.369	7.35	0.01827	0.1071	0.1707	12	0.986162
LAMP5	No	0.867744	1.888	1.937	-0.04878	0.2867	0.1701	12	0.98642
LIPT1	No	0.867732	1.84	1.86	-0.02045	0.1202	0.1701	12	0.98642
ITGBL1	No	0.86768	1.336	1.3	0.03577	0.2101	0.1702	12	0.98642
SGSM3	No	0.867872	6.519	6.53	-0.01128	0.06637	0.17	12	0.986441
PPM1A	No	0.867967	6.725	6.716	0.00894	0.05264	0.1698	12	0.986441
PPM1B	No	0.868042	6.063	6.073	-0.009493	0.05592	0.1697	12	0.986441
PTGES2	No	0.86801	5.633	5.644	-0.01058	0.06231	0.1698	12	0.986441
NSG2	No	0.868063	8.016	8	0.01511	0.08901	0.1697	12	0.986441
IKZF5	No	0.868201	4.666	4.676	-0.01019	0.06009	0.1695	12	0.986491
COX6A1P2	No	0.868228	0.2289	0.1918	0.03708	0.2188	0.1695	12	0.986491
PNPLA7	No	0.868324	2.26	2.279	-0.0188	0.111	0.1694	12	0.986532
ZNF793-AS1	No	0.868523	2.701	2.716	-0.01492	0.08825	0.1691	12	0.986689
NFKBID	No	0.868813	1.666	1.684	-0.01815	0.1075	0.1687	12	0.986743
NPIPB3	No	0.868747	1.979	1.922	0.05672	0.336	0.1688	12	0.986743
KLF13	No	0.868706	7.706	7.685	0.02079	0.1231	0.1689	12	0.986743
TMSB4XP4	No	0.868873	0.9374	0.9633	-0.02589	0.1535	0.1687	12	0.986743
MTATP6P1	No	0.868847	8.941	8.956	-0.01551	0.09192	0.1687	12	0.986743
RBP5	No	0.868953	0.6811	0.6395	0.04157	0.2467	0.1686	12	0.986766
CDC5L	No	0.869112	6.172	6.177	-0.005495	0.03264	0.1683	12	0.986846
ZNF665	No	0.869144	0.9774	1.005	-0.02759	0.1639	0.1683	12	0.986846
FAM214B	No	0.869622	6	5.988	0.01173	0.06993	0.1677	12	0.986909
ACHE	No	0.869446	6.554	6.571	-0.01629	0.09701	0.1679	12	0.986909
PHC1	No	0.86935	6.783	6.767	0.0155	0.09224	0.168	12	0.986909
PI4K2A	No	0.869523	5.986	5.996	-0.01054	0.06281	0.1678	12	0.986909
MYRIP	No	0.869536	1.951	1.99	-0.03876	0.231	0.1678	12	0.986909
NRIP3	No	0.869604	2.552	2.574	-0.02153	0.1284	0.1677	12	0.986909
AC009053.1	No	0.869474	1.716	1.733	-0.01681	0.1001	0.1679	12	0.986909
ERF	No	0.869998	6.549	6.569	-0.02039	0.122	0.1672	12	0.98713
A4GALT	No	0.869897	4.456	4.422	0.03324	0.1987	0.1673	12	0.98713
AC022905.1	No	0.869963	1.554	1.52	0.03442	0.2058	0.1672	12	0.98713
DEF6	No	0.870187	0.8958	0.8623	0.03352	0.2008	0.167	12	0.987231
GCN1	No	0.870246	6.926	6.916	0.009265	0.05552	0.1669	12	0.987231
TRIM7	No	0.870268	0.5263	0.4883	0.03796	0.2275	0.1668	12	0.987231
ALKBH3	No	0.87035	3.387	3.372	0.01499	0.0899	0.1667	12	0.987256
ZDHHC16	No	0.870547	5.256	5.269	-0.01295	0.07777	0.1665	12	0.987342
TMEM255B	No	0.87051	0.6921	0.6502	0.04197	0.252	0.1665	12	0.987342
PSMB1	No	0.870886	6.758	6.743	0.01508	0.09082	0.166	12	0.98759
ATP5IF1	No	0.870851	6.466	6.477	-0.01143	0.06882	0.1661	12	0.98759
DYNLL1	No	0.8711	7.21	7.219	-0.009638	0.05814	0.1658	12	0.987737
TUBD1	No	0.871203	2.721	2.738	-0.01652	0.09974	0.1656	12	0.987737
HOOK1	No	0.871142	3.264	3.287	-0.02326	0.1404	0.1657	12	0.987737
RPS27A	No	0.871272	7.909	7.887	0.02106	0.1272	0.1655	12	0.987737
LINC00680	No	0.871318	3.31	3.295	0.01514	0.09151	0.1655	12	0.987737
SNCAIP	No	0.871424	3.947	3.927	0.01987	0.1202	0.1653	12	0.987745
HYAL2	No	0.871564	3.045	3.061	-0.01616	0.09785	0.1652	12	0.987745
CORO1A	No	0.871567	5.587	5.571	0.01594	0.09654	0.1652	12	0.987745
RNF7	No	0.871626	5.999	5.991	0.008005	0.04849	0.1651	12	0.987745
TNFRSF6B	No	0.871532	2.083	2.117	-0.03347	0.2026	0.1652	12	0.987745
C9orf116	No	0.87176	2.238	2.222	0.01567	0.09504	0.1649	12	0.98776
AC092803.2	No	0.871721	0.9903	1.015	-0.02453	0.1487	0.165	12	0.98776
HASPIN	No	0.871938	1.795	1.831	-0.03547	0.2154	0.1647	12	0.987824
ZNF354C	No	0.871911	3.994	4.014	-0.0197	0.1196	0.1647	12	0.987824
NDUFA1	No	0.872098	5.467	5.478	-0.01142	0.06945	0.1645	12	0.987863
NDUFAF1	No	0.87224	3.263	3.278	-0.0156	0.09499	0.1643	12	0.987863
TMEM19	No	0.87225	5.15	5.124	0.02582	0.1572	0.1643	12	0.987863
CRABP2	No	0.872275	7.094	7.067	0.02704	0.1646	0.1642	12	0.987863
XXYLT1	No	0.872045	5.303	5.321	-0.01803	0.1096	0.1645	12	0.987863
ABCF2	No	0.872612	6.247	6.238	0.008369	0.05109	0.1638	12	0.98801
SLC7A8	No	0.872644	4.119	4.161	-0.04149	0.2534	0.1638	12	0.98801
USP24	No	0.872646	6.631	6.646	-0.01447	0.08836	0.1638	12	0.98801
NAPA-AS1	No	0.872604	0.4046	0.373	0.0316	0.1929	0.1638	12	0.98801
SYS1	No	0.872769	4.446	4.429	0.01675	0.1024	0.1636	12	0.988081
BTBD9	No	0.872964	5.625	5.614	0.01144	0.07004	0.1633	12	0.98812
TCEAL5	No	0.872915	3.304	3.277	0.02703	0.1654	0.1634	12	0.98812
AC008443.3	No	0.872985	3.112	3.131	-0.01947	0.1192	0.1633	12	0.98812
EIF2AK3	No	0.873113	6.031	6.057	-0.02642	0.1619	0.1632	12	0.988197
SAC3D1	No	0.873621	3.768	3.748	0.01981	0.1219	0.1625	12	0.988704
CARF	No	0.873731	4.179	4.202	-0.02268	0.1397	0.1624	12	0.98876
PKD2	No	0.874017	4.991	5.01	-0.01896	0.1171	0.162	12	0.988885
ACTC1	No	0.874204	2.668	2.613	0.05548	0.343	0.1617	12	0.988885
MORF4L1P1	No	0.874192	3.906	3.919	-0.01268	0.07837	0.1618	12	0.988885
HLA-DPB1	No	0.8741	1.063	1.006	0.05676	0.3507	0.1619	12	0.988885
MBL1P	No	0.873957	1.115	1.154	-0.03896	0.2404	0.1621	12	0.988885
AC007566.1	No	0.874066	0.7797	0.8053	-0.02561	0.1582	0.1619	12	0.988885
ASS1	No	0.874328	4.056	4.103	-0.04662	0.2886	0.1616	12	0.988956
CD8A	No	0.874456	2.126	2.152	-0.02537	0.1572	0.1614	12	0.989033
DPM1	No	0.874667	4.702	4.688	0.01353	0.08399	0.1611	12	0.98918
RTF2	No	0.874844	6.018	6.03	-0.01267	0.07873	0.1609	12	0.98918
ARNTL2	No	0.874717	3.142	3.116	0.02573	0.1597	0.1611	12	0.98918
CIAO3	No	0.874929	4.899	4.911	-0.01211	0.07531	0.1608	12	0.98918
SAYSD1	No	0.874883	4.136	4.147	-0.01081	0.06723	0.1609	12	0.98918
ENSG00000174194	No	0.874949	2.17	2.145	0.02546	0.1584	0.1608	12	0.98918
PLPP5	No	0.875138	4.229	4.249	-0.01909	0.1189	0.1605	12	0.989325
SMCO4	No	0.875304	0.6418	0.6154	0.02641	0.1647	0.1603	12	0.989444
NF1	No	0.87554	7.106	7.088	0.01801	0.1126	0.16	12	0.989643
RRN3P3	No	0.87584	1.902	1.927	-0.0251	0.1573	0.1596	12	0.989914
MBTD1	No	0.87595	6.112	6.118	-0.006413	0.04021	0.1595	12	0.989944
BCL2L2-PABPN1	No	0.875988	-0.02957	-0.00433	-0.02524	0.1583	0.1594	12	0.989944
TRAF1	No	0.876165	2.366	2.389	-0.02306	0.1449	0.1592	12	0.990059
RPS12	No	0.876211	8.442	8.467	-0.02469	0.1551	0.1591	12	0.990059
MYO16	No	0.876345	4.633	4.651	-0.01822	0.1146	0.159	12	0.990142
GSTM3	No	0.876597	5.195	5.181	0.01402	0.08839	0.1586	12	0.990358
QSOX2	No	0.876764	5.756	5.745	0.01179	0.07444	0.1584	12	0.990368
SPINT1	No	0.876787	1.381	1.328	0.0531	0.3352	0.1584	12	0.990368
AL592490.1	No	0.876726	2.203	2.177	0.02653	0.1674	0.1585	12	0.990368
HBEGF	No	0.876895	3.172	3.201	-0.02934	0.1854	0.1582	12	0.990421
TIMM8B	No	0.87709	5.295	5.287	0.008441	0.05343	0.158	12	0.990574
MAPRE2	No	0.877256	8.68	8.699	-0.01846	0.117	0.1578	12	0.990692
NPR1	No	0.877381	0.429	0.4894	-0.06042	0.3834	0.1576	12	0.990765
XDH	No	0.877508	2.005	1.983	0.02248	0.1428	0.1575	12	0.99084
ADAT1	No	0.877843	5.04	5.03	0.009728	0.06196	0.157	12	0.991048
PVR	No	0.878305	4.997	5.012	-0.01464	0.09359	0.1564	12	0.991048
NUP37	No	0.878142	2.906	2.891	0.01491	0.09518	0.1566	12	0.991048
DNAJC3	No	0.878419	4.793	4.813	-0.02046	0.1309	0.1563	12	0.991048
DDX50	No	0.878194	5.685	5.689	-0.004618	0.0295	0.1566	12	0.991048
TJP2	No	0.878372	3.373	3.357	0.01535	0.09821	0.1563	12	0.991048
RTN1	No	0.878148	9.647	9.661	-0.01355	0.08648	0.1566	12	0.991048
PSMA5	No	0.877962	6.202	6.213	-0.01053	0.06712	0.1569	12	0.991048
PPIP5K2	No	0.878374	6.33	6.311	0.01955	0.1251	0.1563	12	0.991048
PNMA3	No	0.878368	2.621	2.598	0.02236	0.1431	0.1563	12	0.991048
CROCCP2	No	0.878193	5.126	5.114	0.01169	0.07466	0.1566	12	0.991048
HM13-IT1	No	0.878128	0.6405	0.6805	-0.04006	0.2558	0.1566	12	0.991048
ETS2	No	0.878844	5.575	5.561	0.01422	0.09129	0.1557	12	0.991254
