## Supplementary material for "Predictive Network Analysis Identifies *JMJD6* and Other Novel Key Drivers in Alzheimer’s Disease": Table S6 (part 5 of 11)

### Sheet: DCAF12 (continued)
	Discovery?	P value	Mean of all controls	Mean of DCAF12	Difference	SE of difference	t ratio	df	q value
IRX1	No	0.878823	5.913	5.886	0.02676	0.1718	0.1557	12	0.991254
PCNX3	No	0.878671	6.417	6.397	0.02029	0.1301	0.1559	12	0.991254
MRPL53	No	0.878804	1.515	1.49	0.02505	0.1608	0.1558	12	0.991254
SNCB	No	0.878928	4.484	4.501	-0.01683	0.1081	0.1556	12	0.99128
SRSF3	No	0.879071	8.148	8.139	0.009057	0.05827	0.1554	12	0.991373
BEX2	No	0.879368	7.536	7.524	0.01199	0.07732	0.155	12	0.991539
MYCN	No	0.879309	5.462	5.44	0.02159	0.1392	0.1551	12	0.991539
UQCRQ	No	0.8794	5.298	5.28	0.01794	0.1157	0.155	12	0.991539
NT5M	No	0.879511	3.4	3.375	0.0253	0.1634	0.1549	12	0.991596
LRP10	No	0.87958	5.117	5.138	-0.02106	0.1361	0.1548	12	0.991606
SYNE2	No	0.879716	5.29	5.311	-0.02132	0.1379	0.1546	12	0.99169
SETD1B	No	0.879876	6.319	6.303	0.01618	0.1048	0.1544	12	0.991803
INTU	No	0.880059	4.312	4.328	-0.01648	0.1069	0.1541	12	0.99194
KITLG	No	0.880167	5.123	5.073	0.0502	0.326	0.154	12	0.991969
SMARCAL1	No	0.88038	4.674	4.681	-0.007021	0.04567	0.1537	12	0.991969
AGL	No	0.880388	5.257	5.224	0.03252	0.2115	0.1537	12	0.991969
ATP5MF	No	0.880283	6.128	6.119	0.009226	0.05996	0.1539	12	0.991969
AC104083.1	No	0.880325	0.7956	0.7694	0.02626	0.1707	0.1538	12	0.991969
CDS1	No	0.880456	2.454	2.429	0.025	0.1627	0.1536	12	0.991977
PORCN	No	0.88058	4.116	4.123	-0.006945	0.04525	0.1535	12	0.992049
ISL2	No	0.880749	5.523	5.552	-0.02914	0.1901	0.1532	12	0.992171
PRPF31	No	0.881178	5.056	5.047	0.009091	0.05954	0.1527	12	0.992183
LDB3	No	0.881296	5.748	5.779	-0.03085	0.2023	0.1525	12	0.992183
RBM42	No	0.881013	5.964	5.981	-0.01708	0.1117	0.1529	12	0.992183
IREB2	No	0.881609	7.2	7.187	0.01331	0.08746	0.1521	12	0.992183
TIMM29	No	0.881316	4.279	4.26	0.01854	0.1216	0.1525	12	0.992183
MRPL49	No	0.881324	5.478	5.458	0.01956	0.1283	0.1525	12	0.992183
WDR66	No	0.880986	1.478	1.503	-0.02471	0.1616	0.1529	12	0.992183
SVEP1	No	0.881554	2.317	2.34	-0.02223	0.146	0.1522	12	0.992183
CEP295	No	0.881547	4.868	4.876	-0.007918	0.05202	0.1522	12	0.992183
LMO1	No	0.881402	3.499	3.466	0.03263	0.2141	0.1524	12	0.992183
LINC00630	No	0.880936	1.873	1.853	0.01992	0.1302	0.153	12	0.992183
EEF1A1P11	No	0.881599	0.09294	0.07959	0.01335	0.08772	0.1521	12	0.992183
HGH1	No	0.881369	0.5329	0.4997	0.03317	0.2176	0.1524	12	0.992183
AC106798.1	No	0.881244	1.933	1.9	0.03272	0.2144	0.1526	12	0.992183
ATXN7L1	No	0.88203	4.107	4.125	-0.01755	0.1157	0.1516	12	0.99252
AC009060.1	No	0.881994	2.946	2.931	0.01458	0.09616	0.1516	12	0.99252
ENSG00000017373	No	0.882459	5.4	5.372	0.02823	0.1869	0.151	12	0.992594
CLEC2D	No	0.882343	0.8574	0.8142	0.04322	0.2859	0.1512	12	0.992594
CRTAC1	No	0.882179	4.785	4.745	0.04016	0.2653	0.1514	12	0.992594
ENSG00000167383	No	0.882402	4.87	4.883	-0.01303	0.08622	0.1511	12	0.992594
RGPD8	No	0.882273	1.555	1.539	0.01669	0.1103	0.1513	12	0.992594
POU3F2	No	0.882361	7.132	7.119	0.01357	0.08979	0.1512	12	0.992594
SKA1	No	0.882532	0.3821	0.4306	-0.04853	0.3215	0.1509	12	0.992607
TMEM38B	No	0.882869	3.181	3.198	-0.01759	0.1169	0.1505	12	0.992699
ATP11C	No	0.882953	5.756	5.768	-0.01201	0.07986	0.1504	12	0.992699
DOCK5	No	0.88284	4.518	4.492	0.02615	0.1737	0.1505	12	0.992699
ADAMTS9	No	0.882978	2.625	2.657	-0.03226	0.2146	0.1504	12	0.992699
TTN-AS1	No	0.882714	2.44	2.463	-0.02261	0.15	0.1507	12	0.992699
AL022328.3	No	0.882842	0.4924	0.4583	0.03406	0.2262	0.1505	12	0.992699
TMEM44-AS1	No	0.883068	1.782	1.755	0.02629	0.175	0.1502	12	0.992732
ZDHHC5	No	0.883273	6.417	6.409	0.008659	0.05774	0.15	12	0.992894
BBS12	No	0.883658	2.918	2.902	0.01664	0.1114	0.1495	12	0.993259
FEZF1-AS1	No	0.883752	3.03	3.056	-0.02671	0.1789	0.1494	12	0.993297
SIRT4	No	0.883912	1.206	1.186	0.02069	0.1387	0.1492	12	0.993311
PRKCD	No	0.883947	4.089	4.103	-0.01384	0.0928	0.1491	12	0.993311
BNC2	No	0.883937	5.411	5.433	-0.02217	0.1487	0.1491	12	0.993311
CSDE1	No	0.884209	9.737	9.745	-0.008619	0.05794	0.1488	12	0.993345
TMEM104	No	0.884433	5.066	5.081	-0.0149	0.1003	0.1485	12	0.993345
CYB561D2	No	0.884327	2.916	2.93	-0.01406	0.09462	0.1486	12	0.993345
CHN1	No	0.884441	6.673	6.681	-0.007682	0.05174	0.1485	12	0.993345
MRPS28	No	0.884436	3.491	3.474	0.01655	0.1115	0.1485	12	0.993345
CNKSR2	No	0.884585	4.477	4.461	0.01594	0.1075	0.1483	12	0.993345
KIF5A	No	0.884224	9.128	9.117	0.01083	0.07278	0.1487	12	0.993345
TNKS	No	0.884549	7.516	7.532	-0.01662	0.1121	0.1483	12	0.993345
MTND2P28	No	0.884136	4.581	4.565	0.01545	0.1038	0.1489	12	0.993345
TPM3P9	No	0.884544	1.734	1.718	0.01536	0.1036	0.1483	12	0.993345
MICALL2	No	0.884714	4.454	4.435	0.019	0.1283	0.1481	12	0.993422
HSD17B7	No	0.884866	4.419	4.408	0.01057	0.07143	0.1479	12	0.993524
MRPL57	No	0.885191	4.681	4.672	0.008222	0.05574	0.1475	12	0.993767
MIR218-2	No	0.885204	0.3248	0.358	-0.0332	0.2252	0.1475	12	0.993767
SEC23B	No	0.885332	6.21	6.197	0.01222	0.08298	0.1473	12	0.993775
LCTL	No	0.885282	0.4872	0.5234	-0.03616	0.2454	0.1474	12	0.993775
CD83	No	0.885738	2.774	2.794	-0.02035	0.1386	0.1468	12	0.993778
ZCCHC9	No	0.88582	4.035	4.025	0.009666	0.0659	0.1467	12	0.993778
MRPL47	No	0.885609	5.16	5.142	0.01801	0.1226	0.147	12	0.993778
VWA1	No	0.885663	5.89	5.925	-0.03523	0.2399	0.1469	12	0.993778
TSPAN19	No	0.885519	-0.09449	-0.04818	-0.04631	0.3149	0.1471	12	0.993778
AC004951.3	No	0.88582	1.687	1.705	-0.01821	0.1241	0.1467	12	0.993778
PGAM5	No	0.885633	5.544	5.564	-0.01955	0.1331	0.1469	12	0.993778
FDX2	No	0.885426	4.011	4.001	0.009831	0.06679	0.1472	12	0.993778
CMTM1	No	0.886308	1.472	1.439	0.03313	0.2268	0.146	12	0.994094
DKKL1	No	0.886407	0.9721	0.9514	0.02072	0.142	0.1459	12	0.994094
RPL34	No	0.886528	7.167	7.186	-0.01928	0.1323	0.1458	12	0.994094
TMEM54	No	0.886349	2.342	2.317	0.02516	0.1724	0.146	12	0.994094
MTERF4	No	0.886258	5.654	5.662	-0.008119	0.05557	0.1461	12	0.994094
RGS3	No	0.88633	5.108	5.09	0.01838	0.1259	0.146	12	0.994094
NCAM2	No	0.886518	6.963	6.996	-0.03259	0.2236	0.1458	12	0.994094
MRPL37	No	0.88671	5.994	6.002	-0.007757	0.0533	0.1455	12	0.99423
ABHD12	No	0.886975	5.76	5.768	-0.007718	0.05316	0.1452	12	0.994264
RPL24	No	0.886983	8.147	8.164	-0.01685	0.1161	0.1452	12	0.994264
MARCKSL1	No	0.886948	10.36	10.38	-0.01426	0.0982	0.1452	12	0.994264
CCDC180	No	0.886941	4.341	4.319	0.0216	0.1487	0.1452	12	0.994264
AC002310.1	No	0.887146	1.808	1.792	0.01595	0.11	0.145	12	0.994377
GNAZ	No	0.887398	6.715	6.705	0.009936	0.06869	0.1446	12	0.994592
ASXL1	No	0.887572	6.972	6.983	-0.01028	0.0712	0.1444	12	0.994719
SPHK2	No	0.887879	5.332	5.352	-0.02048	0.1422	0.144	12	0.994725
JAK2	No	0.888269	4.488	4.497	-0.008966	0.06247	0.1435	12	0.994725
FLRT3	No	0.888076	4.638	4.65	-0.01188	0.08263	0.1438	12	0.994725
CHTF18	No	0.88764	4.586	4.573	0.01247	0.08641	0.1443	12	0.994725
SLC7A7	No	0.888295	0.6646	0.7006	-0.036	0.2509	0.1435	12	0.994725
ZYG11B	No	0.888368	6.753	6.766	-0.01255	0.08751	0.1434	12	0.994725
KYAT1	No	0.887987	3.911	3.922	-0.01137	0.07904	0.1439	12	0.994725
TSEN54	No	0.888354	4.588	4.579	0.00874	0.06095	0.1434	12	0.994725
ZBTB6	No	0.888212	4.274	4.266	0.007769	0.0541	0.1436	12	0.994725
ZNF579	No	0.887931	5.154	5.183	-0.02831	0.1966	0.1439	12	0.994725
OGFR-AS1	No	0.888212	0.02565	0.004217	0.02143	0.1493	0.1436	12	0.994725
BX284668.4	No	0.888022	0.178	0.1453	0.03274	0.2277	0.1438	12	0.994725
AC012360.3	No	0.887774	2.918	2.906	0.01179	0.08176	0.1442	12	0.994725
PDPN	No	0.888522	4.249	4.309	-0.05974	0.4172	0.1432	12	0.994829
MARK2	No	0.888674	6.449	6.434	0.01475	0.1031	0.143	12	0.994917
HAPLN1	No	0.888721	2.093	2.145	-0.05167	0.3615	0.1429	12	0.994917
MSANTD2	No	0.888803	4.731	4.743	-0.01133	0.07931	0.1428	12	0.99494
SEMA3F	No	0.888949	4.293	4.312	-0.01902	0.1333	0.1426	12	0.994953
BLCAP	No	0.888997	8.283	8.272	0.01119	0.07851	0.1426	12	0.994953
LINC00240	No	0.888908	-0.001749	-0.0298	0.02805	0.1966	0.1427	12	0.994953
LARS	No	0.889201	7.26	7.249	0.01064	0.07474	0.1423	12	0.995101
KLHL14	No	0.889251	3.39	3.341	0.04894	0.3441	0.1422	12	0.995101
ZNF821	No	0.889467	5.413	5.422	-0.008228	0.05796	0.142	12	0.995206
RBCK1	No	0.889442	6.453	6.462	-0.008436	0.05941	0.142	12	0.995206
FKTN	No	0.889838	4.974	4.962	0.01158	0.08187	0.1415	12	0.995281
MED21	No	0.88979	4.279	4.289	-0.0101	0.07136	0.1415	12	0.995281
MPPE1	No	0.88963	3.864	3.877	-0.01242	0.08761	0.1417	12	0.995281
ALKBH2	No	0.889771	3.823	3.835	-0.01115	0.07876	0.1416	12	0.995281
PCDH18	No	0.889794	4.387	4.411	-0.02383	0.1684	0.1415	12	0.995281
DCUN1D4	No	0.890503	6.2	6.194	0.006385	0.0454	0.1406	12	0.995339
TPSG1	No	0.890418	1.036	1.014	0.02143	0.1523	0.1407	12	0.995339
UXT	No	0.890375	4.076	4.065	0.01013	0.07195	0.1408	12	0.995339
RTN4IP1	No	0.890144	3.015	3.025	-0.00978	0.06932	0.1411	12	0.995339
RERG	No	0.890165	2.293	2.278	0.01559	0.1105	0.1411	12	0.995339
LLPH	No	0.890342	3.774	3.76	0.01343	0.09536	0.1408	12	0.995339
DTYMK	No	0.890636	4.503	4.488	0.01472	0.1048	0.1404	12	0.995339
HCFC1	No	0.890459	6.33	6.346	-0.01677	0.1192	0.1407	12	0.995339
LINC00476	No	0.890121	3.12	3.102	0.01768	0.1253	0.1411	12	0.995339
ZNF517	No	0.89025	4.507	4.493	0.0135	0.09575	0.1409	12	0.995339
CTR9	No	0.890672	6.294	6.306	-0.01153	0.08214	0.1404	12	0.995339
DSTNP1	No	0.890681	1.402	1.379	0.0233	0.166	0.1404	12	0.995339
AC012618.3	No	0.890597	2.033	2.056	-0.02324	0.1654	0.1405	12	0.995339
JKAMP	No	0.891321	5.504	5.495	0.009132	0.06543	0.1396	12	0.99541
ZNF451	No	0.891121	5.793	5.784	0.009067	0.06485	0.1398	12	0.99541
RAB2B	No	0.891312	6.56	6.553	0.007016	0.05027	0.1396	12	0.99541
SEC61G	No	0.890987	5.41	5.394	0.01615	0.1154	0.14	12	0.99541
UBR3	No	0.890949	6.421	6.408	0.01253	0.08947	0.14	12	0.99541
BNIP3	No	0.891353	5.086	5.103	-0.01689	0.1211	0.1395	12	0.99541
HAPLN4	No	0.891052	1.171	1.209	-0.03757	0.2685	0.1399	12	0.99541
FAM229B	No	0.89121	3.239	3.222	0.01702	0.1219	0.1397	12	0.99541
LINC02449	No	0.891124	0.455	0.4925	-0.0375	0.2682	0.1398	12	0.99541
AC022098.1	No	0.891156	2.194	2.176	0.01794	0.1283	0.1398	12	0.99541
PCGF1	No	0.89179	3.685	3.694	-0.009519	0.0685	0.139	12	0.995633
CTCFL	No	0.891796	0.4975	0.4287	0.06886	0.4956	0.1389	12	0.995633
ZNF271P	No	0.89166	5.499	5.491	0.007458	0.0536	0.1391	12	0.995633
AC090617.5	No	0.891702	1.354	1.376	-0.02172	0.1562	0.1391	12	0.995633
MTHFD2L	No	0.89212	3.973	3.952	0.02143	0.1547	0.1385	12	0.995926
RNF215	No	0.892183	4.343	4.331	0.01256	0.09072	0.1384	12	0.995929
ZC3H11A	No	0.892456	7.656	7.663	-0.007305	0.0529	0.1381	12	0.996098
ATG101	No	0.892517	4.183	4.196	-0.01292	0.09358	0.138	12	0.996098
AC245452.1	No	0.89245	2.845	2.868	-0.02327	0.1685	0.1381	12	0.996098
RNASET2	No	0.892862	2.826	2.845	-0.01953	0.142	0.1376	12	0.996394
ZKSCAN7	No	0.892904	4.696	4.707	-0.01125	0.08184	0.1375	12	0.996394
IL17RA	No	0.89301	3.944	3.922	0.02226	0.162	0.1374	12	0.996444
KCNA1	No	0.893105	1.287	1.34	-0.05274	0.3842	0.1373	12	0.996483
GADD45A	No	0.893309	4.918	4.942	-0.02357	0.172	0.137	12	0.996574
AC010491.1	No	0.893288	0.2474	0.2049	0.04255	0.3105	0.137	12	0.996574
TMEM9	No	0.893639	6.597	6.605	-0.008589	0.06289	0.1366	12	0.996628
ZFPL1	No	0.893662	4.501	4.489	0.01192	0.08731	0.1365	12	0.996628
C2orf76	No	0.893518	1.999	1.984	0.01504	0.11	0.1367	12	0.996628
GALT	No	0.89367	4.695	4.707	-0.01293	0.09467	0.1365	12	0.996628
ENSG00000228989	No	0.893669	1.779	1.76	0.01893	0.1386	0.1365	12	0.996628
AC011477.1	No	0.893723	0.1554	0.1302	0.0252	0.1847	0.1365	12	0.996628
CCDC137	No	0.893786	4.856	4.865	-0.009148	0.06708	0.1364	12	0.99663
RTN4	No	0.8941	9.946	9.953	-0.007661	0.05634	0.136	12	0.996776
AGAP3	No	0.894096	7.687	7.697	-0.01044	0.07681	0.136	12	0.996776
SCAND2P	No	0.894039	4.54	4.53	0.009801	0.07204	0.136	12	0.996776
TRPM4	No	0.894447	5.473	5.449	0.02475	0.1826	0.1355	12	0.997029
KANK2	No	0.894448	4.259	4.242	0.01671	0.1233	0.1355	12	0.997029
GRN	No	0.894911	6.252	6.272	-0.01982	0.1469	0.1349	12	0.997264
ITGA6	No	0.894751	3.283	3.248	0.03527	0.261	0.1351	12	0.997264
ABCA5	No	0.894964	5.216	5.203	0.01283	0.09515	0.1349	12	0.997264
PLK3	No	0.894821	4.801	4.787	0.01457	0.1079	0.135	12	0.997264
HES4	No	0.894932	5.076	5.105	-0.02847	0.211	0.1349	12	0.997264
NUP160	No	0.896459	6.501	6.491	0.009176	0.06904	0.1329	12	0.99727
CNN2	No	0.896467	5.499	5.527	-0.0283	0.2129	0.1329	12	0.99727
DDX24	No	0.896831	7.865	7.872	-0.006526	0.04928	0.1324	12	0.99727
DSP	No	0.896165	1.916	1.869	0.04653	0.3491	0.1333	12	0.99727
RAB36	No	0.897215	3.944	3.964	-0.01956	0.1483	0.1319	12	0.99727
ASB2	No	0.895368	1.975	2.01	-0.03576	0.2662	0.1343	12	0.99727
TRIM67	No	0.896978	6.239	6.259	-0.01986	0.1502	0.1322	12	0.99727
RHOT1	No	0.895574	5.758	5.754	0.004129	0.0308	0.1341	12	0.99727
PNKD	No	0.896093	4.978	4.968	0.009403	0.07049	0.1334	12	0.99727
SERGEF	No	0.896792	4.434	4.425	0.009698	0.07319	0.1325	12	0.99727
PPFIA1	No	0.896776	6.075	6.065	0.0106	0.08002	0.1325	12	0.99727
RAMP1	No	0.896908	-0.3795	-0.4124	0.03285	0.2483	0.1323	12	0.99727
FBXO38	No	0.896703	5.759	5.766	-0.00662	0.04993	0.1326	12	0.99727
PANK1	No	0.895401	4.952	4.94	0.01166	0.08686	0.1343	12	0.99727
GATAD1	No	0.895527	5.144	5.133	0.01065	0.07942	0.1341	12	0.99727
ATP5F1C	No	0.89661	6.991	6.999	-0.008093	0.06097	0.1327	12	0.99727
CENPV	No	0.895842	6.195	6.203	-0.007846	0.05867	0.1337	12	0.99727
GPRC5B	No	0.896897	5.531	5.544	-0.01278	0.09659	0.1324	12	0.99727
PLAAT5	No	0.895071	-0.06023	-0.1876	0.1274	0.9457	0.1347	12	0.99727
LMAN2	No	0.897186	6.395	6.404	-0.009549	0.07235	0.132	12	0.99727
GSTA4	No	0.895882	6.867	6.86	0.006832	0.05111	0.1337	12	0.99727
ESCO2	No	0.895812	2.195	2.162	0.03316	0.2479	0.1338	12	0.99727
DCAKD	No	0.895684	5.965	5.983	-0.01784	0.1332	0.1339	12	0.99727
THAP6	No	0.897045	4.324	4.347	-0.02311	0.1748	0.1322	12	0.99727
LSM10	No	0.896786	4.387	4.377	0.009683	0.07308	0.1325	12	0.99727
ZBTB40	No	0.896868	6.085	6.079	0.006343	0.04791	0.1324	12	0.99727
SMYD4	No	0.896001	4.252	4.259	-0.007592	0.05686	0.1335	12	0.99727
ZNF789	No	0.89708	4.917	4.933	-0.01647	0.1247	0.1321	12	0.99727
PDCD4-AS1	No	0.897225	2.067	2.088	-0.02154	0.1632	0.1319	12	0.99727
ARRDC1-AS1	No	0.896413	4.504	4.513	-0.008393	0.06312	0.133	12	0.99727
SARNP	No	0.895671	6.074	6.083	-0.008671	0.06473	0.1339	12	0.99727
AC084337.1	No	0.895888	0.9154	0.8966	0.01881	0.1407	0.1337	12	0.99727
AP006284.1	No	0.896477	2.619	2.596	0.02242	0.1687	0.1329	12	0.99727
LOXL1-AS1	No	0.895714	2.179	2.144	0.03504	0.2617	0.1339	12	0.99727
LINC00909	No	0.896576	4.257	4.264	-0.006948	0.05233	0.1328	12	0.99727
TSPOAP1-AS1	No	0.895412	1.571	1.593	-0.02196	0.1636	0.1343	12	0.99727
ENSG00000273131	No	0.895324	1.508	1.48	0.028	0.2084	0.1344	12	0.99727
TSR3	No	0.897323	5.275	5.288	-0.01287	0.09768	0.1318	12	0.99731
SYNRG	No	0.897853	6.371	6.38	-0.009526	0.07265	0.1311	12	0.997426
PRSS16	No	0.897711	0.5213	0.5443	-0.02294	0.1747	0.1313	12	0.997426
ZBTB17	No	0.897723	5.749	5.742	0.007544	0.05746	0.1313	12	0.997426
SUMF2	No	0.897825	5.951	5.969	-0.01835	0.1399	0.1312	12	0.997426
IMPA1	No	0.897808	5.183	5.193	-0.009749	0.07432	0.1312	12	0.997426
OTULINL	No	0.897542	3.547	3.528	0.01954	0.1486	0.1315	12	0.997426
RPL7A	No	0.897656	9.339	9.352	-0.01314	0.1	0.1314	12	0.997426
TGDS	No	0.898065	2.787	2.775	0.01268	0.09691	0.1308	12	0.997594
OMA1	No	0.898262	1.788	1.808	-0.0201	0.1539	0.1306	12	0.997744
TTLL4	No	0.89857	4.974	4.964	0.009898	0.07603	0.1302	12	0.997951
ZNF93	No	0.898561	4.386	4.4	-0.01467	0.1127	0.1302	12	0.997951
DPP3	No	0.898869	5.97	5.978	-0.007807	0.06014	0.1298	12	0.998215
PEX6	No	0.899161	5.077	5.088	-0.01103	0.08523	0.1294	12	0.998404
EXT1	No	0.899112	5.82	5.808	0.01193	0.09216	0.1295	12	0.998404
MVD	No	0.899388	7.526	7.506	0.01951	0.1511	0.1291	12	0.998588
DBR1	No	0.899712	4.285	4.292	-0.007783	0.06047	0.1287	12	0.998751
ENSG00000152022	No	0.899718	3.651	3.634	0.01729	0.1343	0.1287	12	0.998751
AC106881.1	No	0.899621	4.483	4.465	0.01843	0.143	0.1288	12	0.998751
MAGOHB	No	0.899912	3.556	3.566	-0.01016	0.0791	0.1285	12	0.998859
GAREM1	No	0.899938	4.116	4.133	-0.01658	0.1291	0.1284	12	0.998859
PLAUR	No	0.900064	0.4243	0.4437	-0.01944	0.1516	0.1283	12	0.998864
GNPTG	No	0.900014	4.873	4.862	0.01084	0.0845	0.1283	12	0.998864
BAIAP3	No	0.900341	5.823	5.837	-0.01411	0.1103	0.1279	12	0.999036
POPDC3	No	0.900308	2.422	2.45	-0.02796	0.2185	0.128	12	0.999036
BLMH	No	0.900516	6.599	6.592	0.006851	0.05365	0.1277	12	0.999163
MRPL18	No	0.900694	4.847	4.858	-0.01173	0.092	0.1275	12	0.999225
SMKR1	No	0.900674	0.984	1.009	-0.02472	0.1939	0.1275	12	0.999225
PDHA1	No	0.900821	6.538	6.528	0.01043	0.08192	0.1273	12	0.999232
VAMP2	No	0.900823	9.12	9.113	0.007874	0.06186	0.1273	12	0.999232
RNF216P1	No	0.900894	5.491	5.486	0.00535	0.04206	0.1272	12	0.999243
TSG101	No	0.901027	6.339	6.333	0.005453	0.04293	0.127	12	0.999323
GTF2IRD1	No	0.901325	5.281	5.293	-0.01239	0.09783	0.1266	12	0.999357
POMT2	No	0.901131	5.493	5.482	0.01095	0.08634	0.1269	12	0.999357
LRRC42	No	0.901222	4.796	4.78	0.01568	0.1237	0.1268	12	0.999357
DNAJB9	No	0.901287	4.915	4.924	-0.009177	0.07244	0.1267	12	0.999357
SYT14	No	0.901364	3.651	3.631	0.02068	0.1633	0.1266	12	0.999357
IL4R	No	0.901588	1.97	1.945	0.02494	0.1975	0.1263	12	0.99947
RESF1	No	0.901571	5.247	5.261	-0.01465	0.116	0.1263	12	0.99947
PSTPIP1	No	0.901741	1.533	1.596	-0.06307	0.5002	0.1261	12	0.999572
MKNK1	No	0.902039	5.328	5.341	-0.01342	0.1067	0.1257	12	0.999596
RPL27	No	0.902068	7.739	7.755	-0.01571	0.125	0.1257	12	0.999596
SYAP1	No	0.901977	6.416	6.425	-0.00909	0.07226	0.1258	12	0.999596
TOMM20	No	0.901942	8.505	8.497	0.008277	0.06578	0.1258	12	0.999596
AC103736.1	No	0.901883	-0.2031	-0.2288	0.02566	0.2038	0.1259	12	0.999596
UFL1-AS1	No	0.90218	0.1567	0.1783	-0.02159	0.172	0.1255	12	0.999652
ZNF382	No	0.902321	5.227	5.243	-0.01569	0.1251	0.1254	12	0.999741
GABRE	No	0.902819	0.07	0.03086	0.03914	0.3139	0.1247	12	0.999881
FGF14	No	0.902606	4.602	4.615	-0.01315	0.1052	0.125	12	0.999881
ZSCAN9	No	0.902749	5.61	5.602	0.008284	0.06638	0.1248	12	0.999881
SNAPC4	No	0.902888	5.561	5.572	-0.01034	0.08294	0.1246	12	0.999881
PHB	No	0.902724	6.111	6.101	0.01064	0.0852	0.1248	12	0.999881
SLC25A22	No	0.90255	6.718	6.71	0.007874	0.06296	0.1251	12	0.999881
RN7SL268P	No	0.902841	2.231	2.255	-0.02384	0.1912	0.1247	12	0.999881
CAPN10-DT	No	0.902937	3.228	3.215	0.01326	0.1064	0.1246	12	0.999881
ATP1B1	No	0.920276	7.881	7.875	0.006416	0.06277	0.1022	12	>0.999999
CIRBP	No	0.913295	8.874	8.866	0.007547	0.06787	0.1112	12	>0.999999
RHBDD2	No	0.914957	5.359	5.373	-0.01441	0.1321	0.1091	12	>0.999999
TSPAN6	No	0.970492	4.862	4.866	-0.004786	0.1267	0.03777	12	>0.999999
NIPAL3	No	0.909606	4.588	4.577	0.01083	0.09342	0.116	12	>0.999999
REXO5	No	0.967313	2.639	2.634	0.005269	0.1259	0.04184	12	>0.999999
MYCBP2	No	0.967327	7.381	7.375	0.006302	0.1507	0.04182	12	>0.999999
ZFX	No	0.942865	5.479	5.489	-0.009829	0.1343	0.07318	12	>0.999999
RPUSD1	No	0.945878	4.729	4.72	0.009214	0.1329	0.06932	12	>0.999999
PIGQ	No	0.94318	6.198	6.19	0.008062	0.1108	0.07278	12	>0.999999
TEAD3	No	0.993123	5.354	5.355	-0.001321	0.1501	0.008801	12	>0.999999
CDKL5	No	0.95158	3.062	3.05	0.01273	0.2054	0.062	12	>0.999999
DLEC1	No	0.956919	0.8616	0.8773	-0.01575	0.2855	0.05516	12	>0.999999
MMP25	No	0.989963	0.01087	0.007719	0.003152	0.2454	0.01284	12	>0.999999
PKD1	No	0.996365	7.595	7.594	0.0006343	0.1364	0.004651	12	>0.999999
BTBD7	No	0.999069	5.574	5.574	0.0001203	0.1011	0.001191	12	>0.999999
LARS2	No	0.931332	5.659	5.654	0.005657	0.06428	0.08799	12	>0.999999
ANLN	No	0.959533	4.491	4.482	0.009213	0.1778	0.05181	12	>0.999999
ZC3H3	No	0.983555	5.352	5.354	-0.00199	0.09456	0.02105	12	>0.999999
MTMR11	No	0.941426	-0.1127	-0.09841	-0.01428	0.1903	0.07503	12	>0.999999
CCDC88C	No	0.978413	5.151	5.154	-0.003261	0.118	0.02763	12	>0.999999
VSIG2	No	0.923832	1.548	1.527	0.02065	0.2115	0.09764	12	>0.999999
MRE11	No	0.989466	3.843	3.842	0.001188	0.08815	0.01348	12	>0.999999
MIPEP	No	0.954023	3.115	3.121	-0.006397	0.1087	0.05887	12	>0.999999
SLC39A9	No	0.947759	6.58	6.574	0.005646	0.08438	0.06691	12	>0.999999
CYP46A1	No	0.954621	4.075	4.07	0.004989	0.08587	0.05811	12	>0.999999
AC118549.1	No	0.939776	5.866	5.872	-0.006278	0.08137	0.07715	12	>0.999999
METTL1	No	0.959518	3.256	3.251	0.005585	0.1078	0.05183	12	>0.999999
YTHDC2	No	0.953353	6.011	6.005	0.005782	0.09679	0.05973	12	>0.999999
WWC3	No	0.978738	5.103	5.101	0.0016	0.05879	0.02721	12	>0.999999
FAM184B	No	0.913535	0.3361	0.3086	0.0275	0.248	0.1109	12	>0.999999
CELF2	No	0.91081	5.984	5.971	0.01307	0.1143	0.1144	12	>0.999999
COL9A2	No	0.915141	3.69	3.708	-0.01708	0.1569	0.1088	12	>0.999999
ADAMTS6	No	0.985957	1.25	1.254	-0.003541	0.197	0.01797	12	>0.999999
FAM168A	No	0.939481	7.479	7.469	0.0095	0.1225	0.07753	12	>0.999999
ITIH4	No	0.979014	3.282	3.279	0.003881	0.1445	0.02686	12	>0.999999
IL17RB	No	0.954386	2.265	2.258	0.006716	0.115	0.05841	12	>0.999999
FLYWCH1	No	0.932374	6.08	6.086	-0.006668	0.07695	0.08666	12	>0.999999
CDK17	No	0.913065	6.24	6.249	-0.008816	0.07907	0.1115	12	>0.999999
MPC1	No	0.960168	4.206	4.201	0.005278	0.1035	0.051	12	>0.999999
SPAG4	No	0.915585	1.318	1.298	0.01991	0.1839	0.1083	12	>0.999999
MRPS35	No	0.923038	5.508	5.502	0.006101	0.06184	0.09866	12	>0.999999
RPL18	No	0.935219	8.581	8.588	-0.006828	0.08227	0.083	12	>0.999999
ABCA7	No	0.928892	5.869	5.858	0.01077	0.1182	0.09113	12	>0.999999
TAF11	No	0.989109	5.764	5.763	0.001294	0.09284	0.01394	12	>0.999999
TRAM2	No	0.983848	4.685	4.687	-0.002394	0.1158	0.02067	12	>0.999999
PDIA5	No	0.996285	3.368	3.368	0.0005794	0.1219	0.004754	12	>0.999999
SEC61A2	No	0.91378	5.858	5.865	-0.007782	0.07037	0.1106	12	>0.999999
ISOC1	No	0.991066	4.318	4.317	0.0009701	0.08485	0.01143	12	>0.999999
ZFAT	No	0.940896	2.532	2.523	0.009402	0.1242	0.07571	12	>0.999999
STAG3	No	0.991003	4.356	4.357	-0.001396	0.1212	0.01151	12	>0.999999
EVI5	No	0.931807	4.33	4.342	-0.0113	0.1293	0.08738	12	>0.999999
PRKCZ	No	0.935365	4.772	4.783	-0.01104	0.1333	0.08281	12	>0.999999
ROGDI	No	0.998731	6.409	6.409	0.0001193	0.07351	0.001623	12	>0.999999
VPS35	No	0.908935	7.431	7.438	-0.006737	0.05767	0.1168	12	>0.999999
ABCC9	No	0.946756	4.216	4.206	0.009984	0.1464	0.06819	12	>0.999999
ELP1	No	0.977834	7.119	7.118	0.001083	0.03818	0.02837	12	>0.999999
ZXDC	No	0.97016	4.774	4.777	-0.003189	0.08349	0.0382	12	>0.999999
POLB	No	0.999318	5.002	5.002	9.15e-05	0.1048	0.0008731	12	>0.999999
ST6GALNAC2	No	0.930986	0.4326	0.4119	0.02068	0.2338	0.08844	12	>0.999999
CFAP20	No	0.944741	5.696	5.705	-0.009523	0.1345	0.07078	12	>0.999999
OSBPL3	No	0.977569	3.958	3.953	0.004948	0.1723	0.02871	12	>0.999999
EPHA8	No	0.933179	2.641	2.654	-0.01284	0.15	0.08562	12	>0.999999
RPL31	No	0.908786	8.268	8.255	0.01304	0.1115	0.117	12	>0.999999
LNX1	No	0.925307	1.369	1.381	-0.01253	0.1308	0.09574	12	>0.999999
ACAP1	No	0.945035	0.9903	0.9763	0.01397	0.1984	0.0704	12	>0.999999
SCARB1	No	0.913353	4.483	4.469	0.01356	0.1221	0.1111	12	>0.999999
PANX2	No	0.934637	3.134	3.152	-0.01809	0.216	0.08375	12	>0.999999
PPP2R2C	No	0.929881	5.434	5.444	-0.01076	0.1197	0.08986	12	>0.999999
NCBP3	No	0.903321	6.527	6.519	0.007703	0.06209	0.1241	12	>0.999999
MGLL	No	0.934282	3.389	3.417	-0.02828	0.3359	0.08421	12	>0.999999
SLC24A1	No	0.92633	2.8	2.79	0.009596	0.1016	0.09442	12	>0.999999
SEMA3C	No	0.947304	6.911	6.904	0.007605	0.1127	0.06749	12	>0.999999
ADD2	No	0.953903	6.584	6.591	-0.00704	0.1193	0.05903	12	>0.999999
UNG	No	0.912162	5.54	5.531	0.009153	0.08125	0.1127	12	>0.999999
FMO4	No	0.965938	0.06555	0.07592	-0.01037	0.2378	0.0436	12	>0.999999
DNAJC10	No	0.915425	6.749	6.743	0.005262	0.04851	0.1085	12	>0.999999
PAK3	No	0.933189	7.408	7.399	0.008599	0.1004	0.08561	12	>0.999999
CAPN6	No	0.997447	0.3301	0.3313	-0.001208	0.3699	0.003267	12	>0.999999
PMS2P1	No	0.905524	3.21	3.224	-0.01468	0.1211	0.1212	12	>0.999999
NRDC	No	0.950189	7.419	7.422	-0.00309	0.04845	0.06379	12	>0.999999
PCM1	No	0.956756	7.687	7.683	0.003845	0.06945	0.05537	12	>0.999999
CLUL1	No	0.979612	-0.02273	-0.01717	-0.005563	0.2132	0.02609	12	>0.999999
OSBPL6	No	0.99265	5.213	5.214	-0.0008132	0.08646	0.009406	12	>0.999999
REXO1	No	0.98202	6.436	6.44	-0.003612	0.157	0.02301	12	>0.999999
CIC	No	0.963123	8.115	8.12	-0.004999	0.1059	0.04721	12	>0.999999
RIMS1	No	0.908751	6.316	6.337	-0.0217	0.1854	0.1171	12	>0.999999
RABL2B	No	0.919639	2.974	2.962	0.01234	0.1197	0.103	12	>0.999999
IGSF9B	No	0.968808	4.039	4.029	0.009947	0.2491	0.03993	12	>0.999999
LRP2	No	0.96047	2.649	2.671	-0.02205	0.4358	0.05061	12	>0.999999
PCDHA6	No	0.977192	0.8308	0.825	0.005842	0.2001	0.02919	12	>0.999999
OPRK1	No	0.927893	1.88	1.913	-0.03335	0.3609	0.09242	12	>0.999999
GSK3B	No	0.906652	8.214	8.225	-0.01055	0.08807	0.1198	12	>0.999999
BCKDHB	No	0.982537	4.133	4.131	0.001741	0.07792	0.02235	12	>0.999999
TUT7	No	0.957394	4.941	4.936	0.00578	0.106	0.05455	12	>0.999999
SLC27A5	No	0.911118	2.79	2.777	0.01245	0.1092	0.114	12	>0.999999
ZNF264	No	0.962016	3.685	3.694	-0.00879	0.1808	0.04863	12	>0.999999
PPIE	No	0.961264	4.86	4.857	0.003153	0.06358	0.04959	12	>0.999999
RAB10	No	0.907591	7.791	7.803	-0.01187	0.1001	0.1186	12	>0.999999
PGS1	No	0.97702	5.176	5.175	0.001437	0.04887	0.02941	12	>0.999999
RTRAF	No	0.934588	6.472	6.478	-0.006411	0.07649	0.08381	12	>0.999999
NID2	No	0.991387	2.511	2.508	0.002954	0.268	0.01102	12	>0.999999
PHACTR3	No	0.922637	4.59	4.579	0.01149	0.1159	0.09917	12	>0.999999
AURKA	No	0.966191	3.783	3.792	-0.009125	0.2108	0.04328	12	>0.999999
LHX5	No	0.921065	0.3407	0.3862	-0.04544	0.4491	0.1012	12	>0.999999
LTBP4	No	0.92734	6.32	6.334	-0.01329	0.1427	0.09313	12	>0.999999
EFNB1	No	0.933628	5.255	5.242	0.01346	0.1583	0.08505	12	>0.999999
DLL3	No	0.923235	7.134	7.163	-0.02883	0.293	0.09841	12	>0.999999
LAMB1	No	0.916586	6.49	6.505	-0.01579	0.1476	0.107	12	>0.999999
TXNL1	No	0.931034	6.416	6.412	0.00458	0.05182	0.08838	12	>0.999999
ZC3HC1	No	0.971206	4.582	4.585	-0.002529	0.06862	0.03686	12	>0.999999
RGS17	No	0.959832	4.782	4.787	-0.005033	0.09786	0.05143	12	>0.999999
TMEM101	No	0.952711	4.473	4.464	0.008512	0.1406	0.06055	12	>0.999999
PSME1	No	0.927146	4.349	4.338	0.01057	0.1132	0.09338	12	>0.999999
MFSD11	No	0.96426	4.612	4.61	0.002524	0.05517	0.04575	12	>0.999999
GPATCH2	No	0.994001	4.86	4.86	0.0004901	0.06384	0.007677	12	>0.999999
PSMD5	No	0.943162	5.367	5.372	-0.005564	0.07643	0.0728	12	>0.999999
CRAT	No	0.948652	5.658	5.665	-0.00637	0.09686	0.06576	12	>0.999999
BAMBI	No	0.938718	2.011	2.023	-0.01176	0.1498	0.07851	12	>0.999999
ITPR3	No	0.968445	3.998	3.988	0.01033	0.2557	0.04039	12	>0.999999
ZNF184	No	0.988796	4.151	4.15	0.000902	0.06291	0.01434	12	>0.999999
ACOT7	No	0.994053	7.545	7.545	0.0004376	0.0575	0.007611	12	>0.999999
TMED1	No	0.995747	3.7	3.699	0.000557	0.1023	0.005442	12	>0.999999
PALMD	No	0.973619	1.715	1.709	0.00677	0.2005	0.03377	12	>0.999999
EFNA2	No	0.995454	4.776	4.775	0.0007602	0.1307	0.005818	12	>0.999999
HNRNPM	No	0.932472	8.074	8.08	-0.006009	0.06945	0.08653	12	>0.999999
NDUFB7	No	0.976179	5.84	5.842	-0.002243	0.07356	0.03049	12	>0.999999
RASSF7	No	0.972587	2.901	2.898	0.003449	0.09831	0.03509	12	>0.999999
GGT5	No	0.970942	1.25	1.266	-0.01529	0.411	0.03719	12	>0.999999
CCDC134	No	0.954793	2.005	2.012	-0.007079	0.1223	0.05788	12	>0.999999
XBP1	No	0.916596	5.475	5.486	-0.01046	0.09784	0.1069	12	>0.999999
PPP6R2	No	0.995072	6.761	6.761	-0.0003841	0.0609	0.006306	12	>0.999999
BIK	No	0.994327	1.122	1.124	-0.002066	0.2846	0.00726	12	>0.999999
RPL3	No	0.978961	9.999	10	-0.002878	0.1069	0.02693	12	>0.999999
TXN2	No	0.994578	5.845	5.844	0.0007231	0.1042	0.006939	12	>0.999999
BRD1	No	0.993145	6.588	6.589	-0.0003967	0.04523	0.008772	12	>0.999999
AP4S1	No	0.96148	2.959	2.953	0.005972	0.1211	0.04931	12	>0.999999
CDKN3	No	0.964326	1.91	1.922	-0.01126	0.2466	0.04567	12	>0.999999
HIF1A	No	0.994173	7.35	7.349	0.0008585	0.1151	0.007457	12	>0.999999
C14orf93	No	0.973985	3.029	3.024	0.004684	0.1407	0.0333	12	>0.999999
KIAA0391	No	0.967983	4.677	4.681	-0.00362	0.08832	0.04098	12	>0.999999
RAB5IF	No	0.967633	5.152	5.155	-0.003394	0.08192	0.04143	12	>0.999999
PABPC1L	No	0.933128	4.638	4.627	0.01167	0.1362	0.08569	12	>0.999999
SLC17A9	No	0.970085	0.814	0.8032	0.0108	0.2821	0.03829	12	>0.999999
MYLK2	No	0.915907	0.7127	0.6856	0.0271	0.2513	0.1078	12	>0.999999
CCM2L	No	0.914856	2.096	2.11	-0.01345	0.1232	0.1092	12	>0.999999
PLCB4	No	0.998671	5.824	5.824	-0.000104	0.06117	0.001701	12	>0.999999
NOP56	No	0.957366	7.507	7.503	0.003656	0.06698	0.05459	12	>0.999999
MYL12A	No	0.945072	5.614	5.606	0.007654	0.1088	0.07035	12	>0.999999
ST8SIA5	No	0.95236	0.1291	0.1423	-0.01325	0.2173	0.061	12	>0.999999
MCF2	No	0.948563	0.8897	0.9086	-0.01888	0.2866	0.06587	12	>0.999999
KCND1	No	0.967651	2.256	2.252	0.004408	0.1065	0.04141	12	>0.999999
FMR1	No	0.924314	4.735	4.746	-0.0111	0.1144	0.09702	12	>0.999999
UBL4A	No	0.941266	2.18	2.189	-0.009193	0.1222	0.07524	12	>0.999999
AC026470.1	No	0.940785	5.927	5.934	-0.00671	0.08846	0.07585	12	>0.999999
CBLN1	No	0.928269	4.9	4.911	-0.01143	0.1243	0.09193	12	>0.999999
MMP15	No	0.967977	7.355	7.359	-0.003441	0.08394	0.04099	12	>0.999999
PLA2G15	No	0.92443	4.402	4.422	-0.01948	0.2011	0.09687	12	>0.999999
CLCN7	No	0.989687	6.281	6.279	0.001127	0.08537	0.0132	12	>0.999999
UBE2I	No	0.942164	7.348	7.351	-0.003107	0.04194	0.07408	12	>0.999999
MAZ	No	0.955678	6.594	6.586	0.007937	0.1399	0.05675	12	>0.999999
CTSH	No	0.956204	0.6449	0.6337	0.01119	0.1995	0.05608	12	>0.999999
EHD4	No	0.921954	3.468	3.482	-0.01398	0.1397	0.1001	12	>0.999999
CEP152	No	0.945975	3.267	3.259	0.007355	0.1063	0.06919	12	>0.999999
BLOC1S6	No	0.997862	6.392	6.392	-0.0002556	0.09345	0.002735	12	>0.999999
MYEF2	No	0.975215	7.409	7.411	-0.001766	0.05567	0.03172	12	>0.999999
BRF2	No	0.954239	3.667	3.672	-0.00496	0.08464	0.05859	12	>0.999999
EYA1	No	0.980438	6.067	6.063	0.004184	0.1671	0.02504	12	>0.999999
IKBKB	No	0.980443	4.804	4.802	0.001125	0.04493	0.02503	12	>0.999999
MAP4K1	No	0.965349	1.917	1.907	0.009624	0.217	0.04436	12	>0.999999
PPP1R37	No	0.93218	5.818	5.826	-0.00773	0.08895	0.0869	12	>0.999999
ZNF419	No	0.942854	4.197	4.191	0.005779	0.07894	0.0732	12	>0.999999
HNRNPUL1	No	0.920669	8.193	8.201	-0.008052	0.07916	0.1017	12	>0.999999
TYK2	No	0.92873	5.976	5.967	0.00854	0.09349	0.09134	12	>0.999999
RAB3D	No	0.987176	6.115	6.118	-0.002942	0.1793	0.01641	12	>0.999999
MAST1	No	0.960401	7.964	7.959	0.005327	0.1051	0.0507	12	>0.999999
KXD1	No	0.958135	5.371	5.375	-0.003702	0.06906	0.0536	12	>0.999999
ZNF574	No	0.947881	5.172	5.177	-0.00492	0.07371	0.06675	12	>0.999999
GSDME	No	0.952736	4.682	4.687	-0.005148	0.08506	0.06052	12	>0.999999
OGDH	No	0.952238	6.642	6.635	0.006972	0.114	0.06116	12	>0.999999
ADAP1	No	0.908296	4.128	4.15	-0.0217	0.1844	0.1176	12	>0.999999
LFNG	No	0.959473	4.597	4.586	0.01148	0.2212	0.05189	12	>0.999999
TAX1BP1	No	0.9631	6.64	6.643	-0.002388	0.05056	0.04724	12	>0.999999
ABHD11	No	0.971069	1.786	1.791	-0.004454	0.1203	0.03703	12	>0.999999
CRHR2	No	0.959934	2.948	2.939	0.009311	0.1815	0.0513	12	>0.999999
ZKSCAN1	No	0.930312	7.713	7.719	-0.006509	0.07288	0.08931	12	>0.999999
IMPDH1	No	0.981325	6.061	6.059	0.002108	0.08822	0.0239	12	>0.999999
AGFG2	No	0.989666	3.166	3.167	-0.0008091	0.06118	0.01322	12	>0.999999
MEOX2	No	0.915561	4.399	4.362	0.03736	0.345	0.1083	12	>0.999999
GLI3	No	0.983483	5.267	5.263	0.003688	0.1745	0.02114	12	>0.999999
RIC1	No	0.945729	4.856	4.864	-0.008095	0.1165	0.06951	12	>0.999999
FUBP3	No	0.946537	6.515	6.512	0.00305	0.04455	0.06847	12	>0.999999
PTGDS	No	0.985529	0.0501	0.04087	0.009225	0.4981	0.01852	12	>0.999999
SHB	No	0.9526	3.101	3.107	-0.006155	0.1014	0.0607	12	>0.999999
DVL1	No	0.972604	6.591	6.586	0.004835	0.1379	0.03506	12	>0.999999
GATA3	No	0.950342	1.269	1.302	-0.03339	0.5251	0.06359	12	>0.999999
HPS1	No	0.990037	4.968	4.965	0.003289	0.2579	0.01275	12	>0.999999
SEC23IP	No	0.939269	5.995	6.003	-0.007892	0.1014	0.0778	12	>0.999999
STN1	No	0.960204	4.338	4.335	0.003247	0.06373	0.05095	12	>0.999999
DRG2	No	0.980241	4.724	4.726	-0.002481	0.0981	0.02529	12	>0.999999
UTP6	No	0.964928	5.883	5.885	-0.002244	0.04998	0.0449	12	>0.999999
FAM20A	No	0.944729	-0.4066	-0.437	0.03035	0.4287	0.07079	12	>0.999999
PHOX2B	No	0.97987	0.8358	0.8298	0.005979	0.2321	0.02576	12	>0.999999
OCIAD1	No	0.980409	7.187	7.19	-0.002233	0.08907	0.02507	12	>0.999999
GRPEL1	No	0.99456	4.934	4.934	-0.0004004	0.05751	0.006961	12	>0.999999
GAR1	No	0.915596	3.774	3.784	-0.01008	0.0931	0.1082	12	>0.999999
DNAJC4	No	0.917223	4.135	4.146	-0.01172	0.1104	0.1061	12	>0.999999
PRPF19	No	0.990218	7.182	7.183	-0.0005623	0.04492	0.01252	12	>0.999999
ACCS	No	0.99433	0.879	0.8772	0.00174	0.2397	0.007256	12	>0.999999
MDK	No	0.903925	8.236	8.214	0.02166	0.1757	0.1233	12	>0.999999
CD81	No	0.975984	7.93	7.927	0.00289	0.09402	0.03074	12	>0.999999
C11orf58	No	0.999992	7.195	7.195	-7.976e-07	0.08101	9.846e-06	12	>0.999999
PITPNM1	No	0.946835	6.548	6.539	0.008225	0.1208	0.06809	12	>0.999999
MVK	No	0.947382	5.118	5.127	-0.009599	0.1424	0.06739	12	>0.999999
KRT18	No	0.976833	1.927	1.947	-0.01969	0.6641	0.02965	12	>0.999999
SLC6A12	No	0.926872	0.8998	0.9151	-0.01531	0.1633	0.09373	12	>0.999999
CUX2	No	0.930018	5.209	5.222	-0.01252	0.1396	0.08968	12	>0.999999
AKAP3	No	0.947156	1.939	1.95	-0.01097	0.1621	0.06768	12	>0.999999
GTF2H3	No	0.985298	5.049	5.05	-0.001312	0.06976	0.01881	12	>0.999999
DDX55	No	0.946758	4.548	4.554	-0.006477	0.09498	0.06819	12	>0.999999
AC009533.1	No	0.983467	3.997	3.999	-0.002021	0.09553	0.02116	12	>0.999999
TMEM14C	No	0.967481	5.752	5.749	0.003114	0.07481	0.04163	12	>0.999999
MAN1A1	No	0.938612	3.366	3.35	0.01583	0.2013	0.07864	12	>0.999999
HDDC2	No	0.975926	4.825	4.828	-0.002597	0.08428	0.03081	12	>0.999999
SOD2	No	0.975875	7.401	7.399	0.001909	0.06181	0.03088	12	>0.999999
CAP2	No	0.963219	5.712	5.724	-0.01109	0.2356	0.04709	12	>0.999999
B3GAT2	No	0.924478	4.518	4.541	-0.02304	0.238	0.09681	12	>0.999999
HECA	No	0.928561	5.381	5.391	-0.009486	0.1036	0.09156	12	>0.999999
PDE10A	No	0.984926	5.364	5.366	-0.002148	0.1113	0.01929	12	>0.999999
SRF	No	0.976183	6.225	6.222	0.002719	0.08921	0.03048	12	>0.999999
MAN2A1	No	0.939161	5.817	5.797	0.02068	0.2653	0.07794	12	>0.999999
RNF130	No	0.937334	7.109	7.117	-0.008311	0.1035	0.08028	12	>0.999999
DROSHA	No	0.951174	6.906	6.902	0.003914	0.06259	0.06252	12	>0.999999
LIFR	No	0.96284	5.592	5.597	-0.004836	0.1017	0.04757	12	>0.999999
TIMMDC1	No	0.986622	5.433	5.432	0.001393	0.08137	0.01712	12	>0.999999
NPHP3	No	0.915425	4.639	4.65	-0.01183	0.1091	0.1085	12	>0.999999
WNT5A	No	0.982734	4.36	4.356	0.004589	0.2077	0.0221	12	>0.999999
ECT2	No	0.963127	4.709	4.718	-0.00865	0.1832	0.0472	12	>0.999999
SCAP	No	0.927141	7.168	7.175	-0.007203	0.07714	0.09338	12	>0.999999
NEK11	No	0.935022	1.85	1.861	-0.01081	0.1298	0.08325	12	>0.999999
ABHD14B	No	0.955239	2.609	2.616	-0.006888	0.1202	0.05731	12	>0.999999
DGUOK	No	0.954581	5.929	5.925	0.003325	0.05718	0.05816	12	>0.999999
ITGA4	No	0.959821	3.784	3.779	0.00502	0.09758	0.05144	12	>0.999999
APC2	No	0.911228	8.818	8.838	-0.02032	0.1785	0.1139	12	>0.999999
POLE4	No	0.939235	2.915	2.904	0.01119	0.1438	0.07784	12	>0.999999
STAT1	No	0.980877	5.513	5.514	-0.001218	0.04978	0.02447	12	>0.999999
STK16	No	0.993802	4.386	4.385	0.0006633	0.08362	0.007932	12	>0.999999
BIRC6	No	0.934728	6.571	6.579	-0.007832	0.09364	0.08363	12	>0.999999
ATF2	No	0.904812	6.576	6.567	0.008815	0.07218	0.1221	12	>0.999999
PHF13	No	0.932478	5.377	5.369	0.008352	0.09653	0.08652	12	>0.999999
WDR77	No	0.910459	5.295	5.305	-0.009646	0.08398	0.1149	12	>0.999999
ARHGEF2	No	0.952573	6.374	6.38	-0.005637	0.09282	0.06073	12	>0.999999
SRM	No	0.997834	6.444	6.445	-0.000287	0.1035	0.002772	12	>0.999999
ADPRHL2	No	0.931805	4.812	4.817	-0.005004	0.05726	0.08739	12	>0.999999
KLHL12	No	0.916104	6.056	6.047	0.009739	0.09053	0.1076	12	>0.999999
SLC2A1	No	0.925715	6.066	6.085	-0.01882	0.1977	0.09522	12	>0.999999
CNN3	No	0.970821	7.397	7.401	-0.003703	0.09916	0.03735	12	>0.999999
VAMP4	No	0.923347	4.298	4.287	0.01116	0.1136	0.09826	12	>0.999999
TNFSF4	No	0.921199	0.7372	0.7147	0.02256	0.2233	0.101	12	>0.999999
RCAN3	No	0.952667	5.119	5.106	0.0132	0.2178	0.06061	12	>0.999999
STX12	No	0.909711	6.91	6.898	0.01183	0.1022	0.1158	12	>0.999999
43892	No	0.988477	0.9021	0.9053	-0.00322	0.2184	0.01475	12	>0.999999
ESYT2	No	0.984569	5.657	5.655	0.001668	0.08448	0.01975	12	>0.999999
CTSD	No	0.916527	7.337	7.35	-0.01327	0.124	0.107	12	>0.999999
KIF14	No	0.912932	3.283	3.26	0.02236	0.2002	0.1117	12	>0.999999
TGIF2	No	0.985729	5.141	5.143	-0.002761	0.1512	0.01826	12	>0.999999
KLF12	No	0.967369	6.95	6.953	-0.003028	0.07249	0.04177	12	>0.999999
PCDH17	No	0.937166	6.281	6.291	-0.01003	0.1246	0.0805	12	>0.999999
GLE1	No	0.916464	4.992	4.983	0.008726	0.08146	0.1071	12	>0.999999
GALNT12	No	0.922714	1.841	1.866	-0.02462	0.2485	0.09908	12	>0.999999
ALG2	No	0.971622	4.333	4.33	0.00343	0.09443	0.03632	12	>0.999999
C19orf25	No	0.916625	5.004	5.013	-0.009414	0.08805	0.1069	12	>0.999999
KLHL29	No	0.98349	5.116	5.119	-0.00368	0.1742	0.02113	12	>0.999999
DNMT3A	No	0.969538	6.514	6.518	-0.003393	0.08703	0.03899	12	>0.999999
ATAD2B	No	0.920886	5.864	5.874	-0.0105	0.1036	0.1014	12	>0.999999
ARMH3	No	0.906769	5.696	5.682	0.01465	0.1225	0.1196	12	>0.999999
TEK	No	0.986655	1.933	1.94	-0.006757	0.3956	0.01708	12	>0.999999
GRIA2	No	0.995772	7.825	7.826	-0.0006237	0.1153	0.00541	12	>0.999999
NUDCD1	No	0.936715	4.341	4.335	0.005607	0.06915	0.08108	12	>0.999999
UTP20	No	0.986755	5.101	5.1	0.001101	0.06493	0.01695	12	>0.999999
TMEM131L	No	0.916823	5.788	5.783	0.005064	0.04748	0.1067	12	>0.999999
ZNF549	No	0.997521	4.674	4.674	-0.0002118	0.06674	0.003173	12	>0.999999
TRMT1L	No	0.956796	4.98	4.976	0.003728	0.0674	0.05532	12	>0.999999
MAPK8IP1	No	0.955434	8.08	8.085	-0.005251	0.09203	0.05706	12	>0.999999
CSMD2	No	0.965501	3	3.009	-0.009309	0.2108	0.04416	12	>0.999999
MRPS2	No	0.91958	5.573	5.583	-0.009972	0.09672	0.1031	12	>0.999999
KIAA1191	No	0.964378	7.499	7.502	-0.002777	0.06089	0.0456	12	>0.999999
ZNF205	No	0.989992	4.758	4.757	0.001587	0.1239	0.01281	12	>0.999999
RPAP2	No	0.985224	5.239	5.237	0.001889	0.09989	0.01891	12	>0.999999
HERPUD2	No	0.992521	4.814	4.815	-0.001037	0.1084	0.00957	12	>0.999999
NXPH1	No	0.94279	2.91	2.889	0.02048	0.2794	0.07328	12	>0.999999
ACO1	No	0.972008	5.601	5.604	-0.002512	0.07012	0.03583	12	>0.999999
RBM19	No	0.957965	5.617	5.615	0.002641	0.04908	0.05382	12	>0.999999
PKN1	No	0.958476	6.964	6.957	0.006541	0.123	0.05316	12	>0.999999
SPATS2	No	0.959083	5.781	5.779	0.002838	0.05417	0.05239	12	>0.999999
FAM199X	No	0.964391	3.592	3.583	0.00892	0.1957	0.04558	12	>0.999999
ENKD1	No	0.933006	4.3	4.307	-0.007061	0.08225	0.08584	12	>0.999999
CHD6	No	0.918203	6.389	6.382	0.007569	0.07217	0.1049	12	>0.999999
USP9X	No	0.92379	8.685	8.692	-0.007075	0.07242	0.09769	12	>0.999999
BTN2A2	No	0.920156	5.093	5.105	-0.01208	0.118	0.1024	12	>0.999999
AHNAK	No	0.97751	3.774	3.763	0.01082	0.3759	0.02878	12	>0.999999
GOT2	No	0.939558	7.187	7.193	-0.005462	0.07054	0.07743	12	>0.999999
NT5C	No	0.980007	4.256	4.255	0.001784	0.06973	0.02559	12	>0.999999
C1orf61	No	0.956387	3.071	3.093	-0.02205	0.3949	0.05584	12	>0.999999
MBOAT7	No	0.922316	4.218	4.206	0.01154	0.1159	0.09959	12	>0.999999
PPDPF	No	0.927718	7.534	7.52	0.01365	0.1473	0.09264	12	>0.999999
RTN2	No	0.988087	6.653	6.652	0.0008602	0.05642	0.01525	12	>0.999999
EML2	No	0.935742	4.672	4.663	0.009209	0.1119	0.08233	12	>0.999999
VASP	No	0.950947	4.962	4.954	0.008312	0.1323	0.06282	12	>0.999999
MGME1	No	0.973718	3.786	3.79	-0.00354	0.1052	0.03364	12	>0.999999
ARMCX5	No	0.984359	3.997	3.995	0.001732	0.08653	0.02002	12	>0.999999
ERGIC3	No	0.972098	7.124	7.121	0.002567	0.07188	0.03571	12	>0.999999
XRCC3	No	0.917002	4.062	4.052	0.01055	0.09911	0.1064	12	>0.999999
MCF2L	No	0.913612	6.713	6.702	0.01047	0.09447	0.1108	12	>0.999999
IGFLR1	No	0.969988	1.448	1.454	-0.005934	0.1545	0.03842	12	>0.999999
IRF3	No	0.985496	4.786	4.785	0.001418	0.07641	0.01856	12	>0.999999
PRR12	No	0.980365	6.876	6.873	0.003037	0.1208	0.02513	12	>0.999999
EMG1	No	0.998766	2.373	2.374	-0.0001623	0.1027	0.00158	12	>0.999999
HSPA2	No	0.949953	0.418	0.4414	-0.02346	0.366	0.06409	12	>0.999999
TUBA4A	No	0.981396	3.933	3.939	-0.005295	0.2224	0.02381	12	>0.999999
SEM1	No	0.927068	5.363	5.372	-0.008218	0.08792	0.09348	12	>0.999999
HIP1	No	0.966585	5.439	5.444	-0.00539	0.126	0.04277	12	>0.999999
GNAI1	No	0.935838	6.664	6.673	-0.009752	0.1186	0.08221	12	>0.999999
RBM48	No	0.917138	4.895	4.903	-0.007596	0.07149	0.1063	12	>0.999999
ATF4	No	0.987444	8.053	8.052	0.0007272	0.04526	0.01607	12	>0.999999
FOXP2	No	0.942849	5.812	5.803	0.009007	0.123	0.0732	12	>0.999999
IFT22	No	0.910331	4.501	4.492	0.009031	0.07852	0.115	12	>0.999999
MYO1B	No	0.908867	6.8	6.785	0.01483	0.1268	0.1169	12	>0.999999
KRI1	No	0.926976	4.965	4.972	-0.006964	0.0744	0.09359	12	>0.999999
SEC14L1	No	0.906205	7.03	7.039	-0.008713	0.0724	0.1203	12	>0.999999
TNNI3	No	0.906459	0.8768	0.9102	-0.03341	0.2784	0.12	12	>0.999999
ECSIT	No	0.917469	4.983	4.976	0.007056	0.06668	0.1058	12	>0.999999
ELOF1	No	0.983824	5.725	5.723	0.001459	0.07046	0.0207	12	>0.999999
PRKCSH	No	0.958068	8.086	8.083	0.002939	0.05474	0.05369	12	>0.999999
RPL36	No	0.922971	7.453	7.441	0.01112	0.1126	0.09875	12	>0.999999
SLC27A1	No	0.938057	5.035	5.029	0.006197	0.07809	0.07936	12	>0.999999
SULT4A1	No	0.998193	6.427	6.427	-0.000138	0.05965	0.002313	12	>0.999999
TUBGCP2	No	0.938608	6.605	6.599	0.00642	0.08162	0.07865	12	>0.999999
AC008755.1	No	0.989661	6.484	6.485	-0.00141	0.1066	0.01323	12	>0.999999
UBE4B	No	0.91472	6.981	6.988	-0.006971	0.06374	0.1094	12	>0.999999
LATS1	No	0.917068	5.551	5.56	-0.009067	0.08526	0.1063	12	>0.999999
RBM39	No	0.936322	8.042	8.046	-0.004284	0.05251	0.08159	12	>0.999999
C1QL1	No	0.978238	4.693	4.7	-0.006606	0.2372	0.02785	12	>0.999999
ZNF227	No	0.993493	4.086	4.087	-0.0003609	0.04334	0.008327	12	>0.999999
RLIM	No	0.943393	7.115	7.111	0.004623	0.06376	0.07251	12	>0.999999
TBC1D5	No	0.971828	6.4	6.398	0.002158	0.05985	0.03606	12	>0.999999
TUBG1	No	0.938995	5.849	5.854	-0.004946	0.06329	0.07815	12	>0.999999
PSME3	No	0.948538	7.437	7.434	0.002878	0.04367	0.06591	12	>0.999999
ANKHD1	No	0.944598	6.817	6.812	0.004221	0.05948	0.07096	12	>0.999999
TRAF7	No	0.977625	6.523	6.521	0.001802	0.06294	0.02864	12	>0.999999
ENSG00000131795	No	0.955418	6.149	6.144	0.004676	0.08191	0.05708	12	>0.999999
ZSCAN5A	No	0.978679	2.409	2.407	0.002547	0.09333	0.02729	12	>0.999999
ENSG00000132130	No	0.92261	2.76	2.727	0.03299	0.3325	0.09921	12	>0.999999
TIMM10B	No	0.979869	5.458	5.456	0.00184	0.07144	0.02576	12	>0.999999
LANCL2	No	0.924622	6.351	6.344	0.006666	0.06899	0.09662	12	>0.999999
DAP3	No	0.916357	6.382	6.389	-0.00745	0.06946	0.1073	12	>0.999999
DCAF8	No	0.945925	7.007	7.012	-0.004163	0.0601	0.06926	12	>0.999999
TESMIN	No	0.9587	0.408	0.4322	-0.02416	0.4568	0.05288	12	>0.999999
CTNNBL1	No	0.941621	5.454	5.448	0.005357	0.07163	0.07478	12	>0.999999
LPIN3	No	0.958123	2.972	2.959	0.01222	0.2279	0.05362	12	>0.999999
OSER1	No	0.936965	4.801	4.797	0.004444	0.05503	0.08076	12	>0.999999
SYT4	No	0.927861	9.368	9.379	-0.01092	0.1182	0.09246	12	>0.999999
CPLANE2	No	0.913031	2.488	2.501	-0.01318	0.1182	0.1115	12	>0.999999
CHRM3	No	0.923826	4.911	4.926	-0.01523	0.1559	0.09765	12	>0.999999
PEMT	No	0.954156	4.483	4.486	-0.003811	0.06492	0.0587	12	>0.999999
SPART	No	0.91237	4.765	4.755	0.009415	0.08377	0.1124	12	>0.999999
RFC3	No	0.938496	4.291	4.302	-0.01128	0.1432	0.07879	12	>0.999999
KMT5C	No	0.999815	5.289	5.289	-2.844e-05	0.1203	0.0002363	12	>0.999999
HSPBP1	No	0.94104	5.684	5.677	0.006625	0.08772	0.07553	12	>0.999999
FOPNL	No	0.965089	4.823	4.826	-0.003137	0.0702	0.04469	12	>0.999999
SPINK5	No	0.923422	3.538	3.524	0.01358	0.1383	0.09816	12	>0.999999
TEX15	No	0.970404	0.8078	0.8162	-0.008434	0.2226	0.03788	12	>0.999999
RNF122	No	0.937021	5.109	5.116	-0.007014	0.08693	0.08069	12	>0.999999
DGLUCY	No	0.976597	4.32	4.316	0.004995	0.1668	0.02995	12	>0.999999
BHLHE40	No	0.952155	3.243	3.231	0.01265	0.2065	0.06127	12	>0.999999
NOTCH2	No	0.912097	4.84	4.82	0.0199	0.1765	0.1127	12	>0.999999
VTCN1	No	0.967591	-0.1851	-0.1717	-0.01339	0.3228	0.04149	12	>0.999999
TMEM106C	No	0.907407	5.025	5.016	0.009567	0.08054	0.1188	12	>0.999999
FST	No	0.978484	3.419	3.428	-0.008979	0.3261	0.02754	12	>0.999999
DHX34	No	0.963991	5.177	5.175	0.002873	0.06233	0.0461	12	>0.999999
CTSL	No	0.98818	5.166	5.168	-0.001956	0.1293	0.01513	12	>0.999999
TMEM243	No	0.957104	1.725	1.728	-0.003517	0.06404	0.05492	12	>0.999999
PNPLA8	No	0.961115	6.035	6.032	0.00266	0.05342	0.04978	12	>0.999999
CEP350	No	0.912872	5.613	5.626	-0.01291	0.1155	0.1117	12	>0.999999
PWP1	No	0.972699	6.043	6.045	-0.001899	0.05435	0.03494	12	>0.999999
DRAM1	No	0.940058	-0.0935	-0.114	0.02046	0.2665	0.07679	12	>0.999999
SPRY2	No	0.969835	7.015	7.02	-0.005012	0.1298	0.03861	12	>0.999999
ZDHHC4	No	0.921467	4.096	4.101	-0.005444	0.05407	0.1007	12	>0.999999
BZW2	No	0.964922	7.191	7.194	-0.003	0.0668	0.0449	12	>0.999999
DBNL	No	0.95835	7.219	7.221	-0.002007	0.03764	0.05333	12	>0.999999
ALPK3	No	0.978675	2.396	2.389	0.00693	0.2539	0.02729	12	>0.999999
RPS6KC1	No	0.940454	5.44	5.445	-0.0046	0.06031	0.07628	12	>0.999999
CCDC115	No	0.942527	5.188	5.185	0.003305	0.0449	0.07362	12	>0.999999
SLC2A8	No	0.933571	4.35	4.339	0.01046	0.1229	0.08512	12	>0.999999
GOLGA1	No	0.965202	5.533	5.537	-0.003863	0.08672	0.04455	12	>0.999999
RANBP6	No	0.915696	6.129	6.12	0.008829	0.08167	0.1081	12	>0.999999
PPIL1	No	0.908716	5.626	5.615	0.0117	0.09992	0.1171	12	>0.999999
FOXF2	No	0.944739	-0.1252	-0.1448	0.01962	0.2772	0.07078	12	>0.999999
FAM8A1	No	0.964153	6.108	6.112	-0.004739	0.1033	0.04589	12	>0.999999
SLCO2B1	No	0.926558	0.8497	0.8627	-0.01297	0.1378	0.09413	12	>0.999999
SMAD6	No	0.998378	0.8695	0.869	0.0004737	0.2283	0.002075	12	>0.999999
KHK	No	0.909337	2.66	2.651	0.009461	0.08135	0.1163	12	>0.999999
PNPT1	No	0.961375	5.663	5.667	-0.00425	0.08594	0.04945	12	>0.999999
ACTR1A	No	0.995133	8.438	8.438	-0.0006503	0.1044	0.006229	12	>0.999999
CEP55	No	0.915032	3.07	3.047	0.02228	0.2045	0.109	12	>0.999999
PLCE1	No	0.967009	3.095	3.097	-0.002519	0.05965	0.04223	12	>0.999999
MNS1	No	0.936046	0.4363	0.4531	-0.01678	0.2048	0.08194	12	>0.999999
INTS14	No	0.984169	5.112	5.111	0.0009632	0.04754	0.02026	12	>0.999999
UBL7	No	0.970088	5.629	5.632	-0.002326	0.06076	0.03829	12	>0.999999
BMPR1B	No	0.998042	2.276	2.275	0.0007517	0.3	0.002506	12	>0.999999
MMRN1	No	0.913833	1.467	1.54	-0.0731	0.6615	0.1105	12	>0.999999
NUP54	No	0.999174	5.142	5.142	8.756e-05	0.08289	0.001056	12	>0.999999
44085	No	0.928667	8.508	8.499	0.008564	0.09368	0.09142	12	>0.999999
CCNG2	No	0.960614	6.507	6.504	0.003107	0.06163	0.05042	12	>0.999999
SHROOM3	No	0.983969	3.783	3.777	0.005778	0.2816	0.02052	12	>0.999999
CENPE	No	0.926874	4.213	4.228	-0.01474	0.1572	0.09372	12	>0.999999
PPP3CA	No	0.971241	6.168	6.173	-0.004166	0.1132	0.03681	12	>0.999999
SLC39A8	No	0.917037	0.8453	0.821	0.02428	0.2282	0.1064	12	>0.999999
ETV6	No	0.996252	3.988	3.988	-0.0005736	0.1196	0.004796	12	>0.999999
KIF21A	No	0.947458	7.352	7.361	-0.008276	0.123	0.06729	12	>0.999999
KANSL2	No	0.928059	5.47	5.475	-0.004962	0.05381	0.0922	12	>0.999999
MAP3K12	No	0.934023	7.119	7.11	0.008838	0.1045	0.08454	12	>0.999999
C12orf10	No	0.988318	5.242	5.241	0.0009697	0.06486	0.01495	12	>0.999999
RHOF	No	0.937199	2.889	2.878	0.01077	0.1338	0.08046	12	>0.999999
ABHD13	No	0.916323	4.784	4.794	-0.01002	0.09337	0.1073	12	>0.999999
SLC24A4	No	0.984223	0.2554	0.2615	-0.006147	0.3044	0.02019	12	>0.999999
SORD	No	0.985729	4.928	4.93	-0.002391	0.1309	0.01826	12	>0.999999
ZSCAN29	No	0.999609	6.541	6.541	-4.285e-05	0.08553	0.0005009	12	>0.999999
DNAJA4	No	0.933783	0.4046	0.4234	-0.01877	0.2212	0.08485	12	>0.999999
EFL1	No	0.984258	4.497	4.498	-0.00121	0.06007	0.02015	12	>0.999999
C16orf58	No	0.935353	6.282	6.277	0.005273	0.06366	0.08283	12	>0.999999
CDH11	No	0.920966	5.776	5.752	0.0235	0.232	0.1013	12	>0.999999
OSGIN1	No	0.928235	0.4443	0.4598	-0.01552	0.1688	0.09198	12	>0.999999
ENSG00000141140	No	0.924119	3.944	3.937	0.007127	0.07327	0.09727	12	>0.999999
ARSG	No	0.91889	3.939	3.927	0.01226	0.1179	0.104	12	>0.999999
RAB40B	No	0.915152	4.921	4.906	0.01515	0.1392	0.1088	12	>0.999999
RETREG3	No	0.958903	6.201	6.194	0.006889	0.1309	0.05262	12	>0.999999
CACNA1A	No	0.942248	5.22	5.231	-0.01054	0.1425	0.07398	12	>0.999999
BRD4	No	0.913404	7.519	7.528	-0.008746	0.07875	0.1111	12	>0.999999
PRDM15	No	0.983633	4.095	4.093	0.001777	0.08483	0.02095	12	>0.999999
RERE	No	0.990572	8.435	8.437	-0.001256	0.1041	0.01207	12	>0.999999
MAP3K6	No	0.99988	2.959	2.959	-2.331e-05	0.1512	0.0001541	12	>0.999999
WDTC1	No	0.995435	6.908	6.909	-0.0006259	0.1071	0.005842	12	>0.999999
ITGB3BP	No	0.978504	2.961	2.958	0.003454	0.1256	0.02751	12	>0.999999
PTPRF	No	0.99798	8.013	8.013	0.0002067	0.07997	0.002584	12	>0.999999
USP21	No	0.925518	4.976	4.971	0.004774	0.05001	0.09547	12	>0.999999
XPR1	No	0.925839	8.736	8.745	-0.009133	0.09608	0.09506	12	>0.999999
LYPLAL1	No	0.948165	3.58	3.587	-0.006956	0.1048	0.06638	12	>0.999999
CERS2	No	0.990821	5.968	5.967	0.001199	0.1021	0.01175	12	>0.999999
SEMA6C	No	0.998388	7.446	7.446	-0.0001578	0.07651	0.002063	12	>0.999999
TP53BP2	No	0.979812	6.14	6.139	0.001453	0.05622	0.02584	12	>0.999999
C1orf43	No	0.923396	7.247	7.251	-0.003948	0.0402	0.0982	12	>0.999999
INTS3	No	0.996535	6.313	6.313	-0.0001792	0.04041	0.004435	12	>0.999999
FBXO28	No	0.928575	5.413	5.407	0.005487	0.05994	0.09154	12	>0.999999
ITPKB	No	0.921793	2.451	2.471	-0.02006	0.2001	0.1003	12	>0.999999
PPFIA4	No	0.9495	5.75	5.743	0.006963	0.1077	0.06467	12	>0.999999
ASXL2	No	0.906592	5.172	5.185	-0.0131	0.1093	0.1198	12	>0.999999
SFXN5	No	0.92217	3.979	3.965	0.01391	0.1394	0.09978	12	>0.999999
TMEM177	No	0.97727	3.834	3.832	0.001907	0.06557	0.02909	12	>0.999999
FAHD2B	No	0.996614	3.602	3.602	0.0006474	0.1494	0.004333	12	>0.999999
SPOPL	No	0.965153	4.506	4.512	-0.005634	0.1263	0.04461	12	>0.999999
ANKMY1	No	0.919464	3.024	3.033	-0.008513	0.08245	0.1033	12	>0.999999
CSRNP1	No	0.927586	3.774	3.789	-0.01521	0.1639	0.09281	12	>0.999999
ITGA9	No	0.987651	5.079	5.077	0.001787	0.1131	0.0158	12	>0.999999
RPL32	No	0.955348	8.639	8.644	-0.005005	0.08754	0.05717	12	>0.999999
NFKBIZ	No	0.981541	2.004	2.008	-0.003921	0.166	0.02362	12	>0.999999
MYH15	No	0.946861	1.467	1.489	-0.02107	0.3096	0.06806	12	>0.999999
PHLDB2	No	0.991634	3.448	3.45	-0.001693	0.1581	0.01071	12	>0.999999
TRPC1	No	0.945357	4.288	4.281	0.006525	0.09323	0.06999	12	>0.999999
LPP	No	0.996994	3.647	3.646	0.0005726	0.1489	0.003846	12	>0.999999
SSBP2	No	0.917249	6.557	6.551	0.005974	0.0563	0.1061	12	>0.999999
C1QTNF2	No	0.904418	-0.3232	-0.3507	0.02748	0.224	0.1226	12	>0.999999
HMGCLL1	No	0.931573	4.226	4.235	-0.00882	0.1006	0.08769	12	>0.999999
AGBL3	No	0.936553	1.102	1.091	0.01184	0.1456	0.08129	12	>0.999999
NCAPG2	No	0.978554	4.854	4.851	0.002801	0.1021	0.02745	12	>0.999999
SLC16A2	No	0.952459	8.025	8.018	0.007079	0.1163	0.06088	12	>0.999999
ZNF182	No	0.942021	0.9264	0.9416	-0.01524	0.2052	0.07427	12	>0.999999
NACC2	No	0.954321	3.306	3.295	0.01037	0.1773	0.05849	12	>0.999999
MSRB2	No	0.933789	4.685	4.695	-0.009916	0.1169	0.08484	12	>0.999999
GLUD1	No	0.947942	6.562	6.554	0.008024	0.1204	0.06667	12	>0.999999
SLC5A12	No	0.935238	2.46	2.445	0.0151	0.182	0.08298	12	>0.999999
ZNF214	No	0.928571	2.128	2.116	0.01212	0.1324	0.09154	12	>0.999999
PTPRJ	No	0.925184	4.158	4.143	0.01498	0.1563	0.0959	12	>0.999999
ENDOD1	No	0.962999	5.482	5.489	-0.006915	0.146	0.04737	12	>0.999999
GRIK4	No	0.967801	2.073	2.077	-0.004033	0.09785	0.04122	12	>0.999999
TIRAP	No	0.976828	2.71	2.706	0.003386	0.1142	0.02966	12	>0.999999
FAM124A	No	0.994474	2.637	2.638	-0.0005891	0.08329	0.007072	12	>0.999999
WDR17	No	0.991017	5.077	5.079	-0.001829	0.1591	0.0115	12	>0.999999
IPMK	No	0.973951	4.822	4.818	0.004122	0.1236	0.03334	12	>0.999999
PLBD2	No	0.982477	6.097	6.094	0.003409	0.152	0.02243	12	>0.999999
MAGI1	No	0.915691	6.687	6.675	0.01164	0.1077	0.1081	12	>0.999999
CCDC3	No	0.938852	2.632	2.645	-0.01229	0.1569	0.07834	12	>0.999999
DST	No	0.962224	8.06	8.055	0.005049	0.1044	0.04836	12	>0.999999
TMEM132D	No	0.911159	4.357	4.341	0.01631	0.1432	0.114	12	>0.999999
TADA1	No	0.938666	4.887	4.892	-0.004909	0.06248	0.07857	12	>0.999999
NADK2	No	0.928182	5.314	5.32	-0.005973	0.06489	0.09204	12	>0.999999
SAR1B	No	0.906643	5.467	5.454	0.01328	0.1109	0.1198	12	>0.999999
INO80C	No	0.929765	3.722	3.729	-0.00658	0.0731	0.09001	12	>0.999999
FBXL2	No	0.984165	5.007	5.009	-0.001849	0.09124	0.02026	12	>0.999999
ZDHHC7	No	0.964564	5.949	5.944	0.005381	0.1186	0.04536	12	>0.999999
HS2ST1	No	0.967691	5.826	5.822	0.004306	0.1041	0.04136	12	>0.999999
ROBO3	No	0.930208	4.467	4.485	-0.01827	0.2042	0.08944	12	>0.999999
TBRG1	No	0.986406	5.495	5.496	-0.001582	0.09096	0.0174	12	>0.999999
FAM167A	No	0.990654	4.468	4.467	0.001166	0.09748	0.01196	12	>0.999999
SRSF12	No	0.924927	4.513	4.508	0.00485	0.0504	0.09623	12	>0.999999
CCDC174	No	0.948807	4.511	4.507	0.004057	0.06188	0.06556	12	>0.999999
FGD5	No	0.913342	4.22	4.207	0.0131	0.1179	0.1111	12	>0.999999
USP43	No	0.948833	0.7713	0.7852	-0.01391	0.2122	0.06553	12	>0.999999
EME1	No	0.983232	2.587	2.583	0.003364	0.1567	0.02146	12	>0.999999
CNTNAP5	No	0.907695	4.991	4.96	0.031	0.2618	0.1184	12	>0.999999
PTPRN2	No	0.977532	5.191	5.195	-0.003588	0.1248	0.02876	12	>0.999999
MARVELD1	No	0.923482	4.768	4.79	-0.0226	0.2304	0.09809	12	>0.999999
SLC16A1	No	0.920693	6.232	6.219	0.0129	0.1269	0.1017	12	>0.999999
PIK3AP1	No	0.952133	2.347	2.32	0.02641	0.4309	0.0613	12	>0.999999
KCTD18	No	0.970099	2.914	2.917	-0.003634	0.09495	0.03827	12	>0.999999
ENSG00000155984	No	0.950089	2.462	2.473	-0.01146	0.1792	0.06392	12	>0.999999
PSD3	No	0.921881	6.704	6.717	-0.01341	0.1339	0.1001	12	>0.999999
GPR61	No	0.975	2.436	2.439	-0.0035	0.1094	0.032	12	>0.999999
CDK20	No	0.95892	4.843	4.838	0.005075	0.0965	0.0526	12	>0.999999
FBRS	No	0.967928	7.002	6.998	0.004294	0.1046	0.04105	12	>0.999999
MALSU1	No	0.966174	3.727	3.725	0.002398	0.05538	0.0433	12	>0.999999
GALK2	No	0.913453	3.093	3.106	-0.01309	0.1179	0.111	12	>0.999999
LHFPL4	No	0.96827	4.582	4.586	-0.00422	0.1039	0.04062	12	>0.999999
SEC13	No	0.992899	6.295	6.294	0.0007908	0.08703	0.009087	12	>0.999999
NTAN1	No	0.94393	4.041	4.048	-0.007131	0.09929	0.07182	12	>0.999999
MMP14	No	0.96441	5.611	5.619	-0.008074	0.1772	0.04556	12	>0.999999
PWWP3B	No	0.923065	2.514	2.521	-0.007479	0.07583	0.09862	12	>0.999999
AFAP1L1	No	0.942956	-0.07727	-0.1039	0.02664	0.3647	0.07307	12	>0.999999
TSC22D3	No	0.944156	7.189	7.182	0.007066	0.09878	0.07153	12	>0.999999
PANK4	No	0.9539	5.288	5.291	-0.002585	0.0438	0.05903	12	>0.999999
GPRASP2	No	0.954905	6.346	6.341	0.004913	0.08508	0.05774	12	>0.999999
SPATA2L	No	0.959482	4.482	4.477	0.005137	0.09903	0.05187	12	>0.999999
FAM160B2	No	0.969456	4.984	4.982	0.002114	0.05408	0.0391	12	>0.999999
EPB41	No	0.998151	8.345	8.345	0.0001448	0.06118	0.002366	12	>0.999999
DONSON	No	0.910197	4.349	4.356	-0.007147	0.06204	0.1152	12	>0.999999
HK2	No	0.951945	4.587	4.576	0.01173	0.1906	0.06154	12	>0.999999
THEM4	No	0.919553	5.414	5.403	0.01085	0.1052	0.1031	12	>0.999999
CCDC28B	No	0.988194	4.601	4.602	-0.00126	0.08337	0.01511	12	>0.999999
ATAD3B	No	0.965323	5.348	5.351	-0.003515	0.07917	0.04439	12	>0.999999
RSPH1	No	0.954145	0.07036	0.05765	0.01271	0.2165	0.05872	12	>0.999999
LSS	No	0.974944	8.115	8.11	0.00456	0.1422	0.03207	12	>0.999999
TOR2A	No	0.962765	5.091	5.088	0.003154	0.06617	0.04767	12	>0.999999
ZDHHC12	No	0.959893	2.168	2.183	-0.01434	0.2792	0.05135	12	>0.999999
MED27	No	0.92444	4.833	4.829	0.004852	0.05009	0.09686	12	>0.999999
ENSG00000160828	No	0.96105	1.864	1.873	-0.008647	0.1734	0.04987	12	>0.999999
IER2	No	0.913795	6.322	6.335	-0.01295	0.1172	0.1106	12	>0.999999
PPP1R16A	No	0.97591	5.292	5.288	0.003616	0.1173	0.03083	12	>0.999999
PCYT1A	No	0.914967	5.477	5.471	0.005086	0.04664	0.109	12	>0.999999
AC010605.1	No	0.918924	2.284	2.307	-0.02314	0.2226	0.104	12	>0.999999
BDH1	No	0.904756	3.524	3.539	-0.01515	0.124	0.1222	12	>0.999999
SAP30BP	No	0.977475	6.347	6.346	0.001169	0.04057	0.02883	12	>0.999999
GRASP	No	0.993804	3.822	3.823	-0.001038	0.131	0.007928	12	>0.999999
RAVER1	No	0.93454	5.826	5.837	-0.01137	0.1356	0.08387	12	>0.999999
ZNF653	No	0.964409	3.94	3.936	0.004487	0.09848	0.04556	12	>0.999999
PAQR4	No	0.944994	5.237	5.228	0.009227	0.131	0.07045	12	>0.999999
TTC9C	No	0.914239	4.27	4.266	0.004345	0.0395	0.11	12	>0.999999
TAF6L	No	0.946505	4.321	4.324	-0.003714	0.0542	0.06851	12	>0.999999
SLC25A34	No	0.962342	2.789	2.794	-0.00591	0.1226	0.04821	12	>0.999999
MEGF6	No	0.95201	4.183	4.173	0.009925	0.1615	0.06145	12	>0.999999
NTNG1	No	0.973038	4.062	4.057	0.00467	0.1353	0.03451	12	>0.999999
EXTL2	No	0.920085	5.182	5.193	-0.01138	0.1111	0.1025	12	>0.999999
TRIM58	No	0.929008	3.722	3.732	-0.01001	0.11	0.09098	12	>0.999999
DDR2	No	0.931129	2.027	2.046	-0.01904	0.2158	0.08826	12	>0.999999
NCSTN	No	0.933206	6.989	6.981	0.007552	0.08823	0.08559	12	>0.999999
OLFML2B	No	0.973555	3.106	3.11	-0.004501	0.133	0.03385	12	>0.999999
SPATA17	No	0.939458	1.151	1.166	-0.01488	0.1919	0.07756	12	>0.999999
BROX	No	0.905094	5.061	5.072	-0.0112	0.09193	0.1218	12	>0.999999
MRPL55	No	0.982725	4.492	4.491	0.001328	0.06008	0.02211	12	>0.999999
OBSCN-AS1	No	0.905394	1.363	1.345	0.0177	0.1458	0.1214	12	>0.999999
DPY30	No	0.976812	4.828	4.826	0.002034	0.06854	0.02968	12	>0.999999
WDCP	No	0.963759	5.081	5.083	-0.002067	0.04456	0.04639	12	>0.999999
SLC16A14	No	0.995995	6.397	6.398	-0.0005849	0.1141	0.005125	12	>0.999999
LYSMD1	No	0.989214	4.687	4.687	0.0006541	0.04739	0.0138	12	>0.999999
CGGBP1	No	0.926979	6.891	6.886	0.005667	0.06055	0.09359	12	>0.999999
ARPC2	No	0.970863	7.586	7.588	-0.001741	0.04668	0.03729	12	>0.999999
CHCHD4	No	0.956744	3.702	3.699	0.002771	0.05004	0.05538	12	>0.999999
RPL22L1	No	0.915275	3.362	3.384	-0.0218	0.2006	0.1087	12	>0.999999
RYBP	No	0.903143	6.184	6.178	0.006144	0.04943	0.1243	12	>0.999999
NKX6-1	No	0.95711	3.423	3.406	0.01623	0.2955	0.05492	12	>0.999999
THOC7	No	0.918243	5.069	5.079	-0.009757	0.09308	0.1048	12	>0.999999
ATXN7	No	0.936742	4.93	4.926	0.004361	0.05381	0.08105	12	>0.999999
PPM1K	No	0.94343	6.281	6.289	-0.008227	0.1135	0.07246	12	>0.999999
IL17RC	No	0.97496	3.443	3.44	0.003375	0.1053	0.03205	12	>0.999999
ZNF513	No	0.931475	5.144	5.153	-0.009365	0.1067	0.08781	12	>0.999999
ZDHHC3	No	0.954244	5.957	5.961	-0.004285	0.07313	0.05859	12	>0.999999
LZTFL1	No	0.999248	3.841	3.841	0.0001085	0.1127	0.0009627	12	>0.999999
TASOR	No	0.973121	6.123	6.126	-0.002074	0.06028	0.0344	12	>0.999999
PPM1M	No	0.950771	1.91	1.92	-0.0103	0.1634	0.06304	12	>0.999999
ANXA5	No	0.96627	6.621	6.615	0.005935	0.1375	0.04318	12	>0.999999
GASK1B	No	0.988034	0.4937	0.4999	-0.006121	0.3997	0.01531	12	>0.999999
HHIP	No	0.997042	2.177	2.176	0.000805	0.2127	0.003785	12	>0.999999
ANAPC10	No	0.907858	2.574	2.587	-0.01276	0.1079	0.1182	12	>0.999999
LMBRD2	No	0.989646	5.457	5.456	0.001033	0.07795	0.01325	12	>0.999999
ADGRV1	No	0.911499	3.874	3.863	0.01048	0.09234	0.1135	12	>0.999999
DACT2	No	0.964356	0.6099	0.6239	-0.01408	0.3085	0.04563	12	>0.999999
EN2	No	0.918354	3.747	3.71	0.03736	0.3569	0.1047	12	>0.999999
OSGIN2	No	0.946457	3.477	3.483	-0.005634	0.08216	0.06857	12	>0.999999
SLC25A32	No	0.929092	4.943	4.933	0.009498	0.1045	0.09087	12	>0.999999
NFIL3	No	0.950539	4.467	4.462	0.004568	0.07213	0.06334	12	>0.999999
AL353743.1	No	0.989248	3.786	3.788	-0.001263	0.09177	0.01376	12	>0.999999
MID1IP1	No	0.947658	6.021	6.03	-0.00845	0.1261	0.06703	12	>0.999999
KIAA1958	No	0.975454	5.24	5.236	0.003416	0.1087	0.03142	12	>0.999999
VEGFD	No	0.92352	5.718	5.733	-0.01468	0.1497	0.09804	12	>0.999999
STOML2	No	0.918245	6.147	6.156	-0.009435	0.09001	0.1048	12	>0.999999
HECTD2	No	0.940004	5.345	5.349	-0.004674	0.06081	0.07686	12	>0.999999
SKA3	No	0.994988	2.788	2.789	-0.001571	0.245	0.006413	12	>0.999999
PKNOX2	No	0.92254	5.166	5.174	-0.007948	0.08004	0.0993	12	>0.999999
DNAAF2	No	0.986943	4.62	4.62	-0.0005238	0.03135	0.01671	12	>0.999999
CASP7	No	0.97668	1.434	1.429	0.005012	0.1679	0.02985	12	>0.999999
CCDC186	No	0.928931	4.873	4.884	-0.01098	0.1206	0.09108	12	>0.999999
ISCA2	No	0.963172	3.595	3.589	0.00631	0.1338	0.04715	12	>0.999999
SPRED1	No	0.941214	5.867	5.857	0.01017	0.1351	0.0753	12	>0.999999
GLB1L3	No	0.910364	2.348	2.364	-0.01653	0.1438	0.115	12	>0.999999
ADAMTS15	No	0.918061	1.743	1.715	0.02754	0.2621	0.1051	12	>0.999999
SVOP	No	0.952446	7.01	7.009	0.001245	0.02044	0.06089	12	>0.999999
BRD7	No	0.939504	6.369	6.364	0.004698	0.06061	0.0775	12	>0.999999
GALR1	No	0.913012	2.266	2.236	0.02981	0.2672	0.1116	12	>0.999999
NDEL1	No	0.953311	5.546	5.549	-0.003558	0.0595	0.05979	12	>0.999999
B2M	No	0.904278	6.278	6.252	0.02583	0.2103	0.1228	12	>0.999999
SP2	No	0.997701	4.988	4.988	-0.0001379	0.04688	0.002942	12	>0.999999
ZNF668	No	0.972521	3.951	3.954	-0.003468	0.09862	0.03517	12	>0.999999
MIDN	No	0.936715	8.482	8.492	-0.009942	0.1226	0.08108	12	>0.999999
KLHL26	No	0.955929	3.696	3.706	-0.01021	0.1809	0.05643	12	>0.999999
PROCA1	No	0.99687	3.644	3.643	0.0003492	0.08718	0.004005	12	>0.999999
DHRS13	No	0.969119	3.029	3.032	-0.002919	0.07386	0.03953	12	>0.999999
TRAPPC9	No	0.992852	5.762	5.763	-0.0006433	0.07033	0.009147	12	>0.999999
ENSG00000167765	No	0.910283	2.145	2.135	0.009643	0.08379	0.1151	12	>0.999999
RCOR2	No	0.993067	7.735	7.735	-0.0007105	0.08009	0.008872	12	>0.999999
TBX10	No	0.947056	0.4351	0.4178	0.01735	0.2559	0.06781	12	>0.999999
PRDX2	No	0.97745	8.222	8.221	0.001686	0.05842	0.02886	12	>0.999999
ZNF232	No	0.912621	3.958	3.965	-0.006351	0.05667	0.1121	12	>0.999999
ATP5PD	No	0.910715	5.92	5.928	-0.007919	0.06915	0.1145	12	>0.999999
MAP4K2	No	0.997932	3.295	3.295	0.0002211	0.08354	0.002647	12	>0.999999
SCARA3	No	0.949329	2.57	2.551	0.01902	0.293	0.06489	12	>0.999999
RFWD3	No	0.920774	5.355	5.345	0.01047	0.103	0.1016	12	>0.999999
HEXIM2	No	0.995603	1.469	1.469	-0.0003487	0.06197	0.005627	12	>0.999999
TMEM208	No	0.946802	4.553	4.547	0.006302	0.0925	0.06813	12	>0.999999
LRP1B	No	0.973394	4.353	4.361	-0.007627	0.224	0.03405	12	>0.999999
CNNM3	No	0.934899	4.664	4.668	-0.00395	0.04736	0.08341	12	>0.999999
SNTB2	No	0.996328	4.205	4.204	0.0004792	0.102	0.004699	12	>0.999999
DDX19A	No	0.983341	5.791	5.789	0.00195	0.09146	0.02132	12	>0.999999
C2orf68	No	0.919193	5.363	5.371	-0.007466	0.07206	0.1036	12	>0.999999
MAT2A	No	0.956235	8.339	8.335	0.004222	0.07534	0.05604	12	>0.999999
TMEM129	No	0.937973	5.528	5.521	0.007249	0.09122	0.07946	12	>0.999999
CHST14	No	0.921479	2.755	2.769	-0.01304	0.1296	0.1007	12	>0.999999
PARM1	No	0.944913	7.393	7.387	0.0059	0.08362	0.07056	12	>0.999999
THBS3	No	0.948284	6.881	6.886	-0.004827	0.07288	0.06623	12	>0.999999
ZRSR2	No	0.985116	4.566	4.568	-0.001859	0.09761	0.01905	12	>0.999999
SIN3A	No	0.904021	6.685	6.691	-0.006072	0.0493	0.1232	12	>0.999999
HIC2	No	0.947996	7.279	7.285	-0.005687	0.08539	0.0666	12	>0.999999
RFNG	No	0.972922	5.42	5.423	-0.002649	0.07643	0.03466	12	>0.999999
ZNF747	No	0.95358	4.394	4.387	0.00738	0.1242	0.05944	12	>0.999999
TAS1R3	No	0.917583	1.171	1.191	-0.0197	0.1864	0.1057	12	>0.999999
MAP3K2	No	0.977219	5.839	5.836	0.002942	0.1009	0.02916	12	>0.999999
FAM161A	No	0.90691	4.293	4.284	0.008947	0.07491	0.1194	12	>0.999999
FAXDC2	No	0.938065	1.871	1.891	-0.02011	0.2534	0.07935	12	>0.999999
UBB	No	0.99543	8.907	8.908	-0.0004434	0.07583	0.005848	12	>0.999999
ARL6IP1	No	0.984975	8.287	8.284	0.002817	0.1465	0.01923	12	>0.999999
DLGAP1	No	0.924811	4.595	4.579	0.01522	0.158	0.09638	12	>0.999999
SOCS6	No	0.986704	4.91	4.912	-0.001428	0.08394	0.01702	12	>0.999999
CHCHD7	No	0.936167	4.461	4.453	0.007421	0.09074	0.08178	12	>0.999999
ATP6V0E2	No	0.91921	7.495	7.503	-0.008129	0.07848	0.1036	12	>0.999999
C9orf16	No	0.98647	6.362	6.36	0.002218	0.1281	0.01731	12	>0.999999
MORN4	No	0.99416	5.943	5.943	0.0002664	0.03564	0.007473	12	>0.999999
NETO2	No	0.949745	6.192	6.188	0.003908	0.06072	0.06436	12	>0.999999
CDC42BPG	No	0.950526	0.2038	0.1882	0.01555	0.2455	0.06336	12	>0.999999
POLR1C	No	0.992157	4.306	4.306	0.0007936	0.07907	0.01004	12	>0.999999
KNDC1	No	0.981585	4.516	4.513	0.002656	0.1127	0.02357	12	>0.999999
ZNF540	No	0.946865	3.877	3.868	0.009097	0.1337	0.06805	12	>0.999999
ZNF570	No	0.993121	3.615	3.614	0.00108	0.1227	0.008803	12	>0.999999
SCG2	No	0.948899	7.739	7.719	0.01912	0.2922	0.06544	12	>0.999999
QARS	No	0.96672	7.367	7.371	-0.003552	0.08339	0.0426	12	>0.999999
NEGR1	No	0.913342	6.678	6.657	0.02019	0.1816	0.1111	12	>0.999999
GNG12	No	0.990159	3.854	3.856	-0.001827	0.145	0.01259	12	>0.999999
FUT9	No	0.945743	3.793	3.781	0.01242	0.1787	0.06949	12	>0.999999
ZNF24	No	0.946019	6.979	6.982	-0.003149	0.04554	0.06914	12	>0.999999
CARNS1	No	0.940107	-0.1429	-0.159	0.01611	0.21	0.07672	12	>0.999999
ZMAT3	No	0.985268	4.56	4.564	-0.003798	0.2015	0.01885	12	>0.999999
ZNF596	No	0.999875	3.511	3.511	-1.895e-05	0.118	0.0001606	12	>0.999999
DCP2	No	0.970064	6.147	6.138	0.009234	0.241	0.03832	12	>0.999999
KDM2A	No	0.967947	6.727	6.723	0.003995	0.09738	0.04103	12	>0.999999
AHSA2P	No	0.970281	6.812	6.816	-0.003671	0.09651	0.03804	12	>0.999999
ZNF483	No	0.985699	0.6845	0.6902	-0.005676	0.3102	0.0183	12	>0.999999
RNF26	No	0.953862	5.218	5.211	0.007216	0.1221	0.05908	12	>0.999999
HOXB2	No	0.977146	2.505	2.494	0.0106	0.3623	0.02925	12	>0.999999
SLC16A13	No	0.927442	1.305	1.283	0.02131	0.2291	0.093	12	>0.999999
ZCCHC12	No	0.912937	6.546	6.566	-0.02003	0.1793	0.1117	12	>0.999999
PELI3	No	0.915756	3.792	3.784	0.007817	0.07236	0.108	12	>0.999999
IL20RB	No	0.993218	0.8084	0.81	-0.001586	0.1827	0.008679	12	>0.999999
NR1D2	No	0.952288	4.622	4.614	0.008352	0.1367	0.0611	12	>0.999999
DCTN2	No	0.904938	7.711	7.703	0.007746	0.06351	0.122	12	>0.999999
CCDC14	No	0.987641	6.594	6.596	-0.001372	0.08673	0.01582	12	>0.999999
TBC1D10C	No	0.937998	-0.1156	-0.1327	0.01712	0.2155	0.07943	12	>0.999999
MRPL48	No	0.907218	4.126	4.132	-0.005789	0.04863	0.119	12	>0.999999
ERCC4	No	0.949646	4.194	4.201	-0.006757	0.1048	0.06448	12	>0.999999
A2M	No	0.993781	7.191	7.189	0.001396	0.1754	0.007958	12	>0.999999
TUBB6	No	0.995085	4.663	4.662	0.0009219	0.1466	0.006289	12	>0.999999
ACBD7	No	0.962919	0.8406	0.8294	0.01117	0.2354	0.04747	12	>0.999999
SLC35G1	No	0.963694	3.011	3.019	-0.008063	0.1735	0.04648	12	>0.999999
HSD11B2	No	0.914947	1.837	1.803	0.03406	0.3123	0.1091	12	>0.999999
DEAF1	No	0.917997	6.187	6.201	-0.01332	0.1267	0.1051	12	>0.999999
ACER2	No	0.997562	2.932	2.931	0.0007032	0.2254	0.003119	12	>0.999999
DSCAML1	No	0.932597	1.716	1.731	-0.01475	0.1708	0.08637	12	>0.999999
FAM210A	No	0.947259	4.13	4.134	-0.003572	0.05287	0.06755	12	>0.999999
CLVS1	No	0.967434	3.866	3.871	-0.00503	0.1207	0.04169	12	>0.999999
CASKIN2	No	0.935461	4.667	4.677	-0.00972	0.1176	0.08269	12	>0.999999
MAGEF1	No	0.937467	6.611	6.607	0.003552	0.04434	0.08011	12	>0.999999
TGIF1	No	0.978746	3.973	3.977	-0.003729	0.1371	0.0272	12	>0.999999
NIM1K	No	0.993167	2.464	2.462	0.001226	0.1402	0.008744	12	>0.999999
NHLH2	No	0.983131	7.302	7.305	-0.002937	0.136	0.02159	12	>0.999999
ATOX1	No	0.908087	4.893	4.884	0.009451	0.08016	0.1179	12	>0.999999
THAP5	No	0.955408	4.317	4.311	0.0052	0.09107	0.0571	12	>0.999999
NECTIN3	No	0.932757	4.166	4.152	0.01403	0.1628	0.08616	12	>0.999999
SOX12	No	0.953922	7.607	7.602	0.005152	0.08732	0.059	12	>0.999999
UBE2N	No	0.987249	7.298	7.296	0.001215	0.07446	0.01632	12	>0.999999
TSSK6	No	0.957244	1.385	1.392	-0.006279	0.1147	0.05474	12	>0.999999
PLEC	No	0.987796	4.871	4.868	0.00264	0.169	0.01562	12	>0.999999
DNAJC22	No	0.99285	2.122	2.123	-0.001971	0.2155	0.009149	12	>0.999999
CSRNP3	No	0.921045	6.812	6.799	0.01279	0.1264	0.1012	12	>0.999999
EFCAB13	No	0.958665	1.872	1.864	0.007857	0.1485	0.05292	12	>0.999999
TAF7	No	0.978384	6.968	6.967	0.001129	0.04082	0.02767	12	>0.999999
ERICH3	No	0.925937	0.9794	0.9477	0.03176	0.3345	0.09493	12	>0.999999
RAD23A	No	0.946934	6.205	6.208	-0.003066	0.04511	0.06796	12	>0.999999
EGR3	No	0.976263	0.6131	0.6041	0.009039	0.2975	0.03038	12	>0.999999
C1orf194	No	0.996977	0.353	0.3521	0.0009511	0.2459	0.003868	12	>0.999999
PPP1R14BP3	No	0.99236	0.2321	0.2298	0.002304	0.2357	0.009777	12	>0.999999
CCDC43	No	0.915403	4.823	4.815	0.007674	0.07074	0.1085	12	>0.999999
NRIP1	No	0.944566	6.216	6.207	0.009189	0.1294	0.071	12	>0.999999
HIST1H2AC	No	0.966273	4.558	4.547	0.01111	0.2573	0.04317	12	>0.999999
SKIDA1	No	0.995676	5.656	5.656	-0.0004965	0.08973	0.005533	12	>0.999999
MRPL14	No	0.91427	4.381	4.393	-0.01143	0.1039	0.1099	12	>0.999999
CHRM2	No	0.954305	3.413	3.428	-0.01482	0.2534	0.05851	12	>0.999999
F2R	No	0.927806	6.832	6.841	-0.009184	0.09926	0.09253	12	>0.999999
FRAT2	No	0.949648	4.294	4.304	-0.01025	0.1589	0.06448	12	>0.999999
ZNF322	No	0.944234	2.006	2.018	-0.01231	0.1724	0.07143	12	>0.999999
NME9	No	0.950812	0.8701	0.8805	-0.01041	0.1652	0.06299	12	>0.999999
ZBTB2	No	0.956553	4.026	4.03	-0.004001	0.07192	0.05563	12	>0.999999
ATG9B	No	0.926042	2.635	2.624	0.01156	0.1219	0.0948	12	>0.999999
CHST15	No	0.960856	4.628	4.618	0.009328	0.1861	0.05011	12	>0.999999
TRAPPC6B	No	0.944207	6.47	6.475	-0.004408	0.06168	0.07146	12	>0.999999
KPNA2	No	0.915684	7.319	7.327	-0.008257	0.07636	0.1081	12	>0.999999
MFSD5	No	0.911272	4.198	4.184	0.01397	0.1228	0.1138	12	>0.999999
PLCB1	No	0.967377	6.375	6.383	-0.007218	0.1728	0.04176	12	>0.999999
RGS7	No	0.911465	4.13	4.144	-0.01379	0.1214	0.1136	12	>0.999999
ARHGEF37	No	0.967057	0.419	0.4127	0.00636	0.1508	0.04217	12	>0.999999
LINC01547	No	0.989323	1.617	1.616	0.001648	0.1206	0.01366	12	>0.999999
PTTG1IP	No	0.914872	7.707	7.716	-0.00884	0.08098	0.1092	12	>0.999999
ABHD16B	No	0.942671	1.832	1.82	0.01238	0.1686	0.07343	12	>0.999999
KIAA2026	No	0.978675	5.606	5.608	-0.002448	0.08969	0.02729	12	>0.999999
FHL3	No	0.960469	3.608	3.619	-0.01129	0.2231	0.05061	12	>0.999999
GRIN2A	No	0.980492	2.635	2.626	0.008673	0.3474	0.02497	12	>0.999999
MRPL54	No	0.973261	4.067	4.063	0.003436	0.1004	0.03422	12	>0.999999
ZNF530	No	0.917389	2.638	2.627	0.01155	0.109	0.1059	12	>0.999999
BMP8A	No	0.92012	-0.2888	-0.2673	-0.02157	0.2106	0.1024	12	>0.999999
LHFPL6	No	0.914463	7.182	7.194	-0.01279	0.1166	0.1097	12	>0.999999
KCTD16	No	0.986992	4.482	4.485	-0.002596	0.156	0.01665	12	>0.999999
RBM12B	No	0.945229	5.604	5.599	0.005385	0.07676	0.07015	12	>0.999999
LIN9	No	0.971568	2.912	2.909	0.003534	0.09712	0.03639	12	>0.999999
PTP4A2	No	0.969108	7.785	7.789	-0.003138	0.07936	0.03954	12	>0.999999
UBE2F	No	0.999217	5.242	5.242	5.683e-05	0.05672	0.001002	12	>0.999999
PCDH9	No	0.999262	5.889	5.888	8.874e-05	0.09392	0.0009449	12	>0.999999
RPL23AP82	No	0.964757	2.384	2.389	-0.004596	0.1019	0.04512	12	>0.999999
CSF1	No	0.906413	1.701	1.72	-0.01873	0.156	0.1201	12	>0.999999
KCND2	No	0.913757	3.358	3.37	-0.01199	0.1084	0.1106	12	>0.999999
EIF4ENIF1	No	0.954535	5.74	5.737	0.003007	0.05165	0.05822	12	>0.999999
ATL3	No	0.987545	3.854	3.856	-0.002175	0.1364	0.01594	12	>0.999999
TCTE3	No	0.914923	-0.02552	-0.009661	-0.01586	0.1453	0.1091	12	>0.999999
FAM227A	No	0.907091	4.118	4.105	0.01303	0.1093	0.1192	12	>0.999999
SIVA1	No	0.964794	4.071	4.065	0.00528	0.1172	0.04507	12	>0.999999
AC000068.1	No	0.997633	1.814	1.813	0.0004052	0.1338	0.003029	12	>0.999999
RPS27L	No	0.989809	4.101	4.102	-0.001548	0.1187	0.01304	12	>0.999999
LRRC37B	No	0.905152	4.025	4.014	0.01084	0.08904	0.1217	12	>0.999999
KIAA0825	No	0.966541	0.9174	0.9229	-0.005544	0.1294	0.04283	12	>0.999999
UBALD2	No	0.930685	5.075	5.07	0.005522	0.06217	0.08883	12	>0.999999
RBM11	No	0.991074	1.209	1.211	-0.002733	0.2393	0.01142	12	>0.999999
PARPBP	No	0.911757	2.487	2.47	0.01729	0.1528	0.1132	12	>0.999999
FAAP100	No	0.941178	6.078	6.071	0.007019	0.09316	0.07535	12	>0.999999
INKA1	No	0.967095	1.558	1.565	-0.00645	0.1531	0.04212	12	>0.999999
PCGF3	No	0.946782	7.299	7.303	-0.003997	0.05864	0.06816	12	>0.999999
KCNIP4	No	0.971544	5.498	5.495	0.003294	0.09044	0.03642	12	>0.999999
PCYT2	No	0.967854	5.146	5.15	-0.004426	0.1076	0.04115	12	>0.999999
TRIM69	No	0.906896	6.061	6.055	0.005385	0.04508	0.1194	12	>0.999999
LAMP1	No	0.98972	7.511	7.513	-0.001674	0.1272	0.01316	12	>0.999999
PLK5	No	0.997699	1.143	1.142	0.0008359	0.2839	0.002944	12	>0.999999
ZNF284	No	0.904123	3.271	3.281	-0.009151	0.07438	0.123	12	>0.999999
CCDC84	No	0.951191	2.543	2.552	-0.009645	0.1543	0.0625	12	>0.999999
GLDN	No	0.915086	2.053	2.038	0.01503	0.138	0.1089	12	>0.999999
RPS23	No	0.986934	8.473	8.474	-0.001238	0.07402	0.01672	12	>0.999999
C5orf38	No	0.969973	3.996	4.002	-0.006704	0.1744	0.03843	12	>0.999999
TMEM222	No	0.973809	5.7	5.698	0.001976	0.05895	0.03352	12	>0.999999
TMEM216	No	0.944958	3.008	3.013	-0.005175	0.07341	0.0705	12	>0.999999
ZFP69B	No	0.995526	3.907	3.906	0.0008125	0.1419	0.005725	12	>0.999999
CCDC157	No	0.926011	3.084	3.073	0.01081	0.114	0.09483	12	>0.999999
CYHR1	No	0.96556	5.269	5.273	-0.003595	0.08154	0.04409	12	>0.999999
TMPPE	No	0.95309	1.54	1.558	-0.01745	0.2906	0.06007	12	>0.999999
JAKMIP3	No	0.957525	2.937	2.945	-0.007859	0.1445	0.05438	12	>0.999999
DPYD	No	0.930729	1.605	1.618	-0.01282	0.1444	0.08877	12	>0.999999
SAXO2	No	0.940179	0.9213	0.9372	-0.01588	0.2072	0.07663	12	>0.999999
FAM221A	No	0.946001	3.811	3.815	-0.004119	0.05956	0.06916	12	>0.999999
FSIP2	No	0.96929	4.455	4.461	-0.00588	0.1496	0.03931	12	>0.999999
TMEM198	No	0.911756	5.631	5.616	0.01495	0.1321	0.1132	12	>0.999999
MTF1	No	0.960148	4.413	4.409	0.004382	0.08589	0.05102	12	>0.999999
BEND4	No	0.993328	2.981	2.982	-0.001303	0.1526	0.008538	12	>0.999999
ZNF600	No	0.991268	0.07451	0.07119	0.003317	0.2969	0.01117	12	>0.999999
ZKSCAN3	No	0.921321	4.282	4.275	0.007463	0.07399	0.1009	12	>0.999999
CCDC189	No	0.927422	1.305	1.318	-0.01341	0.1442	0.09302	12	>0.999999
ZNF493	No	0.992339	5.176	5.175	0.0008724	0.08899	0.009804	12	>0.999999
NTNG2	No	0.969548	4.903	4.898	0.00477	0.1224	0.03898	12	>0.999999
ESRRG	No	0.992885	6.316	6.313	0.002567	0.2819	0.009105	12	>0.999999
GDAP2	No	0.959324	4.19	4.186	0.004727	0.09077	0.05208	12	>0.999999
TOMM7	No	0.931166	5.675	5.682	-0.0077	0.0873	0.08821	12	>0.999999
LINC01560	No	0.991687	2.104	2.105	-0.001239	0.1164	0.01064	12	>0.999999
CD47	No	0.937746	7.597	7.603	-0.006337	0.07946	0.07976	12	>0.999999
MAML3	No	0.916767	7.089	7.101	-0.01135	0.1063	0.1067	12	>0.999999
HIST3H2BB	No	0.961294	-0.1082	-0.1199	0.0117	0.2362	0.04955	12	>0.999999
ENSG00000196966	No	0.972082	0.9669	0.9749	-0.008018	0.2244	0.03573	12	>0.999999
SLC25A29	No	0.952815	7.362	7.357	0.005215	0.08631	0.06042	12	>0.999999
SRC	No	0.982162	6.617	6.62	-0.002393	0.1048	0.02283	12	>0.999999
ZNF682	No	0.911655	3.79	3.778	0.01189	0.1049	0.1133	12	>0.999999
C1D	No	0.92987	3.939	3.931	0.008022	0.08926	0.08987	12	>0.999999
BLM	No	0.921956	3.608	3.626	-0.01805	0.1804	0.1001	12	>0.999999
ZNF675	No	0.929404	4.357	4.348	0.009056	0.1001	0.09047	12	>0.999999
C5AR1	No	0.948153	1.024	1.009	0.01555	0.2341	0.0664	12	>0.999999
VEPH1	No	0.91262	1.947	1.926	0.02124	0.1895	0.1121	12	>0.999999
STMN3	No	0.941073	8.943	8.939	0.004814	0.06378	0.07548	12	>0.999999
COL13A1	No	0.920063	2.212	2.199	0.01246	0.1216	0.1025	12	>0.999999
RPF2	No	0.997118	4.579	4.579	-0.0002907	0.07883	0.003688	12	>0.999999
PIGN	No	0.995491	3.859	3.859	-0.0003831	0.06638	0.005771	12	>0.999999
ENTPD6	No	0.978336	7.379	7.378	0.001093	0.03943	0.02773	12	>0.999999
ENPP1	No	0.977128	2.574	2.568	0.006697	0.2288	0.02927	12	>0.999999
ZNF347	No	0.93124	3.27	3.278	-0.007638	0.08669	0.08811	12	>0.999999
DNM3	No	0.971688	6.344	6.349	-0.00492	0.1358	0.03624	12	>0.999999
SNHG12	No	0.993314	3.677	3.676	0.0008422	0.09843	0.008556	12	>0.999999
AC092161.1	No	0.969703	3.778	3.782	-0.004072	0.105	0.03878	12	>0.999999
GRK6	No	0.959735	5.464	5.467	-0.003438	0.06668	0.05155	12	>0.999999
PRIM1	No	0.975279	3.01	3.015	-0.004355	0.1376	0.03164	12	>0.999999
ZBTB14	No	0.980292	4.322	4.323	-0.00134	0.05314	0.02522	12	>0.999999
TOR4A	No	0.931753	0.557	0.5371	0.01997	0.2283	0.08745	12	>0.999999
LPAR1	No	0.920973	1.14	1.165	-0.02437	0.2405	0.1013	12	>0.999999
TFDP1	No	0.903943	6.313	6.321	-0.007866	0.06381	0.1233	12	>0.999999
UBL5	No	0.95523	6.223	6.219	0.004232	0.07382	0.05733	12	>0.999999
OGA	No	0.952378	9.055	9.05	0.00479	0.07855	0.06098	12	>0.999999
RYR2	No	0.994286	3.244	3.243	0.001068	0.146	0.007312	12	>0.999999
MTOR	No	0.933788	7.145	7.15	-0.004875	0.05746	0.08484	12	>0.999999
INPP5F	No	0.987058	7.962	7.963	-0.0007756	0.04683	0.01656	12	>0.999999
MT-ATP6	No	0.905373	11.66	11.65	0.01184	0.09749	0.1214	12	>0.999999
BHLHB9	No	0.992898	4.8	4.801	-0.0009957	0.1096	0.009088	12	>0.999999
C1orf174	No	0.90966	4.796	4.806	-0.009717	0.08385	0.1159	12	>0.999999
TDRKH-AS1	No	0.945746	1.539	1.547	-0.008763	0.1261	0.06949	12	>0.999999
POLH-AS1	No	0.987492	0.9066	0.9103	-0.003698	0.231	0.01601	12	>0.999999
ENSG00000203401	No	0.95876	0.9357	0.949	-0.01333	0.2524	0.0528	12	>0.999999
INF2	No	0.957755	4.83	4.839	-0.009801	0.1812	0.05409	12	>0.999999
ENSG00000203602	No	0.936137	0.4032	0.4163	-0.01307	0.1598	0.08182	12	>0.999999
COX20	No	0.911376	6.894	6.903	-0.009873	0.08685	0.1137	12	>0.999999
LINC02487	No	0.92635	0.3954	0.4184	-0.02304	0.2441	0.0944	12	>0.999999
CCDC162P	No	0.928102	0.7282	0.7501	-0.02191	0.2378	0.09215	12	>0.999999
LIN28B-AS1	No	0.91909	0.1418	0.1205	0.0213	0.2054	0.1037	12	>0.999999
LINC00963	No	0.949141	4.58	4.587	-0.007405	0.1137	0.06513	12	>0.999999
TRAF3IP1	No	0.950244	4.726	4.732	-0.006321	0.09921	0.06372	12	>0.999999
NHSL2	No	0.973828	1.537	1.53	0.006925	0.2067	0.0335	12	>0.999999
PSMB8	No	0.970501	1.033	1.045	-0.01276	0.3381	0.03776	12	>0.999999
RNF5	No	0.946625	5.453	5.443	0.01042	0.1524	0.06836	12	>0.999999
LINC02210	No	0.963678	3.986	3.99	-0.003379	0.07267	0.0465	12	>0.999999
AC083899.1	No	0.989301	0.3053	0.3031	0.002268	0.1656	0.01369	12	>0.999999
AC008429.1	No	0.984544	0.6154	0.6121	0.003331	0.1684	0.01978	12	>0.999999
INSYN2B	No	0.930742	0.06829	0.09196	-0.02368	0.2668	0.08875	12	>0.999999
UQCC3	No	0.908004	3.194	3.182	0.01221	0.1034	0.118	12	>0.999999
TMEM240	No	0.944894	2.868	2.877	-0.009044	0.1281	0.07058	12	>0.999999
CCDC144NL	No	0.950287	1.012	0.9988	0.01303	0.2046	0.06366	12	>0.999999
MUC12	No	0.995933	-0.08964	-0.09089	0.001257	0.2416	0.005205	12	>0.999999
CDPF1	No	0.945297	2.944	2.949	-0.005875	0.08386	0.07006	12	>0.999999
LINC00487	No	0.988655	0.0269	0.0242	0.002697	0.1857	0.01452	12	>0.999999
ZNF316	No	0.904608	5.833	5.851	-0.01793	0.1465	0.1224	12	>0.999999
SRRM2-AS1	No	0.908464	0.5998	0.5763	0.02341	0.1993	0.1174	12	>0.999999
PDPK2P	No	0.975661	0.9875	0.9947	-0.007184	0.2306	0.03115	12	>0.999999
AC105345.1	No	0.964197	1.404	1.393	0.01129	0.2464	0.04583	12	>0.999999
EGFEM1P	No	0.983174	3.267	3.271	-0.003794	0.1762	0.02153	12	>0.999999
AC006305.1	No	0.940021	0.8883	0.871	0.01727	0.2247	0.07683	12	>0.999999
TMEM191C	No	0.921092	2.354	2.329	0.02482	0.2453	0.1012	12	>0.999999
CFAP44	No	0.967952	2.559	2.553	0.005559	0.1355	0.04102	12	>0.999999
COLQ	No	0.932133	2.44	2.45	-0.01028	0.1182	0.08697	12	>0.999999
RF00019	No	0.960603	0.512	0.5226	-0.01054	0.2089	0.05044	12	>0.999999
ENSG00000212998	No	0.932825	1.034	1.011	0.02236	0.2597	0.08608	12	>0.999999
SYT3	No	0.998363	3.726	3.725	0.0003744	0.1788	0.002094	12	>0.999999
AL353625.1	No	0.941343	0.7886	0.7732	0.01537	0.2046	0.07514	12	>0.999999
ZNF254	No	0.906392	5.519	5.531	-0.0114	0.09495	0.1201	12	>0.999999
PTPRCAP	No	0.973199	0.3419	0.3471	-0.005199	0.1516	0.0343	12	>0.999999
ATP6V1G2	No	0.960826	4.442	4.492	-0.0494	0.9849	0.05015	12	>0.999999
ZNF134	No	0.984424	5.559	5.557	0.00165	0.08278	0.01993	12	>0.999999
YBX1P10	No	0.928438	0.577	0.5562	0.02075	0.2262	0.09171	12	>0.999999
ZNF891	No	0.904322	3.248	3.23	0.01795	0.1462	0.1228	12	>0.999999
CPEB1	No	0.954949	2.774	2.783	-0.008497	0.1473	0.05768	12	>0.999999
ARHGEF33	No	0.994688	0.3626	0.3634	-0.0007725	0.1136	0.006797	12	>0.999999
AL589993.1	No	0.969405	-0.0578	-0.04709	-0.01072	0.2736	0.03916	12	>0.999999
RPSAP44	No	0.90634	2.122	2.153	-0.03077	0.2561	0.1202	12	>0.999999
MTMR9LP	No	0.962159	2.245	2.258	-0.01306	0.2696	0.04844	12	>0.999999
PPP3CB-AS1	No	0.910957	0.5075	0.4936	0.0139	0.1217	0.1142	12	>0.999999
FXYD7	No	0.935737	5.949	5.957	-0.008079	0.09812	0.08234	12	>0.999999
LINC01465	No	0.989047	-0.1469	-0.1434	-0.003521	0.2512	0.01402	12	>0.999999
CYTOR	No	0.953412	0.4343	0.4158	0.01843	0.3089	0.05965	12	>0.999999
VSTM2A-OT1	No	0.906835	2.308	2.332	-0.02384	0.1995	0.1195	12	>0.999999
ATXN1L	No	0.957711	5.958	5.963	-0.005104	0.09427	0.05414	12	>0.999999
AL583808.1	No	0.943495	1.091	1.103	-0.01214	0.1677	0.07238	12	>0.999999
ZNRF2P2	No	0.942659	0.1227	0.1415	-0.01878	0.2557	0.07345	12	>0.999999
RAB28P5	No	0.958243	-0.06974	-0.08812	0.01838	0.3439	0.05346	12	>0.999999
MCRIP1	No	0.980308	5.823	5.82	0.003467	0.1376	0.0252	12	>0.999999
CADM3-AS1	No	0.918752	1.509	1.532	-0.02209	0.2121	0.1042	12	>0.999999
PIGBOS1	No	0.943748	2.476	2.488	-0.01188	0.1649	0.07205	12	>0.999999
CYP2D8P	No	0.912623	0.2682	0.3047	-0.03651	0.3258	0.1121	12	>0.999999
PTPRD-AS2	No	0.906976	-0.3947	-0.3468	-0.04792	0.4016	0.1193	12	>0.999999
THORLNC	No	0.974464	1.323	1.315	0.007874	0.2409	0.03268	12	>0.999999
AL589765.1	No	0.948071	2.626	2.616	0.009727	0.1463	0.06651	12	>0.999999
ENSG00000227450	No	0.961414	1.777	1.782	-0.005351	0.1083	0.0494	12	>0.999999
AC092614.1	No	0.999364	-0.2206	-0.2204	-0.0001961	0.2408	0.0008142	12	>0.999999
POLR2J2	No	0.9996	0.6394	0.6395	-0.0001217	0.2377	0.0005119	12	>0.999999
GEMIN8P4	No	0.958877	1.198	1.189	0.008587	0.1631	0.05265	12	>0.999999
AC098484.1	No	0.979033	2.121	2.124	-0.002903	0.1082	0.02683	12	>0.999999
RAB11FIP1P1	No	0.941507	1.174	1.16	0.01425	0.1901	0.07493	12	>0.999999
ZNF883	No	0.983465	3.102	3.1	0.002184	0.1032	0.02116	12	>0.999999
LINC00858	No	0.918655	0.6507	0.6299	0.02073	0.1988	0.1043	12	>0.999999
AL139289.1	No	0.999325	0.5966	0.5964	0.0001983	0.2296	0.0008638	12	>0.999999
NKX1-2	No	0.972185	0.4876	0.4677	0.01988	0.5583	0.0356	12	>0.999999
AL589880.1	No	0.91153	1.14	1.158	-0.01822	0.1605	0.1135	12	>0.999999
AL162231.2	No	0.923706	0.6256	0.649	-0.02334	0.2387	0.0978	12	>0.999999
LINC01786	No	0.92994	0.4733	0.45	0.02321	0.2585	0.08978	12	>0.999999
AL391807.1	No	0.933191	5.715	5.7	0.0143	0.1671	0.08561	12	>0.999999
CDC20P1	No	0.905268	0.1071	0.0813	0.02578	0.2121	0.1215	12	>0.999999
FAHD2CP	No	0.992996	2.956	2.957	-0.001189	0.1326	0.008963	12	>0.999999
CLCN3P1	No	0.909676	-0.07409	-0.1006	0.02649	0.2287	0.1159	12	>0.999999
SILC1	No	0.96059	1.511	1.521	-0.009722	0.1927	0.05046	12	>0.999999
CTAGE7P	No	0.915072	0.5551	0.5753	-0.02018	0.1853	0.1089	12	>0.999999
RNF224	No	0.943812	0.271	0.2514	0.01965	0.2731	0.07197	12	>0.999999
AC007743.1	No	0.929626	0.4406	0.4601	-0.01952	0.2165	0.09019	12	>0.999999
CYP2T1P	No	0.970855	-0.03499	-0.02634	-0.008658	0.2321	0.03731	12	>0.999999
LINC01122	No	0.966335	2.27	2.279	-0.008364	0.1941	0.04309	12	>0.999999
AC007969.1	No	0.972303	1.079	1.073	0.006382	0.18	0.03545	12	>0.999999
UQCRHL	No	0.914248	2.691	2.68	0.01093	0.09941	0.11	12	>0.999999
AC009264.1	No	0.9338	1.148	1.169	-0.0212	0.25	0.08482	12	>0.999999
AP000346.2	No	0.994283	1.908	1.907	0.0009176	0.1254	0.007317	12	>0.999999
ZSCAN31	No	0.981764	2.429	2.431	-0.001764	0.0756	0.02334	12	>0.999999
DUSP8P5	No	0.982689	2.515	2.511	0.004324	0.1952	0.02215	12	>0.999999
NFAM1	No	0.931049	1.694	1.678	0.01605	0.1816	0.08836	12	>0.999999
DICER1-AS1	No	0.936759	4.185	4.192	-0.006927	0.0855	0.08102	12	>0.999999
INTS6-AS1	No	0.988976	1.095	1.098	-0.002568	0.182	0.01411	12	>0.999999
BCYRN1	No	0.90363	-0.3937	-0.4329	0.03924	0.3174	0.1237	12	>0.999999
EDRF1-AS1	No	0.934978	0.7764	0.7656	0.01079	0.1295	0.08331	12	>0.999999
NDUFA6-DT	No	0.975678	1.5	1.504	-0.00423	0.1359	0.03113	12	>0.999999
PRMT5-AS1	No	0.942555	-0.03616	-0.02422	-0.01194	0.1623	0.07358	12	>0.999999
NR2F1-AS1	No	0.937992	2.019	2.037	-0.01808	0.2276	0.07944	12	>0.999999
AL592182.2	No	0.923852	1.473	1.496	-0.02245	0.23	0.09761	12	>0.999999
LINC01351	No	0.907806	0.7351	0.7597	-0.02453	0.2074	0.1183	12	>0.999999
AL669831.5	No	0.911496	1.316	1.33	-0.01399	0.1232	0.1135	12	>0.999999
DGCR5	No	0.961281	4.299	4.303	-0.004423	0.08924	0.04957	12	>0.999999
AC011287.2	No	0.915222	-0.03804	-0.01457	-0.02348	0.216	0.1087	12	>0.999999
PAXBP1-AS1	No	0.957863	3.784	3.789	-0.004756	0.08816	0.05395	12	>0.999999
ENSG00000238556	No	0.925925	2.119	2.138	-0.01953	0.2057	0.09495	12	>0.999999
ALKBH6	No	0.981697	4.141	4.14	0.001428	0.06096	0.02342	12	>0.999999
AC004801.2	No	0.985998	0.8534	0.8504	0.00305	0.1702	0.01792	12	>0.999999
PNMA2	No	0.92809	7.905	7.897	0.008868	0.09622	0.09216	12	>0.999999
NDUFB2-AS1	No	0.979885	0.7449	0.7494	-0.004587	0.1782	0.02574	12	>0.999999
CORT	No	0.958596	0.3113	0.2991	0.01221	0.2304	0.05301	12	>0.999999
AC073861.1	No	0.940561	0.8458	0.8594	-0.01358	0.1784	0.07614	12	>0.999999
ERVW-1	No	0.953384	-0.2185	-0.1946	-0.02389	0.4003	0.05969	12	>0.999999
STON1	No	0.952703	1.772	1.762	0.01002	0.1655	0.06057	12	>0.999999
ENSG00000243251	No	0.920415	2.549	2.535	0.01397	0.1369	0.102	12	>0.999999
ENSG00000243452	No	0.990716	3.368	3.367	0.001666	0.1403	0.01188	12	>0.999999
IL10RB	No	0.953217	2.324	2.315	0.00891	0.1487	0.05991	12	>0.999999
RTL9	No	0.962406	2.187	2.181	0.006049	0.1257	0.04813	12	>0.999999
DBNDD2	No	0.957782	4.461	4.457	0.0037	0.06845	0.05405	12	>0.999999
ETV5	No	0.967267	6.142	6.146	-0.003937	0.09397	0.0419	12	>0.999999
A2M-AS1	No	0.979649	-0.03601	-0.04393	0.007929	0.3044	0.02605	12	>0.999999
RAD51-AS1	No	0.976694	2.821	2.825	-0.004159	0.1394	0.02983	12	>0.999999
PRR7-AS1	No	0.951549	1.671	1.68	-0.009412	0.1517	0.06204	12	>0.999999
SNHG10	No	0.918054	2.773	2.78	-0.007045	0.06705	0.1051	12	>0.999999
AC009126.1	No	0.998254	2.179	2.179	0.0003547	0.1588	0.002234	12	>0.999999
AC011346.1	No	0.945925	1.04	1.027	0.01256	0.1813	0.06926	12	>0.999999
AC139795.2	No	0.960823	2.427	2.433	-0.006093	0.1215	0.05016	12	>0.999999
TMEM161B-AS1	No	0.903352	3.563	3.576	-0.01246	0.1005	0.124	12	>0.999999
NNT-AS1	No	0.943476	4.423	4.417	0.005293	0.07311	0.0724	12	>0.999999
APELA	No	0.955061	0.3832	0.4192	-0.03593	0.6244	0.05754	12	>0.999999
TMEM150C	No	0.980778	2.752	2.758	-0.00567	0.2305	0.0246	12	>0.999999
AC008438.1	No	0.956507	0.1906	0.1801	0.01057	0.1898	0.05569	12	>0.999999
AC112206.3	No	0.961027	1.1	1.092	0.008012	0.1606	0.0499	12	>0.999999
AACSP1	No	0.931067	2.656	2.664	-0.00869	0.09837	0.08834	12	>0.999999
AC092335.1	No	0.905914	0.9785	1.003	-0.02441	0.2022	0.1207	12	>0.999999
GLI4	No	0.989198	4.288	4.29	-0.001088	0.07868	0.01382	12	>0.999999
ZNF345	No	0.989511	3.297	3.298	-0.0009751	0.07264	0.01342	12	>0.999999
LINC02482	No	0.982974	0.4405	0.4444	-0.003902	0.1791	0.02179	12	>0.999999
AC040970.1	No	0.948264	-0.00721	0.01096	-0.01817	0.2743	0.06626	12	>0.999999
AC012213.1	No	0.995158	2.266	2.265	0.001054	0.1702	0.006196	12	>0.999999
ALG11	No	0.986737	3.022	3.025	-0.002429	0.1431	0.01697	12	>0.999999
AC087752.3	No	0.960279	0.3051	0.2936	0.01152	0.2265	0.05085	12	>0.999999
AP001107.5	No	0.944554	0.2435	0.2611	-0.01763	0.2483	0.07102	12	>0.999999
MEX3A	No	0.951459	8.165	8.162	0.003114	0.05009	0.06216	12	>0.999999
BORCS8	No	0.920863	3.669	3.677	-0.008802	0.08676	0.1015	12	>0.999999
AP001972.3	No	0.970529	0.3814	0.3891	-0.007718	0.2046	0.03772	12	>0.999999
FDXACB1	No	0.990101	0.01485	0.01795	-0.003096	0.2444	0.01267	12	>0.999999
AC112777.1	No	0.928009	1.205	1.183	0.0218	0.2363	0.09227	12	>0.999999
ZNF253	No	0.925454	5.438	5.429	0.008948	0.09364	0.09555	12	>0.999999
ADGRA1-AS1	No	0.95231	0.01045	0.02569	-0.01524	0.2496	0.06107	12	>0.999999
NHLRC4	No	0.966993	1.668	1.66	0.007964	0.1885	0.04225	12	>0.999999
PSMA3-AS1	No	0.915112	6.097	6.086	0.01103	0.1013	0.1089	12	>0.999999
AC007298.2	No	0.992321	0.8061	0.8046	0.001556	0.1583	0.009827	12	>0.999999
AC093012.1	No	0.929534	0.1137	0.1465	-0.03276	0.3628	0.09031	12	>0.999999
BCDIN3D-AS1	No	0.940919	2.083	2.093	-0.009928	0.1312	0.07568	12	>0.999999
DIO3OS	No	0.94554	2.767	2.748	0.01943	0.2785	0.06975	12	>0.999999
LINC00645	No	0.913593	1.11	1.08	0.02999	0.2707	0.1108	12	>0.999999
SLC25A21-AS1	No	0.96556	1.618	1.625	-0.007721	0.1751	0.04409	12	>0.999999
CEP95	No	0.98864	4.812	4.811	0.001289	0.08867	0.01454	12	>0.999999
TMEM179	No	0.956799	4.361	4.352	0.009485	0.1715	0.05531	12	>0.999999
AC004816.1	No	0.912466	3.03	3.017	0.01359	0.121	0.1123	12	>0.999999
AC027243.1	No	0.970522	1.622	1.63	-0.008523	0.2259	0.03773	12	>0.999999
ENSG00000259610	No	0.911552	1.579	1.566	0.01263	0.1113	0.1134	12	>0.999999
AC243562.2	No	0.940601	3.683	3.693	-0.01087	0.1429	0.07609	12	>0.999999
AC072061.1	No	0.927857	0.4875	0.5008	-0.01327	0.1435	0.09246	12	>0.999999
AL133338.1	No	0.995669	1.62	1.619	0.0009311	0.168	0.005543	12	>0.999999
AC132938.1	No	0.939188	-0.1892	-0.2092	0.02	0.2567	0.0779	12	>0.999999
AC139426.1	No	0.959078	-0.3103	-0.2973	-0.01299	0.248	0.05239	12	>0.999999
AP000997.2	No	0.993295	1.197	1.195	0.002431	0.2833	0.00858	12	>0.999999
AC106820.4	No	0.907522	0.09384	0.07738	0.01646	0.1388	0.1186	12	>0.999999
ENSG00000260336	No	0.994768	1.355	1.356	-0.0009844	0.147	0.006696	12	>0.999999
ATP2A1-AS1	No	0.952865	1.284	1.292	-0.00844	0.1398	0.06036	12	>0.999999
AL031598.1	No	0.961497	0.6687	0.6797	-0.01102	0.2236	0.04929	12	>0.999999
AC024270.3	No	0.919849	1.834	1.848	-0.01362	0.1326	0.1028	12	>0.999999
AC025917.1	No	0.966081	0.3432	0.3332	0.01002	0.2307	0.04342	12	>0.999999
SNAI3-AS1	No	0.964216	2.439	2.444	-0.004586	0.1001	0.04581	12	>0.999999
AC008870.2	No	0.939772	0.4482	0.4266	0.02153	0.279	0.07715	12	>0.999999
AP006545.1	No	0.918763	0.2867	0.2688	0.01795	0.1723	0.1042	12	>0.999999
AL031432.2	No	0.975887	0.7829	0.7895	-0.006578	0.2131	0.03086	12	>0.999999
AL022069.1	No	0.915468	0.6815	0.663	0.01852	0.1709	0.1084	12	>0.999999
AC012615.1	No	0.94781	2.419	2.427	-0.008711	0.1303	0.06684	12	>0.999999
AL596244.1	No	0.913612	4.462	4.454	0.008703	0.07855	0.1108	12	>0.999999
ENSG00000261597	No	0.910237	1.813	1.79	0.02278	0.1978	0.1151	12	>0.999999
AC012184.3	No	0.968279	0.6595	0.6672	-0.007738	0.1906	0.0406	12	>0.999999
LINC02582	No	0.938512	0.2134	0.331	-0.1175	1.492	0.07877	12	>0.999999
ENSG00000262944	No	0.956625	4.481	4.47	0.01071	0.1928	0.05554	12	>0.999999
AC006111.2	No	0.919691	-0.09049	-0.06321	-0.02728	0.2649	0.103	12	>0.999999
LINC00667	No	0.916175	6.244	6.238	0.006103	0.05677	0.1075	12	>0.999999
ENSG00000264333	No	0.909063	0.8466	0.8675	-0.02091	0.1793	0.1167	12	>0.999999
AP000894.2	No	0.984028	3.147	3.144	0.003179	0.1555	0.02044	12	>0.999999
ENSG00000266032	No	0.974314	-0.4064	-0.3994	-0.007029	0.2138	0.03288	12	>0.999999
LINC00663	No	0.971651	2.345	2.34	0.004425	0.1219	0.03629	12	>0.999999
AC002398.1	No	0.984063	0.8618	0.8652	-0.003433	0.1683	0.0204	12	>0.999999
AC008105.3	No	0.991731	3.819	3.821	-0.00211	0.1994	0.01058	12	>0.999999
AC008752.3	No	0.977783	0.3049	0.2989	0.005998	0.2109	0.02843	12	>0.999999
AC015961.1	No	0.93426	-0.1121	-0.1271	0.01496	0.1776	0.08423	12	>0.999999
AC007785.3	No	0.938671	0.2259	0.2025	0.02332	0.2969	0.07857	12	>0.999999
VN1R83P	No	0.919525	1.154	1.169	-0.01447	0.1402	0.1032	12	>0.999999
AL355312.3	No	0.953268	0.8516	0.8366	0.01502	0.251	0.05984	12	>0.999999
LINC00664	No	0.926623	0.05413	0.07245	-0.01833	0.1949	0.09405	12	>0.999999
SCGB1B2P	No	0.999205	0.1307	0.1305	0.0001747	0.1718	0.001017	12	>0.999999
AC012313.5	No	0.969813	-0.0897	-0.09966	0.009959	0.2577	0.03864	12	>0.999999
AC007292.2	No	0.996972	-0.02473	-0.02385	-0.0008767	0.2262	0.003875	12	>0.999999
AC024075.3	No	0.971158	0.7692	0.7632	0.005962	0.1615	0.03692	12	>0.999999
AC012313.8	No	0.939436	0.07363	0.05301	0.02062	0.2658	0.07759	12	>0.999999
ENSG00000269490	No	0.968419	0.05975	0.04942	0.01033	0.2556	0.04043	12	>0.999999
ENSG00000269690	No	0.914817	0.902	0.9364	-0.03438	0.3147	0.1092	12	>0.999999
EGLN2	No	0.935346	6.614	6.607	0.007083	0.0855	0.08284	12	>0.999999
AL359881.1	No	0.918291	1.437	1.463	-0.0268	0.2558	0.1048	12	>0.999999
NCBP2AS2	No	0.961018	4.531	4.526	0.004838	0.09693	0.04991	12	>0.999999
AC026412.3	No	0.95972	0.06214	0.05327	0.008869	0.172	0.05157	12	>0.999999
HTATSF1P2	No	0.912319	1.061	1.085	-0.02362	0.2101	0.1125	12	>0.999999
Z83843.1	No	0.99055	3.943	3.941	0.001934	0.1599	0.01209	12	>0.999999
AC099343.3	No	0.903902	0.1208	0.1547	-0.03389	0.2748	0.1233	12	>0.999999
AF287957.1	No	0.962799	0.1352	0.1262	0.009049	0.19	0.04762	12	>0.999999
AL031118.1	No	0.919457	0.7055	0.728	-0.02243	0.2173	0.1033	12	>0.999999
AC073195.1	No	0.998631	0.5136	0.5133	0.0002131	0.1216	0.001752	12	>0.999999
NFYC-AS1	No	0.954462	2.206	2.198	0.008289	0.1422	0.05831	12	>0.999999
CASC15	No	0.992874	3.405	3.406	-0.0008115	0.08899	0.009118	12	>0.999999
SNORD96A	No	0.951655	0.4289	0.4182	0.01063	0.1718	0.06191	12	>0.999999
AL080317.3	No	0.988664	0.05714	0.05384	0.003292	0.2269	0.01451	12	>0.999999
AC099522.2	No	0.936827	0.7118	0.7248	-0.01295	0.1601	0.08094	12	>0.999999
ENSG00000272565	No	0.984791	3.795	3.797	-0.002207	0.1134	0.01946	12	>0.999999
AC005070.3	No	0.933052	0.9451	0.9298	0.0153	0.1783	0.08579	12	>0.999999
AC092171.5	No	0.972226	0.2923	0.301	-0.008737	0.2458	0.03555	12	>0.999999
AC097376.2	No	0.987247	2.575	2.573	0.00155	0.09498	0.01632	12	>0.999999

### Sheet: NSF
	Discovery?	P value	Mean of all controls	Mean of NSF	Difference	SE of difference	t ratio	df	q value
ULBP2	Yes	<0.000001	3.017	2.204	0.8137	0.0394	20.65	11	5e-06
SLC16A2	Yes	<0.000001	8.025	6.896	1.13	0.06354	17.78	11	1.2e-05
ACOT7	Yes	<0.000001	7.545	6.393	1.153	0.07832	14.72	11	6.1e-05
BTBD1	Yes	<0.000001	6.407	5.676	0.7313	0.05447	13.42	11	0.00012
NSF	Yes	<0.000001	7.033	5.093	1.94	0.1537	12.62	11	0.000169
GRSF1	Yes	<0.000001	6.863	6.394	0.469	0.03863	12.14	11	0.000169
G6PC3	Yes	<0.000001	6.443	5.487	0.9555	0.07739	12.35	11	0.000169
SDC3	Yes	<0.000001	9.033	8.172	0.8618	0.07099	12.14	11	0.000169
COX7A2L	Yes	<0.000001	6.314	5.378	0.9359	0.07816	11.97	11	0.000174
ADIPOR2	Yes	<0.000001	6.433	5.998	0.4352	0.03712	11.72	11	0.000194
BCAS4	Yes	<0.000001	3.453	2.578	0.8748	0.07551	11.58	11	0.000199
PIK3R2	Yes	<0.000001	6.758	5.944	0.8136	0.07367	11.04	11	0.000298
ENSG00000108270	Yes	<0.000001	5.459	4.714	0.7449	0.07001	10.64	11	0.00033
AKT1	Yes	<0.000001	7.289	6.941	0.3486	0.03261	10.69	11	0.00033
SYN2	Yes	<0.000001	4.826	4.15	0.6756	0.06358	10.63	11	0.00033
AP3S2	Yes	<0.000001	6.614	5.817	0.7973	0.0747	10.67	11	0.00033
LMO2	Yes	<0.000001	2.596	1.506	1.09	0.1046	10.42	11	0.000377
KIAA1191	Yes	<0.000001	7.499	7.104	0.3951	0.03864	10.22	11	0.00041
FCHSD2	Yes	<0.000001	5.248	4.625	0.6234	0.06079	10.26	11	0.00041
FBXL19-AS1	Yes	<0.000001	2.966	4.017	-1.05	0.1037	10.13	11	0.000426
CDK16	Yes	1e-06	8.017	7.597	0.4199	0.04354	9.644	11	0.000652
CTSB	Yes	1e-06	7.11	6.388	0.7223	0.07512	9.615	11	0.000652
NUTF2	Yes	1e-06	7.032	6.389	0.6423	0.06751	9.515	11	0.000664
PWP1	Yes	1e-06	6.043	5.529	0.5139	0.05506	9.333	11	0.000664
ZCCHC4	Yes	1e-06	3.256	4.105	-0.8494	0.0907	9.364	11	0.000664
NKIRAS2	Yes	1e-06	4.463	3.693	0.7706	0.08168	9.434	11	0.000664
RAD51D	Yes	1e-06	3.535	3.117	0.4179	0.04435	9.423	11	0.000664
SLC35F1	Yes	1e-06	5.972	4.838	1.134	0.1198	9.463	11	0.000664
MPV17L2	Yes	1e-06	4.335	3.685	0.6502	0.06943	9.365	11	0.000664
MRAS	Yes	2e-06	6.16	5.49	0.6704	0.07264	9.229	11	0.000704
GALNT11	Yes	2e-06	5.964	5.504	0.4596	0.04987	9.215	11	0.000704
ECI1	Yes	2e-06	4.47	3.91	0.5599	0.06098	9.183	11	0.000706
RAP1B	Yes	2e-06	5.655	4.818	0.8367	0.09186	9.109	11	0.000721
PEX11B	Yes	2e-06	2.897	2.14	0.7571	0.08404	9.009	11	0.000721
CACNA2D1	Yes	2e-06	7.476	7.987	-0.5111	0.05617	9.099	11	0.000721
CDC25A	Yes	2e-06	5.538	4.814	0.7241	0.08007	9.043	11	0.000721
SLC25A33	Yes	2e-06	4.375	3.744	0.6309	0.07008	9.003	11	0.000721
TMTC2	Yes	2e-06	6.014	6.614	-0.6	0.06682	8.98	11	0.000721
WWP2	Yes	2e-06	5.927	5.562	0.365	0.04039	9.038	11	0.000721
DOK3	Yes	2e-06	3.803	4.419	-0.6164	0.06889	8.948	11	0.000728
SCML2	Yes	2e-06	5.204	4.83	0.3744	0.04224	8.863	11	0.00078
SRF	Yes	3e-06	6.225	5.935	0.2903	0.03313	8.761	11	0.000853
WDR41	Yes	3e-06	5.731	5.207	0.5243	0.06059	8.654	11	0.000938
AC010605.1	Yes	4e-06	2.284	1.367	0.9162	0.1078	8.497	11	0.001094
FGD1	Yes	4e-06	5.963	5.48	0.4829	0.05748	8.402	11	0.001126
ZWILCH	Yes	4e-06	5.304	4.704	0.6005	0.07153	8.396	11	0.001126
TMEM120A	Yes	4e-06	4.271	3.798	0.4732	0.05619	8.421	11	0.001126
KIAA1671	Yes	4e-06	4.814	5.299	-0.4849	0.05739	8.45	11	0.001126
SEMA4F	Yes	4e-06	6.145	5.892	0.2529	0.03026	8.356	11	0.001155
TCOF1	Yes	5e-06	6.703	6.501	0.2019	0.0243	8.308	11	0.001196
FUCA1	Yes	5e-06	4.416	3.646	0.7701	0.09332	8.253	11	0.00125
SH3GL2	Yes	5e-06	3.863	2.816	1.046	0.1272	8.228	11	0.001259
SLC25A23	Yes	5e-06	6.716	6.154	0.5621	0.06878	8.173	11	0.001259
THEM6	Yes	5e-06	3.505	2.948	0.5564	0.06813	8.167	11	0.001259
HS2ST1	Yes	5e-06	5.826	5.226	0.6	0.07332	8.182	11	0.001259
BSDC1	Yes	5e-06	7.328	7.663	-0.3345	0.04096	8.167	11	0.001259
KPNA3	Yes	6e-06	6.524	6.097	0.4274	0.0529	8.08	11	0.001343
TBC1D5	Yes	6e-06	6.4	5.973	0.4268	0.05292	8.065	11	0.001343
PPP1R2	Yes	6e-06	5.752	4.605	1.147	0.1422	8.066	11	0.001343
SBK1	Yes	6e-06	8.942	8.077	0.8654	0.1075	8.053	11	0.001343
EFHD1	Yes	7e-06	1.674	0.6813	0.9924	0.1241	7.996	11	0.00139
VEGFC	Yes	7e-06	1.797	0.8595	0.9376	0.1172	8.002	11	0.00139
HNRNPUL1	Yes	7e-06	8.193	7.727	0.466	0.05852	7.963	11	0.001412
ETFDH	Yes	7e-06	3.386	3.978	-0.5913	0.07442	7.945	11	0.001412
SIPA1L1	Yes	7e-06	4.394	4.962	-0.5682	0.07153	7.944	11	0.001412
ITPK1	Yes	7e-06	6.284	5.542	0.7414	0.09356	7.925	11	0.001422
CDV3	Yes	8e-06	7.477	6.716	0.7609	0.09673	7.867	11	0.001494
PLEKHB2	Yes	8e-06	7.158	6.681	0.4771	0.06071	7.859	11	0.001494
SHQ1	Yes	8e-06	4.045	3.396	0.6483	0.08263	7.845	11	0.001496
TNFRSF21	Yes	9e-06	6.211	5.401	0.8096	0.1042	7.77	11	0.001594
HDDC3	Yes	9e-06	1.972	1.073	0.8996	0.1158	7.77	11	0.001594
NLE1	Yes	9e-06	5.316	5.004	0.3124	0.04038	7.738	11	0.001633
CLDN15	Yes	1e-05	3.851	4.775	-0.9241	0.1207	7.655	11	0.001719
TASOR2	Yes	1e-05	6.044	6.387	-0.3425	0.04476	7.652	11	0.001719
SDC1	Yes	1e-05	3.999	2.773	1.227	0.1601	7.664	11	0.001719
DHRS13	Yes	1e-05	3.029	2.254	0.775	0.101	7.675	11	0.001719
FAM13A	Yes	1.1e-05	4.672	5.192	-0.5205	0.06845	7.604	11	0.001776
LEPROT	Yes	1e-05	5.728	6.346	-0.6182	0.08123	7.611	11	0.001776
HOXD9	Yes	1.1e-05	-0.1286	-2.045	1.917	0.2538	7.551	11	0.00185
HNRNPUL2	Yes	1.1e-05	8.205	7.985	0.2204	0.02916	7.557	11	0.00185
ANKRD52	Yes	1.2e-05	7.239	7.951	-0.7123	0.09473	7.52	11	0.001899
NMU	Yes	1.2e-05	3.774	2.563	1.211	0.1615	7.497	11	0.001907
NETO2	Yes	1.2e-05	6.192	5.785	0.4065	0.05417	7.505	11	0.001907
FADS1	Yes	1.3e-05	7.807	7.432	0.3748	0.05019	7.467	11	0.001956
SOBP	Yes	1.3e-05	6.445	5.562	0.8834	0.1188	7.433	11	0.002016
PCBD1	Yes	1.3e-05	4.111	3.208	0.9035	0.122	7.406	11	0.002062
PKP2	Yes	1.5e-05	1.727	0.9133	0.8141	0.1108	7.345	11	0.00214
SERP1	Yes	1.5e-05	6.236	5.733	0.5032	0.06849	7.347	11	0.00214
TRIM69	Yes	1.5e-05	6.061	5.52	0.541	0.07371	7.34	11	0.00214
EFCAB7	Yes	1.5e-05	3.832	4.233	-0.4007	0.05452	7.349	11	0.00214
SMARCC1	Yes	1.5e-05	8.234	7.814	0.4195	0.05725	7.328	11	0.00215
VAT1L	Yes	1.5e-05	8.712	7.889	0.8237	0.1127	7.306	11	0.002187
G3BP2	Yes	1.6e-05	8.481	7.694	0.7867	0.1082	7.27	11	0.00224
POLR2D	Yes	1.6e-05	5.301	4.726	0.5751	0.07911	7.27	11	0.00224
OPA3	Yes	1.7e-05	5.334	4.961	0.3733	0.05156	7.242	11	0.002297
ST5	Yes	1.7e-05	5.296	5.731	-0.4354	0.06038	7.21	11	0.002343
CTBP1-DT	Yes	1.7e-05	4.5	4.125	0.3758	0.05209	7.213	11	0.002343
SYT2	Yes	1.8e-05	6.05	5.298	0.7518	0.1049	7.169	11	0.002419
KCNJ14	Yes	1.8e-05	1.083	2.143	-1.06	0.1478	7.171	11	0.002419
SLC17A7	Yes	1.9e-05	5.965	6.714	-0.7496	0.105	7.135	11	0.002452
CYP27B1	Yes	1.9e-05	1.402	2.403	-1.001	0.1403	7.138	11	0.002452
RNF157	Yes	1.9e-05	7.06	6.641	0.4192	0.05874	7.136	11	0.002452
CRYBG3	Yes	2e-05	4.337	5.127	-0.7906	0.1112	7.109	11	0.002471
TACC2	Yes	1.9e-05	7.705	8.061	-0.3562	0.05004	7.118	11	0.002471
CNGA3	Yes	2e-05	4.036	4.461	-0.4246	0.05981	7.1	11	0.002471
RFPL1S	Yes	2e-05	4.483	4	0.4824	0.06794	7.1	11	0.002471
DNAJC13	Yes	2e-05	5.838	6.243	-0.4057	0.05726	7.085	11	0.002494
UROS	Yes	2.1e-05	5.196	4.781	0.4154	0.05876	7.069	11	0.002525
EPS8L2	Yes	2.1e-05	1.455	2.313	-0.8578	0.1216	7.054	11	0.002551
MPND	Yes	2.3e-05	4.625	4.195	0.4299	0.06138	7.004	11	0.00266
NEIL3	Yes	2.3e-05	1.295	0.4496	0.8456	0.1209	6.994	11	0.00266
FKBP1B	Yes	2.3e-05	4.082	3.333	0.7497	0.1072	6.994	11	0.00266
EIF4EBP2	Yes	2.2e-05	8.181	7.587	0.5942	0.08473	7.013	11	0.00266
CAPN1	Yes	2.4e-05	6.963	6.442	0.5212	0.07502	6.948	11	0.002704
RPS6KA2	Yes	2.4e-05	7.19	6.718	0.4723	0.06802	6.943	11	0.002704
CREB3	Yes	2.4e-05	5.346	4.787	0.5591	0.08028	6.964	11	0.002704
CHMP1A	Yes	2.4e-05	6.925	6.56	0.3652	0.05259	6.944	11	0.002704
TPGS2	Yes	2.4e-05	7.4	6.638	0.7625	0.1098	6.942	11	0.002704
GATC	Yes	2.4e-05	5.044	4.724	0.3205	0.046	6.967	11	0.002704
TMEM131L	Yes	2.5e-05	5.788	6.137	-0.3491	0.05046	6.918	11	0.002768
SUMO3	Yes	2.6e-05	6.283	5.079	1.204	0.1747	6.894	11	0.002833
ANTXR1	Yes	2.7e-05	5.458	4.961	0.4968	0.07229	6.873	11	0.002864
PELI3	Yes	2.7e-05	3.792	3.227	0.5649	0.08213	6.878	11	0.002864
PPIL6	Yes	2.8e-05	1.343	0.4771	0.8656	0.1265	6.842	11	0.00296
CIB2	Yes	2.8e-05	6.032	5.228	0.8044	0.1178	6.831	11	0.002978
PACSIN2	Yes	2.9e-05	6.272	5.99	0.2818	0.04144	6.801	11	0.003003
PLPBP	Yes	2.9e-05	5.033	4.573	0.4599	0.06761	6.802	11	0.003003
SLC30A7	Yes	2.9e-05	4.921	5.415	-0.4942	0.07259	6.809	11	0.003003
KTI12	Yes	2.9e-05	3.327	2.721	0.6061	0.08899	6.811	11	0.003003
CMTM6	Yes	3.1e-05	4.761	4.154	0.6078	0.08976	6.771	11	0.003057
HIRIP3	Yes	3.1e-05	4.435	4.095	0.3403	0.05022	6.775	11	0.003057
GNG7	Yes	3e-05	4.007	3.23	0.7769	0.1146	6.78	11	0.003057
KIF19	Yes	3.1e-05	3.631	4.608	-0.977	0.1445	6.76	11	0.003078
RETREG3	Yes	3.2e-05	6.201	5.821	0.3804	0.05635	6.75	11	0.003094
TYRO3	Yes	3.2e-05	4.669	4.331	0.3381	0.05019	6.736	11	0.003105
JPH3	Yes	3.2e-05	6.156	5.129	1.026	0.1525	6.731	11	0.003105
MRPL17	Yes	3.2e-05	4.248	3.968	0.2799	0.04155	6.737	11	0.003105
MTMR11	Yes	3.5e-05	-0.1127	1.097	-1.209	0.181	6.68	11	0.003249
ENSG00000104725	Yes	3.5e-05	12.1	11.05	1.045	0.1565	6.681	11	0.003249
GNAL	Yes	3.5e-05	6.684	6.194	0.4894	0.0733	6.676	11	0.003249
CEND1	Yes	3.5e-05	4.867	4.079	0.7885	0.118	6.683	11	0.003249
PDK2	Yes	3.6e-05	4.134	3.714	0.4198	0.06301	6.662	11	0.003262
ETNK2	Yes	3.5e-05	4.826	3.964	0.8618	0.1293	6.667	11	0.003262
ZNF667-AS1	Yes	3.6e-05	5.414	4.956	0.4587	0.06902	6.645	11	0.003299
PTTG1IP	Yes	3.6e-05	7.707	7.344	0.3638	0.05475	6.644	11	0.003299
SLC20A1	Yes	3.7e-05	6.577	6.319	0.2585	0.039	6.628	11	0.003348
NEU1	Yes	3.8e-05	3.911	3.222	0.6887	0.104	6.62	11	0.00335
EEF1A1P11	Yes	3.8e-05	0.09294	-1.331	1.424	0.2151	6.617	11	0.00335
NHEJ1	Yes	3.8e-05	2.389	1.762	0.6263	0.09474	6.611	11	0.003355
SLC25A1	Yes	3.9e-05	5.279	4.624	0.6551	0.09933	6.596	11	0.003404
ZMAT5	Yes	4.1e-05	3.054	2.418	0.6359	0.09698	6.558	11	0.003484
SCARA3	Yes	4.1e-05	2.57	1.34	1.23	0.1878	6.55	11	0.003484
GNG4	Yes	4.1e-05	7.891	7.113	0.7782	0.1187	6.559	11	0.003484
LIG4	Yes	4.1e-05	5.378	5.769	-0.3916	0.05979	6.55	11	0.003484
TMEM201	Yes	4.1e-05	6.038	5.462	0.5764	0.08783	6.563	11	0.003484
ZNF777	Yes	4.1e-05	5.047	4.352	0.6959	0.106	6.564	11	0.003484
MRPL57	Yes	4.3e-05	4.681	4.316	0.3646	0.0559	6.522	11	0.003593
SMKR1	Yes	4.3e-05	0.984	-0.448	1.432	0.2197	6.518	11	0.003593
IL27RA	Yes	4.7e-05	2.264	1.333	0.9307	0.144	6.462	11	0.003607
DDX5	Yes	4.7e-05	9.155	9.438	-0.2831	0.0438	6.462	11	0.003607
GINS2	Yes	4.4e-05	3.947	3.134	0.8136	0.1251	6.504	11	0.003607
CCDC39	Yes	4.6e-05	3.152	3.867	-0.7148	0.1103	6.48	11	0.003607
HMGB2	Yes	4.6e-05	6.962	6.178	0.7841	0.121	6.478	11	0.003607
OTUD4	Yes	4.4e-05	5.595	6.195	-0.6001	0.09225	6.505	11	0.003607
GHITM	Yes	4.5e-05	7.434	6.647	0.7868	0.1212	6.492	11	0.003607
TPM4	Yes	4.5e-05	8.33	7.763	0.5663	0.08739	6.481	11	0.003607
CDT1	Yes	4.4e-05	3.71	3.138	0.571	0.0879	6.496	11	0.003607
FBXO34	Yes	4.7e-05	4.842	4.418	0.424	0.06563	6.461	11	0.003607
FAM174B	Yes	4.6e-05	3.434	2.669	0.7652	0.1181	6.479	11	0.003607
TMEM185B	Yes	4.6e-05	3.593	3.033	0.5596	0.08644	6.473	11	0.003607
TDP1	Yes	4.8e-05	4.712	4.178	0.534	0.08296	6.437	11	0.003647
FBXO10	Yes	4.8e-05	6.205	6.635	-0.4295	0.06671	6.439	11	0.003647
AC009502.1	Yes	4.8e-05	-0.3663	1.31	-1.677	0.26	6.449	11	0.003647
XKR7	Yes	4.8e-05	9.014	8.383	0.6305	0.09791	6.44	11	0.003647
TEX264	Yes	4.9e-05	4.23	3.852	0.3783	0.05883	6.43	11	0.003657
BCKDHB	Yes	4.9e-05	4.133	3.74	0.3929	0.06117	6.424	11	0.003669
KHDRBS2	Yes	5.1e-05	3.584	2.851	0.7332	0.1145	6.401	11	0.003701
UBXN4	Yes	5e-05	6.935	7.319	-0.3846	0.06002	6.408	11	0.003701
LINC01234	Yes	5e-05	2.099	1.298	0.8009	0.125	6.405	11	0.003701
AC102953.2	Yes	5.1e-05	3.197	3.955	-0.7587	0.1185	6.403	11	0.003701
RNF146	Yes	5.2e-05	6.234	6.474	-0.2402	0.03763	6.384	11	0.003768
SYT1	Yes	5.3e-05	8.641	7.93	0.7116	0.1118	6.364	11	0.003807
NUCB2	Yes	5.3e-05	4.891	4.251	0.6391	0.1003	6.373	11	0.003807
PRKAB1	Yes	5.3e-05	5.719	5.372	0.3469	0.05451	6.363	11	0.003807
PURB	Yes	5.4e-05	5.472	6.063	-0.5912	0.09294	6.361	11	0.003807
NFYC	Yes	5.8e-05	6.044	5.628	0.4163	0.06602	6.307	11	0.00391
UBE2D4	Yes	5.7e-05	4.213	3.864	0.3494	0.0553	6.318	11	0.00391
PNPO	Yes	5.7e-05	3.571	2.984	0.587	0.09299	6.312	11	0.00391
SLC35E1	Yes	5.7e-05	5.83	5.239	0.5907	0.09343	6.322	11	0.00391
USP21	Yes	5.7e-05	4.976	5.525	-0.5487	0.0868	6.322	11	0.00391
MAL2	Yes	5.8e-05	2.181	1.308	0.8729	0.1383	6.31	11	0.00391
ZNF689	Yes	5.8e-05	4.762	4.318	0.4433	0.07031	6.304	11	0.00391
PCMTD1	Yes	5.7e-05	5.231	5.752	-0.5211	0.08253	6.314	11	0.00391
STXBP6	Yes	5.7e-05	2.131	0.9435	1.188	0.1881	6.315	11	0.00391
ZNF398	Yes	5.7e-05	4.806	4.496	0.3103	0.04914	6.315	11	0.00391
YES1	Yes	5.9e-05	5.009	4.556	0.4527	0.07198	6.289	11	0.003971
C1QTNF1	Yes	6e-05	1.181	0.07296	1.108	0.1766	6.278	11	0.004012
CDS2	Yes	6.1e-05	8.049	7.516	0.5327	0.085	6.267	11	0.004043
ENTPD6	Yes	6.1e-05	7.379	7.213	0.1658	0.02646	6.266	11	0.004043
TIPIN	Yes	6.2e-05	2.486	1.979	0.5075	0.08117	6.253	11	0.004082
PTPRA	Yes	6.2e-05	7.524	7.195	0.3291	0.05265	6.252	11	0.004082
ANKFY1	Yes	6.3e-05	7.292	7.73	-0.4374	0.07008	6.241	11	0.004125
SEC31A	Yes	6.4e-05	7.341	7.058	0.2829	0.04537	6.235	11	0.004135
TNFRSF9	Yes	6.5e-05	1.824	0.4226	1.401	0.2252	6.222	11	0.004169
GORASP2	Yes	6.5e-05	6.152	5.404	0.7485	0.1203	6.225	11	0.004169
SLC22A15	Yes	6.5e-05	4.597	5.032	-0.4352	0.06998	6.219	11	0.004169
RIPK2	Yes	6.6e-05	2.649	2.228	0.4206	0.06768	6.215	11	0.004171
ALDH5A1	Yes	6.6e-05	5.766	5.086	0.6801	0.1095	6.208	11	0.004171
COPS6	Yes	6.6e-05	6.198	5.719	0.479	0.07713	6.21	11	0.004171
SCYL3	Yes	6.7e-05	3.887	4.271	-0.3841	0.06194	6.201	11	0.004197
CSNK2A1	Yes	6.8e-05	7.833	7.307	0.5259	0.08489	6.194	11	0.004214
C9orf116	Yes	6.9e-05	2.238	1.767	0.4702	0.07614	6.176	11	0.004284
CAMK2N2	Yes	6.9e-05	4.666	3.676	0.9901	0.1603	6.178	11	0.004284
ZBED4	Yes	7e-05	6.727	6.296	0.4303	0.06974	6.17	11	0.004301
ITGA9	Yes	7.1e-05	5.079	4.44	0.6391	0.1038	6.159	11	0.004308
ENTPD4	Yes	7.1e-05	7.039	7.308	-0.2689	0.04366	6.159	11	0.004308
ENSG00000243251	Yes	7.1e-05	2.549	1.823	0.7267	0.1179	6.163	11	0.004308
SRSF12	Yes	7.4e-05	4.513	4.214	0.2991	0.04878	6.131	11	0.004441
CMBL	Yes	7.4e-05	1.094	-0.1864	1.28	0.2087	6.133	11	0.004441
TMEM184A	Yes	7.5e-05	1.617	2.31	-0.6926	0.1132	6.119	11	0.004493
SLC35E4	Yes	7.6e-05	2.851	2.228	0.623	0.1019	6.115	11	0.004499
TMSB10	Yes	7.7e-05	10.21	9.462	0.7469	0.1223	6.108	11	0.004528
MAF	Yes	7.7e-05	3.736	2.859	0.8765	0.1436	6.105	11	0.004528
CREM	Yes	7.7e-05	3.723	3.325	0.3975	0.06516	6.1	11	0.004534
DGAT2	Yes	7.8e-05	2.1	1.331	0.7685	0.1261	6.096	11	0.004546
RIC8B	Yes	7.9e-05	4.935	5.179	-0.2445	0.04017	6.087	11	0.004559
TSPAN33	Yes	7.9e-05	2.507	1.677	0.8296	0.1362	6.089	11	0.004559
GGA3	Yes	8.1e-05	6.155	6.48	-0.325	0.05357	6.067	11	0.004672
VTI1B	Yes	8.8e-05	6.205	5.686	0.5191	0.08634	6.012	11	0.005009
IL17D	Yes	8.7e-05	3.903	3.222	0.6811	0.1133	6.014	11	0.005009
ZBTB7C	Yes	8.8e-05	5.095	4.164	0.9311	0.155	6.007	11	0.005022
PDPR	Yes	8.9e-05	5.75	6.203	-0.4535	0.07556	6.002	11	0.005036
ZNF703	Yes	9e-05	5.639	4.555	1.083	0.1806	5.996	11	0.005059
MAPK8	Yes	9.1e-05	7.976	7.603	0.373	0.0623	5.988	11	0.005083
OR2L13	Yes	9.1e-05	1.288	0.2633	1.024	0.1711	5.987	11	0.005083
FAM50B	Yes	9.2e-05	0.2232	-1.456	1.68	0.2808	5.982	11	0.005098
RBM19	Yes	9.2e-05	5.617	6.073	-0.4558	0.07627	5.975	11	0.005126
AGPAT1	Yes	9.3e-05	6.428	5.541	0.8868	0.1485	5.972	11	0.005131
MYRIP	Yes	9.5e-05	1.951	1.185	0.7659	0.1285	5.958	11	0.005191
MUC1	Yes	9.5e-05	3.307	4.53	-1.223	0.2053	5.958	11	0.005191
PAPOLG	Yes	9.8e-05	5.284	5.457	-0.1725	0.02906	5.936	11	0.005231
ST3GAL3	Yes	9.8e-05	4.892	4.369	0.5234	0.08816	5.937	11	0.005231
C9orf40	Yes	9.8e-05	3.855	3.384	0.471	0.07939	5.933	11	0.005231
HIF1AN	Yes	9.8e-05	6.731	7.042	-0.3107	0.05236	5.933	11	0.005231
ZBTB3	Yes	9.9e-05	3.215	3.646	-0.4306	0.07261	5.93	11	0.005231
NPIPB4	Yes	9.9e-05	1.778	3.103	-1.324	0.2233	5.93	11	0.005231
CHP1	Yes	9.7e-05	6.594	5.753	0.8409	0.1416	5.939	11	0.005231
EEF1G	Yes	9.6e-05	10.02	9.113	0.9078	0.1526	5.947	11	0.005231
DHX38	Yes	0.0001	6.483	6.821	-0.3381	0.05713	5.918	11	0.005274
KCNJ16	Yes	0.000101	0.4137	-0.6258	1.04	0.1758	5.913	11	0.005274
NAXE	Yes	0.000101	4.879	4.203	0.6758	0.1143	5.914	11	0.005274
AC093323.1	Yes	0.0001	4.37	3.927	0.443	0.07482	5.921	11	0.005274
USP22	Yes	0.000105	9.969	9.313	0.6568	0.1115	5.89	11	0.005426
PRKCB	Yes	0.000105	5.534	4.834	0.7003	0.1189	5.888	11	0.005426
HMGN2	Yes	0.000105	7.69	7.15	0.5391	0.0916	5.885	11	0.005428
CSNK2A2	Yes	0.00011	6.689	6.379	0.3102	0.053	5.853	11	0.005468
SCAMP1	Yes	0.00011	6.738	5.745	0.9931	0.1695	5.858	11	0.005468
44077	Yes	0.000111	9.165	8.619	0.5463	0.0934	5.849	11	0.005468
CNNM1	Yes	0.000109	2.907	2.371	0.5359	0.09143	5.861	11	0.005468
GSTM3	Yes	0.000108	5.195	4.775	0.4197	0.07154	5.867	11	0.005468
CAB39	Yes	0.000107	6.926	6.218	0.7073	0.1204	5.873	11	0.005468
CCDC115	Yes	0.000107	5.188	4.677	0.5113	0.08708	5.872	11	0.005468
WDTC1	Yes	0.000107	6.908	6.555	0.3532	0.06011	5.876	11	0.005468
SLC30A5	Yes	0.000111	5.114	4.872	0.2421	0.0414	5.848	11	0.005468
MSI2	Yes	0.000111	7.197	7.554	-0.3576	0.06114	5.85	11	0.005468
ALDH4A1	Yes	0.000111	5.594	5.206	0.3884	0.06638	5.85	11	0.005468
LINC02458	Yes	0.00011	2.973	2.14	0.8331	0.1422	5.858	11	0.005468
TSHZ3	Yes	0.000116	4.363	3.878	0.4853	0.08337	5.821	11	0.005632
SPRYD3	Yes	0.000116	5.56	4.973	0.5863	0.1007	5.821	11	0.005632
GLYCTK	Yes	0.000116	3.271	3.839	-0.5686	0.09769	5.82	11	0.005632
ARPIN	Yes	0.000117	4.352	3.96	0.3918	0.0674	5.813	11	0.005672
CHST11	Yes	0.000118	5.609	4.481	1.128	0.1942	5.807	11	0.005699
SOS2	Yes	0.000119	5.881	6.127	-0.2463	0.04244	5.803	11	0.005715
AL512625.1	Yes	0.000119	2.585	3.353	-0.7679	0.1324	5.8	11	0.005721
GAB2	Yes	0.000123	7.968	7.622	0.3456	0.05981	5.778	11	0.005748
RRM2B	Yes	0.000121	4.694	4.104	0.5896	0.1018	5.792	11	0.005748
PYCR3	Yes	0.000122	3.221	2.413	0.8087	0.1398	5.783	11	0.005748
CHST10	Yes	0.000123	5.43	5.11	0.3199	0.05534	5.78	11	0.005748
SPR	Yes	0.000122	1.677	0.5803	1.097	0.1895	5.787	11	0.005748
GAMT	Yes	0.000122	3.692	3.027	0.6652	0.115	5.783	11	0.005748
PPP1R21	Yes	0.000121	5.343	5.495	-0.1518	0.02621	5.791	11	0.005748
FAM120AOS	Yes	0.000123	4.777	4.435	0.3419	0.05918	5.777	11	0.005748
RNF216P1	Yes	0.000124	5.491	5.262	0.2292	0.03971	5.772	11	0.005772
TMEM268	Yes	0.000126	4.598	4.026	0.5719	0.09922	5.764	11	0.005818
NMNAT2	Yes	0.000127	8.644	8.343	0.3008	0.05225	5.756	11	0.005864
VPS33A	Yes	0.000128	6.215	5.59	0.6252	0.1087	5.753	11	0.005869
HDGFL3	Yes	0.00013	7.088	6.322	0.7661	0.1334	5.744	11	0.005931
SLC6A16	Yes	0.00013	1.43	2.488	-1.057	0.1842	5.741	11	0.005936
KAT2B	Yes	0.000131	4.207	4.734	-0.5268	0.09183	5.737	11	0.005948
DPM2	Yes	0.000131	5.189	4.782	0.4067	0.07093	5.734	11	0.005951
COL1A2	Yes	0.000132	2.425	3.244	-0.8188	0.1429	5.729	11	0.005973
RAB11FIP5	Yes	0.000135	4.103	3.664	0.4384	0.07669	5.716	11	0.006052
DNAJB5	Yes	0.000135	7.175	7.397	-0.2229	0.039	5.716	11	0.006052
KCTD11	Yes	0.000136	3.661	2.572	1.09	0.1908	5.712	11	0.006064
KLHL12	Yes	0.000138	6.056	5.827	0.2298	0.04032	5.7	11	0.006136
ECE1	Yes	0.000139	5.61	5.202	0.4076	0.07155	5.697	11	0.006136
HYPK	Yes	0.000139	3.065	4.287	-1.222	0.2144	5.698	11	0.006136
EMID1	Yes	0.000139	3.904	3.203	0.701	0.1231	5.694	11	0.006146
ASIC3	Yes	0.000141	4.183	5.12	-0.9368	0.1647	5.688	11	0.006178
CCDC151	Yes	0.000142	1.686	2.361	-0.6752	0.1189	5.681	11	0.006227
PGBD1	Yes	0.000144	4.642	5.073	-0.4311	0.07599	5.674	11	0.006257
ITGB1BP2	Yes	0.000144	0.894	2.205	-1.311	0.2311	5.673	11	0.006257
UBE2Q1	Yes	0.000144	6.861	6.395	0.4666	0.08228	5.67	11	0.006259
PTPRD	Yes	0.000145	8.156	8.849	-0.6933	0.1223	5.667	11	0.006268
RIOK2	Yes	0.000146	4.934	4.536	0.3976	0.0702	5.663	11	0.006269
MXRA7	Yes	0.000146	7.205	6.612	0.5937	0.1048	5.663	11	0.006269
DUSP3	Yes	0.000149	7.105	6.676	0.4298	0.07606	5.651	11	0.006358
NT5C3A	Yes	0.00015	5.201	4.787	0.4133	0.0732	5.646	11	0.006368
ENSG00000236943	Yes	0.000149	1.45	0.5907	0.8596	0.1522	5.648	11	0.006368
NAPG	Yes	0.000151	5.753	6.003	-0.2496	0.04426	5.639	11	0.006373
SPTBN5	Yes	0.000151	1.458	2.752	-1.294	0.2295	5.639	11	0.006373
ZNF114	Yes	0.000151	2.909	2.482	0.4267	0.07565	5.641	11	0.006373
RITA1	Yes	0.000154	4.37	3.661	0.709	0.126	5.625	11	0.006419
SHISA5	Yes	0.000153	7.739	6.989	0.75	0.1332	5.63	11	0.006419
TSHZ1	Yes	0.000154	4.399	3.829	0.5696	0.1012	5.627	11	0.006419
AL354892.2	Yes	0.000153	2.921	2.461	0.4598	0.08167	5.629	11	0.006419
RNF8	Yes	0.000155	4.963	4.54	0.4231	0.07526	5.622	11	0.006432
CMPK2	Yes	0.000157	1.494	0.6178	0.8765	0.1561	5.614	11	0.006463
FDX1	Yes	0.000157	3.704	3.078	0.6251	0.1113	5.614	11	0.006463
MIF4GD	Yes	0.000158	3.82	3.409	0.4107	0.07323	5.609	11	0.00649
SAT1	Yes	0.000159	4.809	5.333	-0.5243	0.0935	5.607	11	0.00649
MTURN	Yes	0.00016	7.371	6.93	0.4412	0.07879	5.599	11	0.006546
AC026470.1	Yes	0.000163	5.927	6.145	-0.2184	0.03908	5.588	11	0.006614
LRRC4	Yes	0.000163	5.61	5.059	0.5514	0.09869	5.587	11	0.006614
ITGA10	Yes	0.000164	0.1238	1.571	-1.447	0.2592	5.584	11	0.006614
HSD17B12	Yes	0.000164	5.958	5.622	0.3354	0.06006	5.584	11	0.006614
MTSS2	Yes	0.000166	5.236	4.838	0.3979	0.07134	5.578	11	0.006655
SINHCAF	Yes	0.000167	6.659	6.046	0.613	0.11	5.571	11	0.006701
CSTF2	Yes	0.000171	4.662	4.986	-0.324	0.0583	5.558	11	0.006815
DNPH1	Yes	0.000173	3.173	2.178	0.9957	0.1795	5.549	11	0.006821
ADAM23	Yes	0.000173	5.539	5.234	0.3056	0.05507	5.549	11	0.006821
FAM124A	Yes	0.000173	2.637	1.897	0.7404	0.1334	5.55	11	0.006821
ECEL1	Yes	0.000172	6.736	6.154	0.5819	0.1048	5.555	11	0.006821
AC008554.1	Yes	0.000174	2.163	2.672	-0.5089	0.09177	5.545	11	0.006821
H2AFJ	Yes	0.000174	3.309	2.902	0.4071	0.07338	5.547	11	0.006821
AP3D1	Yes	0.000178	7.907	7.57	0.3377	0.06107	5.53	11	0.006941
VLDLR	Yes	0.000178	5.515	5.889	-0.374	0.06763	5.53	11	0.006941
F12	Yes	0.000179	0.93	-0.2995	1.229	0.2225	5.526	11	0.006957
ADCK2	Yes	0.000181	3.836	3.476	0.3596	0.06515	5.519	11	0.006991
ZNF565	Yes	0.000181	2.451	3.043	-0.5923	0.1073	5.521	11	0.006991
RNASEH2A	Yes	0.000183	4.352	3.672	0.6798	0.1233	5.512	11	0.00704
CCDC96	Yes	0.000184	1.519	0.399	1.12	0.2034	5.508	11	0.007068
PHF24	Yes	0.000187	3.965	3.146	0.8189	0.149	5.497	11	0.007161
SETD5	Yes	0.000188	8.03	8.509	-0.4785	0.08707	5.495	11	0.007161
NUDCD3	Yes	0.000188	7.178	6.521	0.6573	0.1197	5.493	11	0.007168
DNAJC1	Yes	0.000189	4.162	3.659	0.5023	0.0915	5.49	11	0.007176
PDE6D	Yes	0.00019	5.171	4.423	0.7483	0.1364	5.488	11	0.007176
INO80	Yes	0.00019	5.214	5.482	-0.2685	0.04894	5.486	11	0.007178
TNFRSF1A	Yes	0.000193	5.135	4.6	0.5349	0.09768	5.476	11	0.007272
PLOD2	Yes	0.000194	3.98	4.42	-0.4397	0.08035	5.472	11	0.007287
VAMP4	Yes	0.000196	4.298	3.993	0.3046	0.05574	5.466	11	0.007332
KCTD13	Yes	0.000196	5.129	4.832	0.2974	0.05443	5.465	11	0.007332
ENSG00000270081	Yes	0.000198	4.837	4.293	0.5432	0.09948	5.461	11	0.007351
INPP5A	Yes	0.000199	5.075	4.525	0.5498	0.1008	5.456	11	0.007379
COTL1	Yes	0.0002	8.55	7.563	0.9869	0.181	5.453	11	0.007379
SIVA1	Yes	0.0002	4.071	3.686	0.3851	0.07061	5.454	11	0.007379
ABHD5	Yes	0.000203	3.241	2.879	0.3621	0.06654	5.442	11	0.007426
ABHD11	Yes	0.000204	1.786	1.11	0.6762	0.1243	5.439	11	0.007426
JMY	Yes	0.000202	5.119	5.535	-0.4159	0.07638	5.445	11	0.007426
GDF6	Yes	0.000202	3.494	2.514	0.9802	0.18	5.445	11	0.007426
MIGA1	Yes	0.000204	4.377	4.941	-0.5638	0.1036	5.44	11	0.007426
SAMD1	Yes	0.000206	6.11	5.563	0.5472	0.1007	5.433	11	0.00748
ISOC1	Yes	0.000207	4.318	3.482	0.836	0.1539	5.431	11	0.007485
ANKIB1	Yes	0.000209	6.069	6.474	-0.4056	0.07479	5.423	11	0.00752
TMEM205	Yes	0.000209	5.117	4.768	0.3491	0.06437	5.423	11	0.00752
CENPB	Yes	0.00021	5.996	5.106	0.8901	0.1642	5.422	11	0.00752
MCM2	Yes	0.000212	6.143	5.338	0.8041	0.1485	5.413	11	0.007577
BLVRB	Yes	0.000213	2.589	1.752	0.8366	0.1546	5.411	11	0.007577
NPHP4	Yes	0.000213	4.72	5.204	-0.484	0.08946	5.41	11	0.007577
AC009404.1	Yes	0.000213	1.359	2.621	-1.262	0.2331	5.413	11	0.007577
CYFIP2	Yes	0.000216	7.919	7.539	0.3799	0.07032	5.403	11	0.007641
DGCR6L	Yes	0.000219	4.641	4.221	0.4204	0.07793	5.394	11	0.00768
SYT11	Yes	0.000219	8.716	8.102	0.6146	0.1139	5.394	11	0.00768
HMGB1P6	Yes	0.000218	2.474	1.975	0.4993	0.09252	5.396	11	0.00768
RHOBTB2	Yes	0.000224	6.215	5.71	0.505	0.09389	5.379	11	0.007765
SMG6	Yes	0.000224	6.358	6.164	0.1942	0.03612	5.378	11	0.007765
FAM32A	Yes	0.000223	6.955	6.354	0.6009	0.1117	5.38	11	0.007765
UHMK1	Yes	0.000222	5.698	6.326	-0.6276	0.1166	5.383	11	0.007765
AP000997.2	Yes	0.000222	1.197	2.832	-1.634	0.3036	5.383	11	0.007765
FRS3	Yes	0.000226	5.17	4.864	0.3056	0.05688	5.372	11	0.00777
PACS1	Yes	0.000226	6.943	6.418	0.5244	0.09762	5.372	11	0.00777
KLHL28	Yes	0.000225	5.06	5.5	-0.4398	0.08182	5.374	11	0.00777
HBEGF	Yes	0.000228	3.172	2.335	0.8365	0.1559	5.366	11	0.007787
GRK4	Yes	0.000227	4.051	4.444	-0.3936	0.07332	5.369	11	0.007787
AC036176.1	Yes	0.000228	0.7348	0.2366	0.4982	0.09283	5.366	11	0.007787
SELENOH	Yes	0.00023	5.81	5.428	0.3818	0.07124	5.36	11	0.007838
SGPP2	Yes	0.000234	1.719	2.662	-0.9422	0.1761	5.351	11	0.007927
AL022476.1	Yes	0.000235	1.608	0.8188	0.7895	0.1476	5.348	11	0.007941
NIN	Yes	0.000236	6.334	6.884	-0.5505	0.103	5.344	11	0.007947
IGLON5	Yes	0.000236	6.46	5.574	0.8869	0.1659	5.345	11	0.007947
TRAIP	Yes	0.000237	3.244	4.004	-0.7608	0.1425	5.34	11	0.00797
MAGED2	Yes	0.00024	8.748	8.413	0.3353	0.06287	5.333	11	0.008023
KIAA0408	Yes	0.00024	0.02873	1.133	-1.104	0.2071	5.333	11	0.008023
PHTF2	Yes	0.000243	4.821	5.067	-0.2465	0.04629	5.324	11	0.008026
ICAM3	Yes	0.000244	2.522	1.861	0.6612	0.1243	5.321	11	0.008026
MTFMT	Yes	0.000241	3.435	3.098	0.3362	0.06308	5.33	11	0.008026
SLBP	Yes	0.000242	5.175	4.67	0.5051	0.09482	5.327	11	0.008026
HECTD2	Yes	0.000244	5.345	5.78	-0.4353	0.0818	5.321	11	0.008026
HACD1	Yes	0.000243	1.142	0.08115	1.061	0.1991	5.326	11	0.008026
ZKSCAN4	Yes	0.000243	3.315	3.641	-0.326	0.06122	5.325	11	0.008026
SARS2	Yes	0.000248	4.377	4.914	-0.5364	0.101	5.312	11	0.008059
STAC2	Yes	0.000248	0.3313	-0.8842	1.215	0.2288	5.313	11	0.008059
HDGF	Yes	0.000247	7.61	7.053	0.5573	0.1049	5.315	11	0.008059
UBAP1L	Yes	0.000246	1.804	2.763	-0.9597	0.1805	5.316	11	0.008059
GLIPR2	Yes	0.00025	4.868	4.416	0.4515	0.08508	5.307	11	0.008095
GNAI1	Yes	0.000251	6.664	5.813	0.8508	0.1604	5.304	11	0.008118
CEP41	Yes	0.000252	3.515	2.896	0.6188	0.1167	5.302	11	0.008124
GTPBP1	Yes	0.000257	6.673	6.318	0.3552	0.06715	5.289	11	0.008202
ECD	Yes	0.000255	5.394	5.155	0.2392	0.04519	5.293	11	0.008202
RNF44	Yes	0.000256	8.191	8.643	-0.4518	0.08542	5.29	11	0.008202
SAR1B	Yes	0.000255	5.467	5.701	-0.2344	0.04428	5.292	11	0.008202
TATDN2	Yes	0.000259	6.336	5.859	0.4771	0.09029	5.284	11	0.008249
ST3GAL5	Yes	0.000261	5.187	4.774	0.413	0.07824	5.279	11	0.00827
CAPZA2	Yes	0.000261	6.187	5.338	0.8487	0.1608	5.279	11	0.00827
PPIL1	Yes	0.000263	5.626	4.698	0.9282	0.1761	5.272	11	0.008338
BOLA3-AS1	Yes	0.000264	4.026	3.691	0.3352	0.0636	5.27	11	0.008341
INO80B	Yes	0.000265	4.218	4.634	-0.416	0.07898	5.268	11	0.008353
NEIL2	Yes	0.000267	5.118	4.713	0.4046	0.07687	5.264	11	0.008365
FN3K	Yes	0.000267	4.888	4.483	0.4054	0.07701	5.264	11	0.008365
ZC3H7A	Yes	0.00027	6.117	6.463	-0.3459	0.06581	5.256	11	0.008442
SETDB1	Yes	0.000272	6.148	6.456	-0.3081	0.05866	5.253	11	0.008442
STAC	Yes	0.000273	3.045	2.394	0.6514	0.1241	5.248	11	0.008442
GLB1L2	Yes	0.000274	4.651	5.308	-0.6577	0.1253	5.247	11	0.008442
NSMF	Yes	0.000273	7.225	6.765	0.4599	0.08763	5.249	11	0.008442
NRARP	Yes	0.000273	4.736	4.078	0.6578	0.1253	5.25	11	0.008442
ENSG00000241043	Yes	0.000273	0.9677	2.036	-1.068	0.2035	5.249	11	0.008442
AKR1B1	Yes	0.000277	7.105	6.601	0.504	0.0962	5.239	11	0.008518
PANK3	Yes	0.000278	7.789	8.32	-0.5316	0.1015	5.238	11	0.008518
CNRIP1	Yes	0.000279	5.66	5.223	0.437	0.08347	5.235	11	0.008525
ZNF146	Yes	0.000279	6.729	6.569	0.1596	0.0305	5.234	11	0.008525
CENPS	Yes	0.00028	3.216	2.555	0.6609	0.1263	5.232	11	0.008525
ZFP1	Yes	0.00028	4.891	4.499	0.392	0.07492	5.233	11	0.008525
TCEAL8	Yes	0.000283	6.323	5.721	0.602	0.1152	5.226	11	0.008577
ARHGAP26	Yes	0.000285	3.682	4.554	-0.8714	0.1669	5.222	11	0.008618
CDC37	Yes	0.000291	7.218	6.983	0.2346	0.04506	5.207	11	0.00862
ALDH6A1	Yes	0.000289	4.596	4.07	0.5256	0.1008	5.212	11	0.00862
GPR83	Yes	0.000286	6.015	4.751	1.265	0.2424	5.218	11	0.00862
TMEM53	Yes	0.000287	3.522	2.961	0.5616	0.1077	5.217	11	0.00862
KDELR2	Yes	0.000291	6.94	6.104	0.8355	0.1604	5.208	11	0.00862
FAM167A	Yes	0.000288	4.468	3.806	0.6619	0.127	5.214	11	0.00862
ZDHHC14	Yes	0.000289	4.363	3.948	0.415	0.07962	5.212	11	0.00862
ZBTB37	Yes	0.000289	4.862	5.886	-1.024	0.1964	5.211	11	0.00862
SPDYE3	Yes	0.00029	3.202	2.785	0.4171	0.08005	5.21	11	0.00862
ENSG00000260837	Yes	0.000291	0.2952	1.406	-1.111	0.2133	5.208	11	0.00862
STIM2	Yes	0.000292	4.949	5.202	-0.2525	0.04852	5.205	11	0.008631
CES2	Yes	0.000296	6.128	5.846	0.2817	0.05422	5.196	11	0.008725
C7orf31	Yes	0.000297	2.94	2.373	0.567	0.1092	5.193	11	0.008742
ELL2	Yes	0.000299	3.956	4.473	-0.5171	0.09962	5.191	11	0.008756
GAPVD1	Yes	0.000301	6.321	6.614	-0.2926	0.05643	5.185	11	0.008795
GAP43	Yes	0.000301	10.01	9.233	0.7768	0.1498	5.185	11	0.008795
CASP8	Yes	0.000306	0.5568	1.714	-1.157	0.2236	5.176	11	0.008903
RIMBP2	Yes	0.000308	6.715	7.163	-0.4485	0.08673	5.172	11	0.008914
ETHE1	Yes	0.000308	3.523	2.933	0.5903	0.1142	5.171	11	0.008914
SIAH2	Yes	0.000308	4.528	3.67	0.8579	0.1659	5.171	11	0.008914
PAICS	Yes	0.000309	7.394	6.806	0.5887	0.1139	5.169	11	0.008926
TMEM60	Yes	0.000311	3.381	2.832	0.5491	0.1063	5.166	11	0.008928
TAP2	Yes	0.00031	4.256	4.701	-0.4444	0.08603	5.166	11	0.008928
DDX54	Yes	0.000314	5.527	4.959	0.5679	0.1101	5.158	11	0.008978
ADCY5	Yes	0.000314	5.335	4.657	0.6783	0.1315	5.159	11	0.008978
CHRNG	Yes	0.000314	2.121	3.056	-0.9346	0.1811	5.16	11	0.008978
CYB5RL	Yes	0.000315	2.828	3.11	-0.2814	0.05459	5.156	11	0.008986
UPF1	Yes	0.000319	6.975	6.759	0.216	0.04196	5.149	11	0.009043
RRP9	Yes	0.000319	4.75	4.461	0.2893	0.05619	5.149	11	0.009043
EML1	Yes	0.000323	5.827	5.484	0.3429	0.06669	5.141	11	0.009113
FAM222A	Yes	0.000322	4.67	3.793	0.8768	0.1705	5.142	11	0.009113
ENSG00000272947	Yes	0.000324	0.5444	1.125	-0.5804	0.113	5.139	11	0.009132
LASP1	Yes	0.000326	7.35	6.582	0.7683	0.1496	5.135	11	0.009154
FXN	Yes	0.000327	3.638	3.1	0.5384	0.1049	5.133	11	0.009154
ZNF615	Yes	0.000327	3.945	4.25	-0.3049	0.05941	5.133	11	0.009154
PITRM1	Yes	0.000329	6.399	6.222	0.1769	0.03448	5.129	11	0.00918
CALHM6	Yes	0.000329	-0.1661	-1.699	1.533	0.2989	5.128	11	0.00918
RRNAD1	Yes	0.000335	4.276	4.807	-0.5314	0.1039	5.116	11	0.009231
SUPV3L1	Yes	0.000334	5.096	5.229	-0.1333	0.02603	5.119	11	0.009231
TRIM68	Yes	0.000335	4.226	3.82	0.4062	0.07939	5.117	11	0.009231
RAC3	Yes	0.000334	5.755	5.245	0.5095	0.09954	5.118	11	0.009231
CYB5D1	Yes	0.000335	4.276	4.528	-0.252	0.04926	5.117	11	0.009231
PYCR1	Yes	0.000336	5.351	4.938	0.4129	0.08071	5.115	11	0.009231
AC007390.2	Yes	0.000334	0.68	1.897	-1.217	0.2376	5.119	11	0.009231
CHRNA4	Yes	0.00034	6.09	5.584	0.5054	0.09895	5.107	11	0.009294
ENSG00000135847	Yes	0.00034	5.422	4.99	0.432	0.08459	5.107	11	0.009294
SLC9A8	Yes	0.00034	4.775	5.276	-0.5013	0.09817	5.107	11	0.009294
BCAP29	Yes	0.000343	5.084	4.847	0.2369	0.04644	5.101	11	0.00936
OLFM2	Yes	0.000346	6.583	5.901	0.6815	0.1337	5.097	11	0.009397
STXBP2	Yes	0.000348	2.592	3.563	-0.9702	0.1905	5.093	11	0.00944
CPEB1	Yes	0.000349	2.774	3.205	-0.4305	0.08455	5.091	11	0.00944
AC011477.3	Yes	0.000349	2.197	2.562	-0.3658	0.07186	5.09	11	0.00944
NEFM	Yes	0.000353	13	12.26	0.7408	0.1457	5.084	11	0.009444
TLE5	Yes	0.000355	7.616	7.248	0.3686	0.07256	5.08	11	0.009444
DAP	Yes	0.000354	5.792	5.189	0.6034	0.1187	5.081	11	0.009444
EPHB1	Yes	0.000352	6.642	5.632	1.01	0.1986	5.085	11	0.009444
LHFPL6	Yes	0.000354	7.182	6.334	0.8478	0.1668	5.082	11	0.009444
DAPK1	Yes	0.000355	7.269	7.491	-0.2222	0.04373	5.08	11	0.009444
LINC01128	Yes	0.000353	6.42	6.83	-0.4101	0.08068	5.083	11	0.009444
AC112206.3	Yes	0.000354	1.1	2.387	-1.288	0.2534	5.082	11	0.009444
OCRL	Yes	0.000356	6.53	6.34	0.1903	0.03749	5.078	11	0.009452
SUPT4H1	Yes	0.000357	5.918	5.129	0.7887	0.1554	5.076	11	0.00946
WDFY3	Yes	0.00036	6.99	7.686	-0.6958	0.1372	5.072	11	0.009502
LGALS3BP	Yes	0.000361	5.976	5.475	0.5008	0.09879	5.069	11	0.00952
CBLL1	Yes	0.000365	5.679	5.152	0.5262	0.104	5.061	11	0.009564
CMYA5	Yes	0.000365	0.683	1.602	-0.9186	0.1815	5.062	11	0.009564
CCDC127	Yes	0.000363	5.488	5.076	0.4122	0.08138	5.065	11	0.009564
SACM1L	Yes	0.000365	5.617	5.953	-0.3359	0.06635	5.062	11	0.009564
PPP2R2C	Yes	0.000376	5.434	4.835	0.5986	0.1187	5.044	11	0.009782
KCNC4	Yes	0.000376	3.78	4.289	-0.5083	0.1008	5.043	11	0.009782
H2AFX	Yes	0.000376	5.539	4.239	1.301	0.2579	5.043	11	0.009782
ZNF791	Yes	0.000379	5.083	5.312	-0.2285	0.04535	5.039	11	0.009816
AC011450.1	Yes	0.00038	0.6294	1.673	-1.043	0.2071	5.037	11	0.009816
MC1R	Yes	0.000379	4.798	5.788	-0.9903	0.1966	5.038	11	0.009816
LRRC4B	Yes	0.000383	5.367	4.211	1.156	0.2298	5.032	11	0.009879
VCAN	Yes	0.000384	7.56	8.209	-0.6491	0.129	5.03	11	0.009891
SYMPK	Yes	0.000386	6.607	6.86	-0.2525	0.05023	5.027	11	0.009922
MAOB	Yes	0.000388	0.4801	-0.6839	1.164	0.2318	5.023	11	0.009946
TP73-AS1	Yes	0.000388	5.852	6.259	-0.4077	0.08116	5.023	11	0.009946
USP11	Yes	0.00039	8.841	8.597	0.2441	0.04862	5.02	11	0.009963
GBF1	Yes	0.000391	7.509	7.963	-0.4541	0.09048	5.019	11	0.009963
MESP1	Yes	0.000392	0.5325	-1.042	1.575	0.3139	5.017	11	0.009981
ZNF629	Yes	0.0004	6.008	5.677	0.3313	0.06621	5.004	11	0.010051
KPTN	Yes	0.000397	4.474	5.034	-0.5602	0.1118	5.008	11	0.010051
GNRH2	Yes	0.000397	0.5458	1.86	-1.315	0.2624	5.009	11	0.010051
ZNF319	Yes	0.000399	4.683	4.139	0.5442	0.1087	5.006	11	0.010051
GLUD2	Yes	0.0004	-0.1961	-1.275	1.079	0.2157	5.003	11	0.010051
PSMG1	Yes	0.000401	4.642	4.272	0.37	0.07397	5.002	11	0.010051
MT1F	Yes	0.0004	2.267	1.557	0.7092	0.1417	5.005	11	0.010051
ENSG00000269728	Yes	0.000401	3.241	2.713	0.5278	0.1055	5.003	11	0.010051
OPTN	Yes	0.000402	6.235	5.999	0.2355	0.04709	5.001	11	0.010058
AP1S2	Yes	0.000405	7.407	6.672	0.7348	0.1471	4.997	11	0.010102
PKDCC	Yes	0.000409	6.148	6.894	-0.7458	0.1495	4.99	11	0.010193
PSPH	Yes	0.000411	4.394	3.987	0.4067	0.08155	4.987	11	0.0102
KRBOX4	Yes	0.000413	4.593	5.025	-0.432	0.08668	4.984	11	0.0102
VPS39	Yes	0.000412	7.231	7.115	0.1159	0.02325	4.985	11	0.0102
ZDHHC9	Yes	0.000411	6.454	5.914	0.5404	0.1084	4.987	11	0.0102
ACKR1	Yes	0.000414	4.509	5.104	-0.5954	0.1195	4.982	11	0.0102
GNAT3	Yes	0.000413	1.904	3.039	-1.135	0.2278	4.983	11	0.0102
CEP152	Yes	0.000417	3.267	4.444	-1.178	0.2366	4.977	11	0.010265
PHPT1	Yes	0.000419	6.033	5.794	0.2383	0.04789	4.975	11	0.010278
SLC7A5	Yes	0.000421	7.29	6.517	0.7725	0.1554	4.971	11	0.010311
NKAIN2	Yes	0.000422	5.84	4.954	0.8856	0.1782	4.971	11	0.010311
PELI1	Yes	0.000423	6.136	5.767	0.3684	0.07415	4.969	11	0.010322
EIF2B5	Yes	0.000424	5.976	6.32	-0.3437	0.06919	4.968	11	0.010323
FAM83D	Yes	0.000425	3.213	2.404	0.809	0.1629	4.966	11	0.010337
VSX2	Yes	0.000427	2.144	0.9011	1.243	0.2504	4.963	11	0.010351
AMIGO1	Yes	0.000427	5.168	4.566	0.6025	0.1214	4.962	11	0.010351
METTL4	Yes	0.00043	3.221	3.6	-0.3795	0.07654	4.959	11	0.010397
ENSG00000198518	Yes	0.000431	0.548	1.451	-0.9031	0.1822	4.957	11	0.0104
ETV1	Yes	0.000445	7.369	6.947	0.4214	0.08535	4.937	11	0.010423
MTMR1	Yes	0.000438	4.133	4.61	-0.4769	0.0964	4.947	11	0.010423
PHACTR3	Yes	0.000436	4.59	3.887	0.7034	0.1421	4.95	11	0.010423
SRPK1	Yes	0.000442	6.759	6.517	0.2424	0.04906	4.941	11	0.010423
PDLIM1	Yes	0.000435	4.516	3.799	0.7174	0.1449	4.951	11	0.010423
MICU1	Yes	0.000438	5.735	4.904	0.831	0.168	4.946	11	0.010423
ARTN	Yes	0.000442	0.8384	1.874	-1.036	0.2096	4.94	11	0.010423
WDR35	Yes	0.000444	4.751	5.002	-0.2516	0.05096	4.938	11	0.010423
ZC3H12C	Yes	0.000435	4.986	5.575	-0.5892	0.119	4.951	11	0.010423
TVP23B	Yes	0.000442	3.796	4.066	-0.2693	0.0545	4.941	11	0.010423
C6orf163	Yes	0.000445	-0.0677	1.457	-1.525	0.3089	4.937	11	0.010423
CFAP44	Yes	0.000445	2.559	3.636	-1.078	0.2183	4.936	11	0.010423
NUP62	Yes	0.00044	6.578	6.302	0.2762	0.05587	4.944	11	0.010423
CHUK	Yes	0.000438	5.346	5.821	-0.4753	0.09608	4.946	11	0.010423
UBE2SP1	Yes	0.000443	0.3471	-0.6839	1.031	0.2088	4.939	11	0.010423
ENSG00000261690	Yes	0.00044	1.79	2.811	-1.021	0.2066	4.944	11	0.010423
LINC01224	Yes	0.000433	3.786	3.333	0.4525	0.09134	4.954	11	0.010423
DQX1	Yes	0.000448	0.2587	1.406	-1.147	0.2326	4.932	11	0.010474
UNG	Yes	0.000453	5.54	5.046	0.4944	0.1004	4.926	11	0.010487
LAG3	Yes	0.000453	2.929	3.984	-1.054	0.214	4.926	11	0.010487
PTGIS	Yes	0.000451	1.887	0.8439	1.043	0.2116	4.929	11	0.010487
CBR4	Yes	0.000453	4.897	5.417	-0.5208	0.1057	4.926	11	0.010487
BRI3BP	Yes	0.000453	4.528	3.819	0.7088	0.1439	4.925	11	0.010487
ADM5	Yes	0.000452	2.086	2.776	-0.6906	0.1402	4.926	11	0.010487
LNP1	Yes	0.000456	3.402	2.729	0.673	0.1367	4.922	11	0.01052
AOC2	Yes	0.000457	3.05	3.881	-0.8306	0.1688	4.92	11	0.010527
FRMPD1	Yes	0.000459	4.444	5.003	-0.5585	0.1136	4.917	11	0.010564
NRXN2	Yes	0.000461	8.465	7.914	0.5505	0.112	4.914	11	0.010569
RBMXL1	Yes	0.000461	5.143	4.649	0.494	0.1005	4.914	11	0.010569
AL513534.1	Yes	0.000462	-0.2321	1.611	-1.843	0.3752	4.913	11	0.010569
PPP3CB-AS1	Yes	0.000463	0.5075	1.511	-1.003	0.2043	4.912	11	0.010571
WFS1	Yes	0.000467	4.577	3.858	0.7194	0.1466	4.906	11	0.010598
TST	Yes	0.000466	2.883	2.457	0.4255	0.08672	4.907	11	0.010598
CSNK1G3	Yes	0.000466	5.666	5.372	0.2946	0.06003	4.907	11	0.010598
MORC3	Yes	0.000465	5.502	5.91	-0.408	0.0831	4.909	11	0.010598
HMGN5	Yes	0.000468	3.074	2.231	0.8425	0.1718	4.905	11	0.010598
RAB35	Yes	0.00047	6.445	6.115	0.3304	0.06739	4.902	11	0.010624
WDR1	Yes	0.000472	7.762	7.474	0.2874	0.05866	4.9	11	0.010638
NAALADL2-AS2	Yes	0.000472	1.035	2.271	-1.235	0.2521	4.899	11	0.010638
JOSD1	Yes	0.000479	6.278	6.147	0.1301	0.02661	4.89	11	0.010649
UPF3B	Yes	0.000478	5.439	5.279	0.1601	0.03272	4.892	11	0.010649
SCYL1	Yes	0.000476	6.337	6.055	0.2815	0.05752	4.894	11	0.010649
PPP4C	Yes	0.000474	6.437	6.04	0.3967	0.08101	4.897	11	0.010649
SMYD3	Yes	0.000477	4.599	3.762	0.8373	0.1711	4.893	11	0.010649
MSL1	Yes	0.000479	7.446	7.708	-0.2617	0.0535	4.89	11	0.010649
SELENOT	Yes	0.000478	6.135	5.395	0.7402	0.1513	4.892	11	0.010649
N4BP2L2	Yes	0.000478	5.965	6.312	-0.3474	0.07103	4.891	11	0.010649
CCDC8	Yes	0.000484	4.498	4.037	0.4614	0.09448	4.884	11	0.010735
LARS	Yes	0.000485	7.26	7.44	-0.1801	0.03688	4.882	11	0.010747
CABLES2	Yes	0.000486	5.288	4.997	0.2916	0.05976	4.881	11	0.010747
ATF6B	Yes	0.000487	6.148	5.89	0.258	0.05287	4.88	11	0.010747
AGO4	Yes	0.000492	6.377	6.736	-0.3594	0.07375	4.874	11	0.01083
PDZD8	Yes	0.000492	5.493	5.05	0.4428	0.09087	4.873	11	0.01083
MORN4	Yes	0.000495	5.943	5.621	0.3218	0.06608	4.87	11	0.01087
CTDSP2	Yes	0.000497	7.059	7.3	-0.2415	0.04962	4.867	11	0.010892
AC012360.3	Yes	0.000501	2.918	3.821	-0.9026	0.1856	4.863	11	0.010958
PTHLH	Yes	0.000502	2.933	1.633	1.301	0.2676	4.861	11	0.010976
LDB2	Yes	0.000504	4.005	2.958	1.047	0.2155	4.858	11	0.011004
MCM4	Yes	0.000507	6.585	5.932	0.6528	0.1345	4.855	11	0.011032
TCF4	Yes	0.000507	6.394	6.76	-0.3661	0.07541	4.854	11	0.011032
ANKRD12	Yes	0.00051	5.568	6.099	-0.5316	0.1096	4.851	11	0.011043
HOMEZ	Yes	0.000509	4.618	4.102	0.5158	0.1063	4.852	11	0.011043
ZNF271P	Yes	0.00051	5.499	5.18	0.319	0.06576	4.851	11	0.011043
CCSER2	Yes	0.000514	6.45	6.863	-0.4132	0.08526	4.846	11	0.011078
KDM1B	Yes	0.000514	4.862	4.526	0.3363	0.06939	4.847	11	0.011078
TRABD2B	Yes	0.000514	1.481	2.14	-0.6593	0.1361	4.846	11	0.011078
LGALSL	Yes	0.000519	5.135	4.668	0.4672	0.09653	4.84	11	0.011165
ICK	Yes	0.000525	6.293	5.835	0.4585	0.09486	4.833	11	0.011167
KBTBD7	Yes	0.000522	4.862	4.255	0.6069	0.1255	4.837	11	0.011167
KDM5C	Yes	0.000524	6.794	6.92	-0.1262	0.0261	4.833	11	0.011167
ZNF660	Yes	0.000524	4.532	4.938	-0.4056	0.08391	4.833	11	0.011167
TRAPPC1	Yes	0.000523	6.692	6.142	0.5502	0.1138	4.836	11	0.011167
43895	Yes	0.000522	6.319	6.557	-0.2383	0.04928	4.837	11	0.011167
LINC01547	Yes	0.000529	1.617	0.9749	0.6424	0.1331	4.828	11	0.011241
USP14	Yes	0.000534	7.274	7.429	-0.1546	0.03207	4.822	11	0.011309
GAL3ST4	Yes	0.000535	5.27	6.369	-1.099	0.228	4.821	11	0.011309
AC008764.2	Yes	0.000533	1.307	1.954	-0.6469	0.1341	4.823	11	0.011309
AGPAT4	Yes	0.000542	6.994	7.487	-0.493	0.1024	4.812	11	0.011321
GUCY1B1	Yes	0.00054	4.25	3.764	0.486	0.1009	4.816	11	0.011321
HNRNPM	Yes	0.000546	8.074	7.62	0.4547	0.09457	4.808	11	0.011321
TECR	Yes	0.000544	6.482	5.977	0.505	0.105	4.811	11	0.011321
DNAJC5	Yes	0.000544	7.814	7.173	0.6414	0.1333	4.811	11	0.011321
SLC25A19	Yes	0.000542	1.816	2.309	-0.4934	0.1025	4.813	11	0.011321
SDF2L1	Yes	0.000537	2.504	1.34	1.164	0.2415	4.819	11	0.011321
FOPNL	Yes	0.000548	4.823	4.41	0.4137	0.08606	4.807	11	0.011321
MCU	Yes	0.000539	4.45	4.085	0.3655	0.07588	4.817	11	0.011321
PRORSD1P	Yes	0.000542	0.5732	1.676	-1.103	0.2291	4.813	11	0.011321
CTNND2	Yes	0.000548	8.212	7.524	0.6889	0.1433	4.806	11	0.011321
BRMS1	Yes	0.000542	5.076	4.664	0.4118	0.08556	4.813	11	0.011321
TTC30A	Yes	0.000547	3.249	2.651	0.5978	0.1244	4.807	11	0.011321
TMEM250	Yes	0.000545	4.658	4.08	0.5776	0.1201	4.81	11	0.011321
PCDHGA11	Yes	0.000547	3.884	3.181	0.7028	0.1462	4.808	11	0.011321
COMMD7	Yes	0.000551	5.21	4.613	0.5964	0.1242	4.802	11	0.011349
KEL	Yes	0.00055	-0.1338	1.26	-1.394	0.2902	4.803	11	0.011349
WIPF3	Yes	0.000552	2.584	1.943	0.6409	0.1335	4.801	11	0.011351
GIT2	Yes	0.000553	5.869	6.176	-0.3066	0.06387	4.8	11	0.011351
LYPD6	Yes	0.000557	1.426	0.7111	0.7152	0.1492	4.795	11	0.011424
CCND3	Yes	0.000561	4.558	4.087	0.4711	0.09831	4.792	11	0.011449
CHMP2A	Yes	0.000561	5.964	5.65	0.3141	0.06554	4.792	11	0.011449
ARMC12	Yes	0.000562	1.054	2.441	-1.386	0.2894	4.791	11	0.011449
MPZL1	Yes	0.000562	7.388	6.768	0.62	0.1294	4.79	11	0.011449
CDKN2AIP	Yes	0.000563	4.845	4.451	0.3936	0.08219	4.789	11	0.011453
FBXO5	Yes	0.000566	3.87	3.191	0.6789	0.1418	4.786	11	0.011484
NGFR	Yes	0.000569	6.791	6.003	0.7876	0.1647	4.783	11	0.011491
NRBP1	Yes	0.000568	6.911	7.118	-0.2075	0.04337	4.784	11	0.011491
KLHDC10	Yes	0.000568	6.849	6.558	0.2909	0.06081	4.784	11	0.011491
ODC1	Yes	0.000571	8.715	7.912	0.8033	0.168	4.781	11	0.011513
CD83	Yes	0.000572	2.774	1.795	0.9791	0.2048	4.78	11	0.011515
CHST3	Yes	0.000573	3.768	3.267	0.5001	0.1047	4.779	11	0.011517
GPRIN1	Yes	0.000573	7.397	6.669	0.728	0.1524	4.778	11	0.011517
ZC3H11A	Yes	0.000581	7.656	8.096	-0.4403	0.09231	4.77	11	0.011635
TMEM108	Yes	0.00058	3.755	3.31	0.4455	0.0934	4.77	11	0.011635
TARBP2	Yes	0.000584	5.181	5.454	-0.2731	0.05731	4.766	11	0.011679
ERBIN	Yes	0.000588	6.142	6.422	-0.2799	0.05877	4.763	11	0.011729
CCDC181	Yes	0.000591	2.774	2.401	0.373	0.07838	4.759	11	0.011754
ARIH1	Yes	0.00059	6.489	6.269	0.2203	0.04628	4.76	11	0.011754
PPIF	Yes	0.000594	5.17	4.581	0.5891	0.1239	4.756	11	0.011772
RALGDS	Yes	0.000594	8.707	9.144	-0.4375	0.092	4.756	11	0.011772
CEP19	Yes	0.000593	4.302	3.587	0.7156	0.1504	4.757	11	0.011772
GAD1	Yes	0.000597	0.02286	1.89	-1.867	0.3928	4.753	11	0.011801
AL096870.1	Yes	0.000604	5.374	5.082	0.2918	0.06149	4.746	11	0.011906
CCDC142	Yes	0.000603	3.296	4.086	-0.7898	0.1664	4.746	11	0.011906
POLDIP2	Yes	0.000612	5.585	5.102	0.4832	0.102	4.737	11	0.011965
SAP130	Yes	0.000608	6.072	5.736	0.3355	0.07077	4.741	11	0.011965
DYM	Yes	0.000611	5.441	4.748	0.6933	0.1463	4.738	11	0.011965
LHFPL2	Yes	0.000611	4.12	3.443	0.6772	0.1429	4.738	11	0.011965
TRAPPC8	Yes	0.00061	5.545	5.724	-0.1791	0.03779	4.74	11	0.011965
DOK6	Yes	0.00061	5.867	5.277	0.5902	0.1245	4.739	11	0.011965
ATAD2	Yes	0.000617	4.467	3.74	0.7271	0.1537	4.732	11	0.012007
NSG2	Yes	0.000618	8.016	7.153	0.8623	0.1822	4.732	11	0.012007
NUDT17	Yes	0.000615	-0.1657	1.027	-1.193	0.252	4.734	11	0.012007
NAPA-AS1	Yes	0.000618	0.4046	1.387	-0.9826	0.2077	4.731	11	0.012007
GCAT	Yes	0.000622	3.765	3.336	0.4284	0.09063	4.727	11	0.012077
UNC80	Yes	0.000625	4.257	5.057	-0.8005	0.1694	4.724	11	0.012097
FGF7P6	Yes	0.000625	0.243	-0.5836	0.8266	0.175	4.724	11	0.012097
CCDC106	Yes	0.000627	4.892	4.381	0.5104	0.1081	4.723	11	0.012107
SNCB	Yes	0.000628	4.484	3.624	0.8597	0.1821	4.722	11	0.012108
MCAT	Yes	0.000631	3.99	3.579	0.4106	0.08703	4.719	11	0.012119
SOX21	Yes	0.000631	2.93	1.559	1.371	0.2905	4.718	11	0.012119
CHURC1	Yes	0.00063	5.479	5.168	0.3117	0.06605	4.72	11	0.012119
GPX8	Yes	0.000633	3.857	3.323	0.5344	0.1133	4.716	11	0.01214
SPINDOC	Yes	0.000635	6.284	6.023	0.2603	0.05522	4.715	11	0.012158
CEP97	Yes	0.000636	5.571	5.901	-0.3303	0.07007	4.713	11	0.012163
ZBED5	Yes	0.000638	6.445	6.68	-0.235	0.04986	4.712	11	0.012173
TM7SF3	Yes	0.000641	5.132	4.695	0.4369	0.09279	4.709	11	0.012185
TTC9C	Yes	0.000642	4.27	4.653	-0.3831	0.08137	4.708	11	0.012185
SLC35C1	Yes	0.000642	5.532	4.972	0.5601	0.119	4.708	11	0.012185
PRR13	Yes	0.000642	4.407	3.755	0.6521	0.1385	4.708	11	0.012185
SLC4A7	Yes	0.000643	5.534	6.069	-0.5353	0.1137	4.707	11	0.01219
F2RL2	Yes	0.000645	2.605	1.418	1.188	0.2524	4.705	11	0.012211
ADRA2C	Yes	0.000651	1.437	0.5832	0.8534	0.1816	4.699	11	0.012293
AC073912.1	Yes	0.000651	-0.01747	1.647	-1.664	0.3542	4.699	11	0.012293
MYORG	Yes	0.000654	3.594	4.331	-0.7365	0.1568	4.696	11	0.012308
METAP1D	Yes	0.000654	3.284	4.007	-0.723	0.154	4.696	11	0.012308
OTUD5	Yes	0.000671	5.35	4.973	0.3768	0.08051	4.681	11	0.012516
C22orf23	Yes	0.000669	4.478	4.938	-0.4604	0.09832	4.683	11	0.012516
MMS19	Yes	0.00067	6.547	6.836	-0.2889	0.06171	4.682	11	0.012516
CHCHD6	Yes	0.000671	4.759	3.885	0.8745	0.1868	4.68	11	0.012516
WDR82	Yes	0.000667	8.615	8.003	0.6121	0.1307	4.684	11	0.012516
CDK5R2	Yes	0.000669	6.188	5.228	0.96	0.205	4.682	11	0.012516
NLGN3	Yes	0.000672	5.961	5.333	0.6278	0.1341	4.68	11	0.012516
LYST	Yes	0.000673	5.225	5.825	-0.5995	0.1281	4.678	11	0.01253
NRGN	Yes	0.000675	5.228	4.228	1	0.2138	4.677	11	0.012533
LTB4R	Yes	0.000676	3.581	4.517	-0.9365	0.2003	4.676	11	0.012533
IQCN	Yes	0.000679	2.173	3.376	-1.203	0.2574	4.673	11	0.012584
ZFYVE26	Yes	0.000681	5.312	5.785	-0.4738	0.1014	4.671	11	0.012598
ATXN3	Yes	0.000683	5.006	5.356	-0.3505	0.07507	4.669	11	0.01262
ZNF3	Yes	0.000685	5.831	6.152	-0.3207	0.06872	4.668	11	0.012641
LMAN2L	Yes	0.000689	4.477	4.156	0.3213	0.06888	4.664	11	0.012688
UBTF	Yes	0.000694	7.772	7.449	0.3227	0.06925	4.659	11	0.012771
RFX3-AS1	Yes	0.000695	-0.03597	1.296	-1.332	0.2859	4.659	11	0.012771
WDR34	Yes	0.000706	4.767	4.208	0.5587	0.1202	4.649	11	0.012921
SLC16A14	Yes	0.000705	6.397	5.689	0.7084	0.1523	4.65	11	0.012921
LINC01003	Yes	0.000706	3.173	2.781	0.3929	0.0845	4.649	11	0.012921
CLCN1	Yes	0.00071	0.1351	1.236	-1.101	0.2369	4.646	11	0.012932
IGLV1-51	Yes	0.000708	-0.08247	0.966	-1.049	0.2256	4.647	11	0.012932
ATP6V1FNB	Yes	0.00071	2.25	1.908	0.3421	0.07362	4.646	11	0.012932
MAX	Yes	0.000715	6.148	5.843	0.306	0.06591	4.642	11	0.013
CLCN3	Yes	0.000721	7.215	6.701	0.5138	0.1108	4.637	11	0.01309
YWHAB	Yes	0.000723	8.806	8.16	0.646	0.1394	4.635	11	0.01309
RNASEH1-AS1	Yes	0.000723	3.446	2.92	0.526	0.1135	4.635	11	0.01309
GFY	Yes	0.000724	0.5266	1.584	-1.057	0.2282	4.634	11	0.01309
DESI2	Yes	0.00073	5.641	4.778	0.8636	0.1866	4.628	11	0.013161
SMAD6	Yes	0.00073	0.8695	-0.1502	1.02	0.2203	4.628	11	0.013161
SEMA6D	Yes	0.000729	8.259	8.609	-0.3496	0.07552	4.63	11	0.013161
AL691432.2	Yes	0.000731	4.824	4.548	0.276	0.05964	4.627	11	0.013161
ZDHHC4	Yes	0.000734	4.096	3.473	0.6229	0.1347	4.626	11	0.013182
PSMC3IP	Yes	0.000738	3.318	3.814	-0.4957	0.1072	4.622	11	0.013237
TUBGCP4	Yes	0.000746	6.369	6.688	-0.3192	0.06916	4.615	11	0.013374
ANKRD28	Yes	0.000748	6.068	6.575	-0.507	0.1099	4.614	11	0.013378
LRRC59	Yes	0.000751	6.639	5.97	0.669	0.1451	4.611	11	0.013383
FBXL5	Yes	0.00075	5.57	5.341	0.2286	0.04956	4.612	11	0.013383
LRP11	Yes	0.00075	5.253	4.778	0.4742	0.1028	4.612	11	0.013383
PDCD7	Yes	0.000759	4.798	4.587	0.2112	0.04587	4.604	11	0.013475
SLC35B3	Yes	0.000759	4.132	4.394	-0.2616	0.0568	4.605	11	0.013475
LARP6	Yes	0.00076	4.507	3.73	0.7771	0.1688	4.604	11	0.013475
AC100778.2	Yes	0.000757	0.0936	1.471	-1.377	0.299	4.606	11	0.013475
C6orf203	Yes	0.000762	2.042	1.546	0.4952	0.1076	4.603	11	0.013483
CAMK2A	Yes	0.000769	4.397	4.958	-0.5611	0.1221	4.597	11	0.013577
MYH10	Yes	0.000769	8.682	8.905	-0.2232	0.04856	4.597	11	0.013577
TEAD1	Yes	0.000773	6.066	6.54	-0.4746	0.1033	4.594	11	0.013577
PTAR1	Yes	0.000772	5.456	6.09	-0.6341	0.138	4.594	11	0.013577
PRR7-AS1	Yes	0.000772	1.671	2.467	-0.7958	0.1732	4.594	11	0.013577
CUX1	Yes	0.000773	5.124	4.645	0.4784	0.1042	4.593	11	0.013577
CKAP2	Yes	0.00078	6.163	5.475	0.6881	0.15	4.588	11	0.013652
ZSCAN25	Yes	0.000779	4.705	4.912	-0.2073	0.04519	4.589	11	0.013652
GDF9	Yes	0.000781	0.3824	1.26	-0.8777	0.1913	4.587	11	0.013666
LRFN5	Yes	0.000786	4.359	3.691	0.6682	0.1458	4.583	11	0.013733
UNC79	Yes	0.000788	5.924	6.487	-0.5629	0.1229	4.582	11	0.013742
KDM7A-DT	Yes	0.000789	1.818	1.079	0.7392	0.1614	4.581	11	0.013742
PODXL2	Yes	0.000792	7.983	7.559	0.424	0.0926	4.579	11	0.013766
SLC27A4	Yes	0.000792	5.931	5.636	0.2952	0.06447	4.578	11	0.013766
FAT2	Yes	0.000805	0.9126	1.679	-0.7662	0.1677	4.569	11	0.01384
GINS1	Yes	0.000806	4.4	3.525	0.8751	0.1916	4.568	11	0.01384
PARP1	Yes	0.000805	8.33	7.754	0.5758	0.126	4.569	11	0.01384
VSTM4	Yes	0.000805	3.761	3.078	0.6833	0.1496	4.569	11	0.01384
ZNF561	Yes	0.000804	5.414	5.773	-0.3586	0.07847	4.569	11	0.01384
MOB1B	Yes	0.0008	5.745	6.126	-0.3814	0.0834	4.572	11	0.01384
ATG9B	Yes	0.0008	2.635	3.396	-0.7608	0.1664	4.573	11	0.01384
TMEM50A	Yes	0.000805	6.684	5.896	0.7882	0.1725	4.569	11	0.01384
SSBP3-AS1	Yes	0.000805	-0.1639	1.351	-1.515	0.3316	4.569	11	0.01384
ZNF329	Yes	0.000809	4.798	4.255	0.5432	0.119	4.566	11	0.013872
PHKB	Yes	0.000813	6.427	6.621	-0.1937	0.04245	4.563	11	0.013924
PIGN	Yes	0.000815	3.859	3.499	0.3602	0.07897	4.561	11	0.013947
IDH3B	Yes	0.000818	6.316	6.101	0.2158	0.04733	4.559	11	0.013976
TUSC1	Yes	0.000821	4.406	3.491	0.915	0.2008	4.557	11	0.014
AVIL	Yes	0.000828	2.888	3.875	-0.987	0.2168	4.552	11	0.014028
LATS2	Yes	0.000827	4.057	3.346	0.711	0.1562	4.552	11	0.014028
IGSF22	Yes	0.000828	1.739	2.773	-1.034	0.2271	4.552	11	0.014028
DNLZ	Yes	0.000827	2.786	2.377	0.4087	0.08977	4.552	11	0.014028
TMEM189	Yes	0.000827	5.324	4.862	0.4622	0.1015	4.552	11	0.014028
THAP12	Yes	0.00083	5.81	5.278	0.5324	0.117	4.55	11	0.014049
SV2A	Yes	0.000833	6.695	6.129	0.566	0.1244	4.548	11	0.014059
DBIL5P	Yes	0.000832	0.5398	-0.03618	0.576	0.1266	4.549	11	0.014059
DPYSL5	Yes	0.000836	9.357	8.856	0.5005	0.1101	4.546	11	0.014096
WBP11	Yes	0.00084	7.195	6.765	0.43	0.09465	4.543	11	0.014122
LINC00667	Yes	0.00084	6.244	6.457	-0.2125	0.04678	4.543	11	0.014122
CCDC34	Yes	0.000843	3.491	2.827	0.6648	0.1464	4.541	11	0.014123
VPS45	Yes	0.000842	5.287	5.022	0.2647	0.05828	4.541	11	0.014123
TMEM45A	Yes	0.000842	1.972	1.14	0.8325	0.1833	4.541	11	0.014123
SURF4	Yes	0.000848	4.536	3.886	0.6506	0.1434	4.537	11	0.014174
ENSG00000271927	Yes	0.000848	0.277	0.9025	-0.6256	0.1379	4.537	11	0.014174
CCDC50	Yes	0.000851	7.424	7.654	-0.2292	0.05054	4.535	11	0.014205
STXBP4	Yes	0.000853	3.358	3.834	-0.4762	0.105	4.534	11	0.014213
APBA2	Yes	0.000859	7.513	7.2	0.3128	0.06907	4.529	11	0.014289
MRM2	Yes	0.000859	5.149	4.742	0.4075	0.08997	4.529	11	0.014289
MED30	Yes	0.000862	2.898	2.176	0.7225	0.1596	4.527	11	0.014308
DIRAS1	Yes	0.000863	6.384	5.603	0.7814	0.1726	4.526	11	0.014308
AC125437.1	Yes	0.000864	0.5701	-0.4602	1.03	0.2277	4.526	11	0.014308
SEPSECS	Yes	0.000869	3.537	3.96	-0.4226	0.09345	4.522	11	0.014348
ULBP3	Yes	0.000869	2.196	1.492	0.7037	0.1556	4.522	11	0.014348
EXOC3	Yes	0.000869	5.797	6.136	-0.3387	0.0749	4.522	11	0.014348
ZNF175	Yes	0.000875	3.878	4.499	-0.6208	0.1374	4.518	11	0.01442
KALRN	Yes	0.000877	7.112	7.958	-0.8461	0.1873	4.517	11	0.014428
SYT12	Yes	0.000885	1.963	1.009	0.954	0.2115	4.511	11	0.014542
MSH6	Yes	0.000891	6.604	6.245	0.3594	0.07975	4.507	11	0.014602
COP1	Yes	0.000892	5.736	5.053	0.6827	0.1515	4.507	11	0.014602
ATP8B2	Yes	0.00089	6.849	7.456	-0.6066	0.1346	4.508	11	0.014602
PSAP	Yes	0.000893	9.815	9.315	0.5003	0.111	4.505	11	0.014611
GABRA3	Yes	0.000901	6.467	5.73	0.7374	0.1639	4.5	11	0.014655
CHST15	Yes	0.0009	4.628	3.818	0.8099	0.1799	4.501	11	0.014655
ABCB8	Yes	0.000897	5.707	6.276	-0.5687	0.1263	4.503	11	0.014655
TLK1	Yes	0.0009	5.805	5.395	0.4096	0.091	4.501	11	0.014655
SLC35F6	Yes	0.000901	5.607	4.974	0.6326	0.1406	4.5	11	0.014655
NR5A2	Yes	0.000906	3.37	2.543	0.8262	0.1837	4.497	11	0.014672
MCHR1	Yes	0.000906	4.012	2.964	1.048	0.233	4.497	11	0.014672
SULF1	Yes	0.000907	5.012	5.58	-0.5684	0.1264	4.496	11	0.014672
MLLT3	Yes	0.000906	4.661	3.891	0.7704	0.1713	4.497	11	0.014672
DHX35	Yes	0.000914	4.195	4.468	-0.2726	0.06069	4.491	11	0.014736
TRIM3	Yes	0.000914	5.693	6.159	-0.4661	0.1038	4.491	11	0.014736
ANKRA2	Yes	0.000913	4.267	4.689	-0.4219	0.09391	4.492	11	0.014736
MEX3C	Yes	0.000918	6.452	6.078	0.3745	0.08343	4.489	11	0.014776
WNT2B	Yes	0.000922	3.061	4.394	-1.333	0.2971	4.486	11	0.014798
STK32A	Yes	0.000921	4.108	3.243	0.8647	0.1927	4.486	11	0.014798
IMPG2	Yes	0.000923	2.235	3.234	-0.9986	0.2226	4.485	11	0.014806
ATP8B1	Yes	0.000925	0.267	1.21	-0.943	0.2103	4.484	11	0.014816
PRKACA	Yes	0.000932	7.833	7.164	0.6685	0.1492	4.48	11	0.014887
CDH7	Yes	0.000931	5.578	4.741	0.8375	0.1869	4.48	11	0.014887
KAT8	Yes	0.000938	5.159	5.49	-0.3314	0.07404	4.476	11	0.014887
TGFB3	Yes	0.00094	3.903	4.216	-0.3126	0.06985	4.475	11	0.014887
TFCP2	Yes	0.000936	6.117	5.691	0.4266	0.09528	4.477	11	0.014887
MTMR6	Yes	0.000935	6.758	7.28	-0.5221	0.1166	4.478	11	0.014887
EFCAB11	Yes	0.000941	2.13	1.711	0.4186	0.09356	4.474	11	0.014887
SACS	Yes	0.000937	6.915	7.648	-0.7333	0.1638	4.476	11	0.014887
PAQR6	Yes	0.000939	4.909	5.792	-0.8831	0.1973	4.475	11	0.014887
RAB12	Yes	0.000936	5.032	4.719	0.3126	0.06982	4.477	11	0.014887
TRAPPC10	Yes	0.000944	6.054	6.292	-0.2375	0.05312	4.472	11	0.014927
FKBP4	Yes	0.000959	7.419	6.937	0.4824	0.1081	4.462	11	0.015074
CLEC18B	Yes	0.000957	0.6072	1.786	-1.178	0.264	4.464	11	0.015074
FBXO38	Yes	0.000961	5.759	6.051	-0.2919	0.06543	4.461	11	0.015074
CARNMT1	Yes	0.000959	3.489	2.926	0.5628	0.1261	4.463	11	0.015074
MPHOSPH8	Yes	0.000955	6.645	6.938	-0.2936	0.06577	4.465	11	0.015074
ZKSCAN7	Yes	0.00096	4.696	4.892	-0.1965	0.04405	4.462	11	0.015074
NOL4L	Yes	0.000962	7.757	7.457	0.3	0.06725	4.461	11	0.015074
LETMD1	Yes	0.000971	5.739	6.041	-0.302	0.0678	4.454	11	0.015101
USP48	Yes	0.000965	6.489	7.058	-0.5685	0.1275	4.458	11	0.015101
MYBL2	Yes	0.000967	5.316	4.606	0.7097	0.1592	4.457	11	0.015101
AGAP1	Yes	0.000968	7.334	6.935	0.3988	0.08949	4.456	11	0.015101
MAB21L2	Yes	0.000967	5.199	4.411	0.7875	0.1767	4.457	11	0.015101
C2orf80	Yes	0.00097	2.955	2.219	0.7368	0.1654	4.455	11	0.015101
ZGLP1	Yes	0.00097	3.595	4.427	-0.8323	0.1868	4.455	11	0.015101
LGMN	Yes	0.000985	5.283	4.645	0.638	0.1435	4.446	11	0.015249
SLC8A3	Yes	0.000986	3.37	2.615	0.7559	0.17	4.446	11	0.015249
THOC2	Yes	0.000984	6.114	6.595	-0.4811	0.1082	4.447	11	0.015249
NPTN	Yes	0.000985	6.843	6.478	0.3645	0.08199	4.446	11	0.015249
TSPAN12	Yes	0.000991	3.098	2.283	0.8145	0.1833	4.442	11	0.015319
CARD14	Yes	0.000993	0.08124	1.376	-1.294	0.2915	4.441	11	0.015333
CENPH	Yes	0.000996	3.593	2.815	0.7776	0.1751	4.439	11	0.015353
STX2	Yes	0.001	6.012	6.386	-0.3747	0.08444	4.437	11	0.015375
PPARA	Yes	0.000998	2.603	2.222	0.3814	0.08595	4.438	11	0.015375
ZNF449	Yes	0.001004	0.9811	1.711	-0.7298	0.1646	4.434	11	0.015432
RAB5IF	Yes	0.001008	5.152	4.447	0.7049	0.159	4.432	11	0.01546
LINC00339	Yes	0.001009	3.178	3.845	-0.6675	0.1506	4.432	11	0.01546
IK	Yes	0.00101	7.157	6.969	0.1881	0.04245	4.431	11	0.015461
MACROD1	Yes	0.001014	3.577	3.163	0.4133	0.09332	4.428	11	0.015512
CCDC85C	Yes	0.001017	5.601	4.997	0.6037	0.1364	4.427	11	0.015512
ENSG00000235477	Yes	0.001016	2.916	3.304	-0.3881	0.08765	4.427	11	0.015512
SP6	Yes	0.001019	0.8617	0.2281	0.6336	0.1432	4.426	11	0.015531
ZNF160	Yes	0.001022	5.787	6.201	-0.4134	0.09344	4.424	11	0.015554
ZFP36L2	Yes	0.001025	3.386	2.652	0.7343	0.1661	4.422	11	0.015585
PARD6A	Yes	0.001029	3.2	2.485	0.7154	0.1619	4.42	11	0.01559
CLPTM1	Yes	0.001029	7.163	6.576	0.5879	0.133	4.42	11	0.01559
ACTG1	Yes	0.001029	10.99	10.32	0.6711	0.1518	4.42	11	0.01559
COL16A1	Yes	0.001034	3.612	4.703	-1.091	0.247	4.417	11	0.015628
DPH1	Yes	0.001033	5.034	5.542	-0.5076	0.1149	4.418	11	0.015628
VPS50	Yes	0.001038	5.071	5.331	-0.2602	0.05894	4.414	11	0.015671
CNGB1	Yes	0.001042	4.661	5.395	-0.7342	0.1664	4.412	11	0.01569
POLE4	Yes	0.001041	2.915	2.272	0.643	0.1457	4.413	11	0.01569
COG3	Yes	0.001046	5.284	5.603	-0.3196	0.07248	4.41	11	0.01569
ENSG00000141141	Yes	0.001044	5.99	6.152	-0.1618	0.03669	4.411	11	0.01569
ARNT2	Yes	0.001046	7.482	6.854	0.6282	0.1424	4.41	11	0.01569
FAM89A	Yes	0.001044	1.466	0.491	0.975	0.2211	4.411	11	0.01569
RAPGEF6	Yes	0.00105	7.188	8.055	-0.867	0.1967	4.407	11	0.015715
AL138921.2	Yes	0.00105	0.5035	1.573	-1.07	0.2427	4.407	11	0.015715
TMEM206	Yes	0.001058	4.766	4.281	0.4856	0.1103	4.403	11	0.015757
STK32C	Yes	0.001057	5.236	4.856	0.3802	0.08634	4.403	11	0.015757
THAP7-AS1	Yes	0.001054	1.804	2.528	-0.7245	0.1645	4.405	11	0.015757
AC040168.1	Yes	0.001056	1.134	1.85	-0.7162	0.1626	4.404	11	0.015757
USP32P3	Yes	0.001061	0.7283	2.16	-1.432	0.3254	4.401	11	0.015779
AL592182.2	Yes	0.001064	1.473	-0.0917	1.565	0.3557	4.4	11	0.015811
CUBN	Yes	0.001071	2.734	3.44	-0.7052	0.1604	4.396	11	0.015859
MCM3AP	Yes	0.001072	6.736	7.226	-0.4893	0.1113	4.395	11	0.015859
GPS1	Yes	0.00107	7.049	6.839	0.2105	0.04789	4.396	11	0.015859
IL1RAP	Yes	0.001069	2.032	1.413	0.6192	0.1408	4.397	11	0.015859
SNX30	Yes	0.001076	7.199	6.676	0.5234	0.1191	4.393	11	0.015884
DEDD2	Yes	0.001076	4.786	4.338	0.4478	0.1019	4.393	11	0.015884
NFE2L2	Yes	0.00108	5.4	5.062	0.3375	0.07686	4.391	11	0.015888
HACD4	Yes	0.001079	0.5613	1.512	-0.951	0.2166	4.391	11	0.015888
FITM2	Yes	0.00108	4.676	4.476	0.2002	0.0456	4.39	11	0.015888
GIT1	Yes	0.001083	6.943	6.613	0.3307	0.07535	4.389	11	0.015897
PISD	Yes	0.001083	5.315	5.802	-0.4872	0.111	4.389	11	0.015897
GCN1	Yes	0.001089	6.926	7.294	-0.368	0.08391	4.385	11	0.01595
ILRUN	Yes	0.001088	6.551	5.874	0.6768	0.1543	4.386	11	0.01595
PAK6	Yes	0.001092	2.648	1.36	1.288	0.2938	4.384	11	0.015956
HK1	Yes	0.001092	8.421	7.889	0.5312	0.1212	4.384	11	0.015956
FOS	Yes	0.001095	3.501	2.723	0.7782	0.1776	4.382	11	0.015976
PDIA4	Yes	0.0011	6.651	6.045	0.6068	0.1386	4.379	11	0.016042
KCNJ11	Yes	0.001104	2.587	1.92	0.6669	0.1523	4.378	11	0.016071
POLR2F	Yes	0.001108	5.485	4.839	0.6457	0.1476	4.375	11	0.016099
CHST2	Yes	0.001109	5.572	4.441	1.131	0.2585	4.375	11	0.016099
RALGAPA2	Yes	0.001107	5.688	6.097	-0.4091	0.09349	4.376	11	0.016099
ZC3H7B	Yes	0.001113	7.944	7.635	0.3086	0.07058	4.372	11	0.016102
FLYWCH2	Yes	0.001113	4.951	4.307	0.6438	0.1473	4.372	11	0.016102
STK31	Yes	0.001111	0.5879	1.62	-1.032	0.2359	4.373	11	0.016102
FH	Yes	0.001116	6.247	5.739	0.5086	0.1164	4.371	11	0.016113
DYNC1LI2	Yes	0.001121	8.141	8.589	-0.4478	0.1025	4.368	11	0.016113
FASTK	Yes	0.00112	5.402	5.786	-0.384	0.08789	4.369	11	0.016113
GOLGA2	Yes	0.001119	6.619	6.947	-0.3279	0.07505	4.369	11	0.016113
GPR19	Yes	0.001121	3.643	2.954	0.6889	0.1577	4.368	11	0.016113
AL359922.2	Yes	0.001118	0.3925	1.686	-1.293	0.2959	4.37	11	0.016113
RAB5A	Yes	0.001123	6.366	5.984	0.381	0.08725	4.367	11	0.016116
NRBF2	Yes	0.001127	4.535	3.678	0.8574	0.1964	4.365	11	0.016132
ACOX1	Yes	0.001126	5.539	5.733	-0.1942	0.04449	4.365	11	0.016132
ENSG00000230633	Yes	0.001126	0.1144	0.918	-0.8036	0.1841	4.366	11	0.016132
PCNT	Yes	0.001132	5.797	6.391	-0.5939	0.1361	4.362	11	0.016174
DLG4	Yes	0.001135	8.126	7.987	0.1392	0.03193	4.361	11	0.016189
ANO3	Yes	0.001135	1.137	1.68	-0.5433	0.1246	4.361	11	0.016189
ORC3	Yes	0.00114	5.174	4.857	0.3164	0.0726	4.358	11	0.016241
TMPRSS3	Yes	0.001141	0.59	1.555	-0.965	0.2215	4.357	11	0.016244
GNAO1	Yes	0.001146	8.59	8.27	0.3202	0.07352	4.355	11	0.016254
AKAP10	Yes	0.001146	4.695	4.933	-0.2382	0.0547	4.355	11	0.016254
MTHFR	Yes	0.001145	6.257	6.641	-0.3845	0.08827	4.356	11	0.016254
AL592435.1	Yes	0.001149	0.7556	1.871	-1.115	0.2561	4.353	11	0.016278
NANS	Yes	0.001154	4.722	4.14	0.5819	0.1337	4.351	11	0.016318
PLEKHA3	Yes	0.001156	4.466	4.188	0.2781	0.06393	4.35	11	0.016318
KCTD1	Yes	0.001157	4.684	4.054	0.6302	0.1449	4.349	11	0.016318
AC093157.1	Yes	0.001153	2.534	3.17	-0.6358	0.1461	4.351	11	0.016318
SIGMAR1	Yes	0.001167	6.289	5.71	0.5788	0.1332	4.344	11	0.016442
SLC25A16	Yes	0.00117	4.485	5.008	-0.5232	0.1205	4.343	11	0.016466
DTNB	Yes	0.001173	4.725	4.463	0.262	0.06036	4.341	11	0.016481
PRMT2	Yes	0.001173	7.206	6.975	0.2313	0.05328	4.341	11	0.016481
SOX4	Yes	0.001178	9.415	8.7	0.7154	0.1649	4.339	11	0.016498
ARNT	Yes	0.001179	5.812	6.197	-0.3857	0.08892	4.338	11	0.016498
N6AMT1	Yes	0.001179	4.132	4.543	-0.4106	0.09466	4.338	11	0.016498
NUDT5	Yes	0.001177	5.742	6.085	-0.3431	0.07908	4.339	11	0.016498
NOP2	Yes	0.001181	5.642	6.256	-0.6143	0.1416	4.337	11	0.016506
TUBA3FP	Yes	0.001183	2.832	3.538	-0.7059	0.1628	4.336	11	0.016513
ZMYND10	Yes	0.001219	0.7158	1.696	-0.9797	0.2269	4.318	11	0.016534
AKR7A2	Yes	0.001223	4.882	4.293	0.5893	0.1365	4.316	11	0.016534
RBM7	Yes	0.001224	4.821	4.491	0.3302	0.07651	4.315	11	0.016534
FSD1L	Yes	0.001215	5.658	6.062	-0.404	0.09352	4.32	11	0.016534
PRUNE2	Yes	0.001208	5.161	5.876	-0.7153	0.1655	4.323	11	0.016534
BCL7A	Yes	0.001208	6.98	6.626	0.3543	0.08196	4.323	11	0.016534
MXI1	Yes	0.001219	5.852	5.712	0.1395	0.03232	4.318	11	0.016534
NFYB	Yes	0.001212	5.091	4.756	0.3351	0.07754	4.321	11	0.016534
CHD6	Yes	0.001225	6.389	6.926	-0.5368	0.1244	4.315	11	0.016534
ZNFX1	Yes	0.00121	4.708	5.143	-0.4356	0.1008	4.322	11	0.016534
TRAP1	Yes	0.001188	6.192	5.851	0.3418	0.07888	4.333	11	0.016534
USPL1	Yes	0.001222	5.537	5.729	-0.1922	0.04453	4.316	11	0.016534
KIF13A	Yes	0.001193	5.408	5.648	-0.2398	0.05537	4.331	11	0.016534
LRIG3	Yes	0.001201	3.271	3.826	-0.555	0.1283	4.327	11	0.016534
OSGIN1	Yes	0.001225	0.4443	-0.4726	0.9169	0.2125	4.315	11	0.016534
PKP4	Yes	0.001204	5.338	5.082	0.2557	0.05912	4.325	11	0.016534
PHIP	Yes	0.001206	6.723	7.298	-0.575	0.133	4.324	11	0.016534
SYVN1	Yes	0.001221	6.191	6.421	-0.2301	0.05329	4.317	11	0.016534
U2SURP	Yes	0.00121	7.195	7.635	-0.4393	0.1016	4.322	11	0.016534
POC1A	Yes	0.001207	2.796	2.399	0.3971	0.09184	4.324	11	0.016534
UBAP1	Yes	0.001216	5.581	5.154	0.427	0.09886	4.319	11	0.016534
BRD7	Yes	0.001201	6.369	6.265	0.1033	0.02388	4.327	11	0.016534
PFKFB3	Yes	0.001192	7.116	7.526	-0.4093	0.09451	4.331	11	0.016534
FKBP2	Yes	0.001219	4.82	4.543	0.2768	0.06411	4.318	11	0.016534
SSNA1	Yes	0.001194	4.787	3.954	0.8322	0.1922	4.33	11	0.016534
BET1L	Yes	0.001206	5.528	5.382	0.1463	0.03384	4.324	11	0.016534
ZBTB42	Yes	0.00119	0.7904	0.05628	0.7341	0.1695	4.332	11	0.016534
NTNG2	Yes	0.001223	4.903	4.483	0.4205	0.09744	4.316	11	0.016534
LTB4R2	Yes	0.001196	1.133	2.038	-0.9056	0.2092	4.329	11	0.016534
NOL7	Yes	0.001209	4.701	4.169	0.5316	0.123	4.323	11	0.016534
ENSG00000251331	Yes	0.001207	0.3281	-1.787	2.115	0.4891	4.324	11	0.016534
ADNP-AS1	Yes	0.001219	0.7406	1.502	-0.7614	0.1763	4.318	11	0.016534
SERPINB8	Yes	0.001232	3.393	3.03	0.3628	0.08414	4.312	11	0.016594
YPEL4	Yes	0.001231	3.95	4.799	-0.8496	0.197	4.312	11	0.016594
VPS13B	Yes	0.001239	5.399	5.897	-0.498	0.1156	4.308	11	0.016662
CYP1A1	Yes	0.001241	0.6063	-0.1297	0.736	0.1709	4.307	11	0.016662
UBE2QL1	Yes	0.00124	5.973	5.098	0.8748	0.2031	4.308	11	0.016662
SAE1	Yes	0.001247	7.197	6.408	0.7889	0.1833	4.304	11	0.016727
RGL1	Yes	0.001249	5.224	5.722	-0.4988	0.1159	4.303	11	0.016727
BACE1	Yes	0.001249	6.933	6.691	0.2419	0.05621	4.303	11	0.016727
ELAVL1	Yes	0.001257	7.275	6.917	0.3579	0.08324	4.3	11	0.01681
COL11A2	Yes	0.001259	4.151	5.184	-1.033	0.2403	4.298	11	0.016827
PRPS2	Yes	0.001272	2.743	2.002	0.7409	0.1726	4.292	11	0.016957
TMEM9	Yes	0.001273	6.597	6.36	0.2365	0.0551	4.292	11	0.016957
PPP2R5E	Yes	0.001273	6.468	6.051	0.417	0.09716	4.292	11	0.016957
ENSG00000257151	Yes	0.001279	5.855	6.808	-0.9533	0.2223	4.289	11	0.017023
LARS2	Yes	0.001284	5.659	5.093	0.5659	0.132	4.287	11	0.01704
CCDC102A	Yes	0.001285	0.5778	-0.5034	1.081	0.2522	4.286	11	0.01704
PPM1B	Yes	0.001286	6.063	5.48	0.5829	0.136	4.286	11	0.01704
FRMD7	Yes	0.001283	1.22	-0.1764	1.396	0.3256	4.287	11	0.01704
CCNE1	Yes	0.001288	3.431	2.914	0.5173	0.1207	4.285	11	0.017052
TMEM9B	Yes	0.001291	5.394	4.759	0.6353	0.1483	4.284	11	0.017077
AC068756.1	Yes	0.001293	1.95	1.324	0.6264	0.1463	4.283	11	0.017082
AUNIP	Yes	0.001301	1.889	1.284	0.6046	0.1413	4.279	11	0.017113
VSTM2L	Yes	0.001302	5.42	4.423	0.9966	0.2329	4.279	11	0.017113
ABI2	Yes	0.001297	8.204	7.93	0.2742	0.06406	4.281	11	0.017113
MPLKIP	Yes	0.0013	4.878	4.449	0.4287	0.1002	4.28	11	0.017113
GPR62	Yes	0.001298	2.614	3.662	-1.048	0.2448	4.28	11	0.017113
PDCD2L	Yes	0.001303	3.289	2.933	0.3555	0.0831	4.278	11	0.017114
BCAM	Yes	0.001307	5.613	4.928	0.685	0.1602	4.276	11	0.017151
CD68	Yes	0.001309	2.536	3.497	-0.9618	0.225	4.275	11	0.01716
DTNBP1	Yes	0.001313	4.209	3.802	0.4076	0.09539	4.273	11	0.01717
CCDC88A	Yes	0.001314	7.983	8.643	-0.6596	0.1543	4.273	11	0.01717
FRAS1	Yes	0.001312	4.793	5.584	-0.7909	0.1851	4.274	11	0.01717
FRA10AC1	Yes	0.001315	4.965	5.449	-0.4835	0.1132	4.272	11	0.017177
CCAR1	Yes	0.001318	6.967	7.426	-0.4593	0.1075	4.271	11	0.017198
CYB561D1	Yes	0.001322	5.818	6.423	-0.6049	0.1417	4.269	11	0.01723
RXYLT1	Yes	0.00133	3.314	3.014	0.2998	0.07028	4.266	11	0.017313
FAM149A	Yes	0.001331	3.256	2.824	0.4312	0.1011	4.265	11	0.017314
SCN1B	Yes	0.001334	1.716	2.792	-1.076	0.2524	4.264	11	0.017335
BCL7C	Yes	0.001339	5.091	4.502	0.589	0.1382	4.262	11	0.017346
LSM2	Yes	0.001338	3.374	2.841	0.5327	0.125	4.262	11	0.017346
AL449212.1	Yes	0.001339	0.8488	1.965	-1.116	0.2618	4.262	11	0.017346
GPN2	Yes	0.001342	5.308	5.572	-0.2642	0.06201	4.26	11	0.017358
FLVCR1	Yes	0.001348	6.064	6.445	-0.3816	0.08963	4.258	11	0.017358
SPATA17	Yes	0.001349	1.151	0.6027	0.5482	0.1288	4.257	11	0.017358
STOX1	Yes	0.001347	1.174	0.655	0.5194	0.122	4.258	11	0.017358
SNX33	Yes	0.001343	4.62	5.05	-0.4306	0.1011	4.26	11	0.017358
MBLAC2	Yes	0.001349	4.348	3.864	0.4841	0.1137	4.257	11	0.017358
C2orf91	Yes	0.001349	0.8248	2.423	-1.599	0.3755	4.257	11	0.017358
NDUFC1	Yes	0.001354	4.55	3.911	0.6386	0.1501	4.255	11	0.017386
ABCA10	Yes	0.001357	0.8825	2.097	-1.214	0.2855	4.254	11	0.017386
FGGY	Yes	0.001358	2.594	2.157	0.4366	0.1026	4.253	11	0.017386
BDNF	Yes	0.001358	4.124	3.533	0.5913	0.139	4.253	11	0.017386
MRPS6	Yes	0.001355	4.335	3.642	0.6933	0.163	4.255	11	0.017386
ENSG00000260766	Yes	0.001363	2.354	2.825	-0.4713	0.1109	4.251	11	0.017427
NPEPPS	Yes	0.001365	7.439	7.646	-0.2068	0.04866	4.25	11	0.017433
AC018653.3	Yes	0.001366	1.038	1.948	-0.9102	0.2142	4.25	11	0.017433
CYP51A1	Yes	0.001377	4.344	3.588	0.7562	0.1781	4.245	11	0.017496
GUCA1B	Yes	0.001374	0.7076	1.425	-0.7171	0.1689	4.246	11	0.017496
MYO7A	Yes	0.001379	3.079	3.861	-0.7817	0.1842	4.244	11	0.017496
CCNF	Yes	0.001377	5.533	5.235	0.2972	0.07002	4.245	11	0.017496
LRRC26	Yes	0.001375	0.7634	-0.8666	1.63	0.3839	4.246	11	0.017496
SVIL	Yes	0.001372	5.856	6.195	-0.3397	0.07998	4.247	11	0.017496
RFC2	Yes	0.001385	3.897	3.402	0.4949	0.1167	4.242	11	0.017548
AOC3	Yes	0.001385	1.501	2.374	-0.8722	0.2056	4.242	11	0.017548
TNRC6A	Yes	0.001402	7.105	7.593	-0.4885	0.1154	4.234	11	0.01764
ECH1	Yes	0.001402	5.723	5.139	0.5842	0.138	4.235	11	0.01764
CAP2	Yes	0.001394	5.712	5.068	0.6448	0.1521	4.238	11	0.01764
PCYOX1	Yes	0.001398	6.776	6.486	0.2903	0.06853	4.236	11	0.01764
ATP2B2	Yes	0.001402	3.868	4.279	-0.4109	0.09703	4.234	11	0.01764
PRIMPOL	Yes	0.001397	3.126	3.455	-0.3285	0.07753	4.237	11	0.01764
FAM104B	Yes	0.001401	3.609	3.038	0.5704	0.1347	4.235	11	0.01764
SCPEP1	Yes	0.001404	3.722	4.552	-0.8294	0.1959	4.234	11	0.017644
ZNF16	Yes	0.001405	3.078	2.609	0.4689	0.1108	4.233	11	0.017644
HARS	Yes	0.001409	6.853	7.078	-0.2251	0.05319	4.231	11	0.017683
PARD6G	Yes	0.001411	4.466	4.024	0.4424	0.1046	4.23	11	0.017689
SEC11C	Yes	0.001413	5.79	5.238	0.5517	0.1304	4.23	11	0.017698
DDX42	Yes	0.001415	7.582	7.759	-0.1766	0.04176	4.229	11	0.0177
FLACC1	Yes	0.001419	0.4744	1.709	-1.235	0.2921	4.227	11	0.017701
FAM241B	Yes	0.001419	5.182	4.841	0.3414	0.08076	4.227	11	0.017701
ENSG00000259758	Yes	0.001417	5.844	6.448	-0.604	0.1429	4.228	11	0.017701
SEPHS1	Yes	0.001422	6.473	5.931	0.5419	0.1282	4.226	11	0.017721
NABP2	Yes	0.001424	5.563	5.094	0.4693	0.1111	4.225	11	0.017723
INTS6L	Yes	0.001425	3.178	4.024	-0.8456	0.2002	4.225	11	0.017723
MYEF2	Yes	0.001427	7.409	7.849	-0.4397	0.1041	4.224	11	0.017739
SNRNP25	Yes	0.001429	4.794	4.072	0.7223	0.171	4.223	11	0.017745
PRPF6	Yes	0.001435	7.3	7.052	0.248	0.05876	4.22	11	0.017786
TWSG1	Yes	0.001435	4.365	3.948	0.4165	0.09868	4.221	11	0.017786
RMI2	Yes	0.001439	2.909	2.138	0.7708	0.1827	4.219	11	0.017801
RN7SL417P	Yes	0.001439	0.3445	1.645	-1.3	0.3081	4.219	11	0.017801
STOML1	Yes	0.001442	4.577	4.254	0.3227	0.07651	4.218	11	0.017802
AL022313.4	Yes	0.001442	4.498	3.938	0.5604	0.1329	4.218	11	0.017802
MMP2	Yes	0.00145	6.105	5.21	0.8951	0.2124	4.214	11	0.017806
TGM1	Yes	0.00145	2.261	3.314	-1.053	0.2498	4.214	11	0.017806
PPP3CC	Yes	0.00145	4.538	4.234	0.3033	0.07197	4.214	11	0.017806
KIAA1614	Yes	0.001447	1.884	2.65	-0.766	0.1817	4.216	11	0.017806
BTBD11	Yes	0.001447	3.79	3.426	0.364	0.08635	4.216	11	0.017806
RTL5	Yes	0.001448	6.849	7.206	-0.3565	0.08459	4.215	11	0.017806
CBFA2T2	Yes	0.001452	6.827	7.262	-0.4349	0.1032	4.213	11	0.017813
ATG14	Yes	0.001463	5.174	5.641	-0.4677	0.1111	4.209	11	0.017861
MTX2	Yes	0.001461	5.935	5.191	0.7443	0.1768	4.21	11	0.017861
CNPY3	Yes	0.001458	5.397	5.017	0.3805	0.09034	4.211	11	0.017861
CSAD	Yes	0.001462	4.529	5.784	-1.256	0.2983	4.209	11	0.017861
UBN2	Yes	0.001466	5.88	6.566	-0.6857	0.163	4.208	11	0.017861
PCYT1A	Yes	0.001467	5.477	5.91	-0.4336	0.1031	4.207	11	0.017861
BPNT1	Yes	0.001465	4.794	4.401	0.393	0.0934	4.208	11	0.017861
KIF1BP	Yes	0.001467	5.759	5.938	-0.1791	0.04256	4.208	11	0.017861
ELAC1	Yes	0.001471	3.198	2.931	0.2668	0.06344	4.206	11	0.017889
STPG1	Yes	0.001488	1.795	1.262	0.5332	0.127	4.199	11	0.017901
PNPLA4	Yes	0.001484	3.885	3.527	0.3578	0.08519	4.201	11	0.017901
CAMK1G	Yes	0.001481	2.151	2.677	-0.5262	0.1252	4.202	11	0.017901
SCD	Yes	0.001478	9.205	8.513	0.6913	0.1645	4.203	11	0.017901
KHNYN	Yes	0.001483	5.851	6.123	-0.272	0.06475	4.201	11	0.017901
UGGT2	Yes	0.001488	4.679	5.328	-0.6492	0.1546	4.199	11	0.017901
PRDX6	Yes	0.001478	6.584	6.014	0.5695	0.1355	4.203	11	0.017901
WASHC4	Yes	0.001485	5.923	6.358	-0.4345	0.1034	4.2	11	0.017901
NLGN4X	Yes	0.001485	5.687	5.019	0.6687	0.1592	4.2	11	0.017901
PPRC1	Yes	0.001488	6.152	6.426	-0.2735	0.06514	4.199	11	0.017901
RIC3	Yes	0.001484	5.322	6.138	-0.8157	0.1942	4.201	11	0.017901
CFAP43	Yes	0.001488	1.521	2.137	-0.6158	0.1467	4.199	11	0.017901
SLC25A34	Yes	0.00149	2.789	3.57	-0.7811	0.186	4.198	11	0.017903
HM13	Yes	0.001498	7.33	7.077	0.2527	0.06024	4.195	11	0.017981
ACRBP	Yes	0.001508	1.429	2.703	-1.274	0.3039	4.191	11	0.018052
VPS54	Yes	0.001507	4.991	5.142	-0.1506	0.03592	4.191	11	0.018052
CHCHD4	Yes	0.001505	3.702	3.052	0.65	0.155	4.192	11	0.018052
FRYL	Yes	0.001526	5.89	6.503	-0.6133	0.1466	4.184	11	0.018248
MCM6	Yes	0.001529	5.824	5.087	0.7374	0.1763	4.183	11	0.018248
CACYBP	Yes	0.001529	6.138	5.611	0.5275	0.1261	4.183	11	0.018248
ZNF529-AS1	Yes	0.001527	1.625	2.531	-0.9063	0.2166	4.184	11	0.018248
CALCOCO1	Yes	0.001535	6.933	7.474	-0.5409	0.1294	4.181	11	0.018294
ZNF804A	Yes	0.001537	4.999	4.4	0.5988	0.1433	4.18	11	0.018298
VPS35	Yes	0.001544	7.431	7.035	0.3965	0.09493	4.177	11	0.018331
C2CD5	Yes	0.001547	6.674	7.303	-0.6289	0.1506	4.176	11	0.018331
MEA1	Yes	0.001548	5.403	4.65	0.7534	0.1804	4.176	11	0.018331
GPR155	Yes	0.001548	5.606	6.072	-0.4661	0.1116	4.176	11	0.018331
CTNND1	Yes	0.001546	8.618	8.834	-0.2165	0.05184	4.176	11	0.018331
EGFEM1P	Yes	0.001544	3.267	4.48	-1.213	0.2903	4.177	11	0.018331
MT2A	Yes	0.001554	0.6409	-0.6014	1.242	0.2977	4.173	11	0.01837
C7orf50	Yes	0.001555	5.826	5.163	0.6621	0.1587	4.173	11	0.01837
PRR19	Yes	0.001555	2.192	1.504	0.6885	0.165	4.173	11	0.01837
PPP2R5D	Yes	0.001559	6.749	6.081	0.6685	0.1603	4.172	11	0.018378
ZNF283	Yes	0.001558	3.363	4.121	-0.7584	0.1818	4.172	11	0.018378
LRRC73	Yes	0.00156	2.171	1.447	0.7235	0.1735	4.171	11	0.018382
ENSG00000068793	Yes	0.001572	5.002	5.268	-0.2664	0.06393	4.167	11	0.018442
CDIP1	Yes	0.00157	6.442	5.879	0.5634	0.1352	4.167	11	0.018442
STAT1	Yes	0.001571	5.513	4.947	0.5659	0.1358	4.167	11	0.018442
ARAP3	Yes	0.001567	2.741	3.591	-0.8502	0.204	4.168	11	0.018442
TIMM8B	Yes	0.001572	5.295	4.882	0.4128	0.09907	4.166	11	0.018442
SQLE	Yes	0.001578	7.82	7.376	0.444	0.1066	4.164	11	0.018443
NUP58	Yes	0.001577	6.536	6.687	-0.1507	0.03617	4.165	11	0.018443
ICE1	Yes	0.001575	6.205	6.558	-0.3529	0.08472	4.165	11	0.018443
SNAPC3	Yes	0.001577	6.545	7.217	-0.6724	0.1614	4.165	11	0.018443
CNP	Yes	0.001582	3.498	2.671	0.8275	0.1988	4.163	11	0.018463
AC069282.1	Yes	0.001583	1.771	2.474	-0.703	0.1689	4.162	11	0.018463
MPRIP	Yes	0.001585	8.526	8.875	-0.349	0.08385	4.162	11	0.018464
FIP1L1	Yes	0.001587	5.409	5.094	0.3151	0.07572	4.161	11	0.018464
HTT	Yes	0.001586	7.108	7.5	-0.3916	0.09412	4.161	11	0.018464
ALDH2	Yes	0.00159	6.272	5.681	0.5904	0.1419	4.16	11	0.018471
AC008393.1	Yes	0.00159	1.563	2.209	-0.6462	0.1554	4.16	11	0.018471
ZNF512	Yes	0.001595	7.259	6.993	0.2662	0.06401	4.158	11	0.018503
NPHP1	Yes	0.001602	1.881	2.664	-0.783	0.1884	4.155	11	0.018573
GABARAPL1	Yes	0.001606	7.292	6.826	0.4654	0.1121	4.154	11	0.018608
PTCD3	Yes	0.001609	6.156	6.436	-0.28	0.06743	4.153	11	0.018619
ADAMTS14	Yes	0.001613	2.042	3.163	-1.121	0.27	4.151	11	0.01865
CAMK2D	Yes	0.001618	6.226	5.898	0.3279	0.07903	4.149	11	0.018674
CDKN2AIPNL	Yes	0.001617	5.372	4.909	0.4632	0.1116	4.15	11	0.018674
ENSG00000268175	Yes	0.001622	2.879	3.266	-0.3869	0.09327	4.148	11	0.018706
GRIK2	Yes	0.001627	5.407	6.054	-0.6463	0.1559	4.146	11	0.018739
STARD10	Yes	0.001628	3.025	2.615	0.4104	0.09898	4.146	11	0.018739
SLC1A4	Yes	0.001632	6.115	5.67	0.4448	0.1073	4.144	11	0.018768
CPSF4	Yes	0.001633	5.887	6.459	-0.5724	0.1381	4.144	11	0.018768
SNORD10	Yes	0.001635	0.5973	1.713	-1.116	0.2694	4.143	11	0.018777
STRIP1	Yes	0.001641	6.991	7.16	-0.1685	0.04068	4.141	11	0.018805
NAIF1	Yes	0.00164	3.308	2.913	0.395	0.09537	4.142	11	0.018805
ENSG00000161326	Yes	0.001648	3.678	3.346	0.3316	0.08013	4.139	11	0.01887
THOC3	Yes	0.001666	3.535	2.885	0.6506	0.1574	4.132	11	0.018955
NUP93	Yes	0.001657	6.465	6.184	0.281	0.06794	4.135	11	0.018955
CORO2A	Yes	0.001668	5.526	5.311	0.2156	0.05218	4.131	11	0.018955
PPDPF	Yes	0.00166	7.534	6.737	0.7971	0.1928	4.134	11	0.018955
ATAT1	Yes	0.001661	6.288	5.927	0.3606	0.08722	4.134	11	0.018955
DUOX1	Yes	0.001665	3.255	4.147	-0.8912	0.2156	4.133	11	0.018955
HECW2	Yes	0.001669	5.817	6.347	-0.5301	0.1283	4.131	11	0.018955
HEXIM2	Yes	0.00167	1.469	1.955	-0.486	0.1177	4.131	11	0.018955
POLR2L	Yes	0.001665	5.287	4.67	0.6169	0.1493	4.132	11	0.018955
COL4A1	Yes	0.001669	4.458	5.15	-0.6922	0.1676	4.131	11	0.018955
SLC6A6	Yes	0.001678	5.33	5.914	-0.584	0.1415	4.128	11	0.019036
IFT20	Yes	0.001684	3.732	3.424	0.308	0.07465	4.126	11	0.019049
TRAPPC13	Yes	0.001684	4.414	4.768	-0.3537	0.08573	4.126	11	0.019049
RAB6D	Yes	0.001681	2.106	0.8556	1.25	0.303	4.127	11	0.019049
PNPT1	Yes	0.001692	5.663	5.913	-0.2499	0.0606	4.123	11	0.019121
ITGA2B	Yes	0.001697	1.816	2.83	-1.014	0.246	4.121	11	0.019129
PLPPR1	Yes	0.001698	6.487	5.228	1.258	0.3054	4.121	11	0.019129
RPUSD4	Yes	0.001697	4.79	5.111	-0.3212	0.07794	4.121	11	0.019129
FAM210A	Yes	0.001697	4.13	4.364	-0.2339	0.05676	4.121	11	0.019129
ASH1L	Yes	0.001702	6.045	6.61	-0.5651	0.1372	4.12	11	0.019153
TSSK3	Yes	0.001705	3.971	4.948	-0.977	0.2372	4.119	11	0.019172
CUL7	Yes	0.001716	6.209	6.618	-0.409	0.09941	4.115	11	0.019188
MCUR1	Yes	0.001712	5.782	5.141	0.6404	0.1556	4.116	11	0.019188
DNAJC27	Yes	0.001716	4.294	4.614	-0.3201	0.07779	4.115	11	0.019188
MIEN1	Yes	0.001716	4.898	4.303	0.5954	0.1447	4.115	11	0.019188
C15orf61	Yes	0.001712	2.67	1.759	0.9113	0.2214	4.116	11	0.019188
SLC12A8	Yes	0.001711	0.7457	1.288	-0.5425	0.1318	4.117	11	0.019188
AL592424.1	Yes	0.001712	2.213	2.616	-0.4023	0.09774	4.116	11	0.019188
DNAH5	Yes	0.001721	-0.1195	0.7453	-0.8648	0.2103	4.113	11	0.019215
PKIG	Yes	0.001722	5.319	4.623	0.6962	0.1693	4.113	11	0.019215
NLK	Yes	0.001726	6.663	6.349	0.3141	0.07639	4.111	11	0.019241
MFN1	Yes	0.001733	5.815	6.31	-0.4944	0.1203	4.109	11	0.019306
AC067863.1	Yes	0.001735	0.9189	2.425	-1.506	0.3667	4.108	11	0.019317
JAKMIP1	Yes	0.001738	3.711	3.128	0.5821	0.1417	4.107	11	0.019318
HHIP-AS1	Yes	0.001738	0.1189	1.037	-0.918	0.2235	4.107	11	0.019318
ZDHHC2	Yes	0.001745	4.373	3.924	0.4488	0.1093	4.105	11	0.019373
RANBP9	Yes	0.001752	6.349	6.031	0.3179	0.07749	4.103	11	0.019382
ARL2BP	Yes	0.001748	5.973	5.43	0.5427	0.1322	4.104	11	0.019382
MLEC	Yes	0.001751	7.141	6.799	0.3414	0.08322	4.103	11	0.019382
SLF2	Yes	0.001751	5.946	6.461	-0.5153	0.1256	4.103	11	0.019382
CITED4	Yes	0.001754	2.4	1.279	1.121	0.2732	4.102	11	0.01939
MASP2	Yes	0.001764	2.836	3.752	-0.9156	0.2234	4.099	11	0.019404
VAC14	Yes	0.001765	6.097	5.799	0.2978	0.07266	4.098	11	0.019404
LMNB1	Yes	0.001765	7.136	6.496	0.6406	0.1563	4.098	11	0.019404
RPS6KA1	Yes	0.001762	3.779	3.134	0.6445	0.1572	4.099	11	0.019404
GNAZ	Yes	0.001762	6.715	5.898	0.8175	0.1994	4.099	11	0.019404
PCDH18	Yes	0.001763	4.387	3.505	0.8823	0.2152	4.099	11	0.019404
MIAT	Yes	0.001758	9.496	10.69	-1.195	0.2915	4.101	11	0.019404
NSFL1C	Yes	0.001776	6.734	6.383	0.3512	0.08577	4.095	11	0.019416
PRCP	Yes	0.001776	4.806	4.134	0.6713	0.164	4.094	11	0.019416
EEF2	Yes	0.001772	11.39	10.67	0.7149	0.1745	4.096	11	0.019416
PP2D1	Yes	0.001775	0.142	0.7685	-0.6266	0.153	4.095	11	0.019416
RPS19BP1	Yes	0.001778	5.407	4.664	0.7434	0.1816	4.094	11	0.019416
SLC22A20P	Yes	0.001777	1.237	2.237	-1	0.2443	4.094	11	0.019416
AC138956.2	Yes	0.001774	0.4765	1.925	-1.448	0.3536	4.095	11	0.019416
MAFG-DT	Yes	0.001778	1.789	1.1	0.6894	0.1684	4.094	11	0.019416
CACNG7	Yes	0.001787	7.27	6.716	0.5535	0.1353	4.091	11	0.019426
EDRF1	Yes	0.001782	5.269	5.635	-0.3659	0.0894	4.093	11	0.019426
HSDL2	Yes	0.001786	4.016	3.63	0.3865	0.09447	4.091	11	0.019426
SHTN1	Yes	0.001788	6.193	5.882	0.3111	0.07606	4.091	11	0.019426
ZNF605	Yes	0.001782	5.032	5.341	-0.3085	0.07538	4.092	11	0.019426
NPTXR	Yes	0.001787	6.164	5.661	0.5022	0.1227	4.091	11	0.019426
ENSG00000172660	Yes	0.001796	7.107	6.935	0.1715	0.04195	4.088	11	0.019466
MTX1	Yes	0.001796	3.49	3.738	-0.2477	0.06058	4.088	11	0.019466
AC012368.1	Yes	0.001795	3.46	4.174	-0.7133	0.1745	4.088	11	0.019466
MFSD8	Yes	0.0018	4.364	5.073	-0.7088	0.1734	4.087	11	0.019491
LRRC6	Yes	0.001804	1.19	1.751	-0.5612	0.1374	4.085	11	0.019509
WARS2-AS1	Yes	0.001805	2.031	2.935	-0.9047	0.2215	4.085	11	0.019509
RANBP1	Yes	0.001812	6.49	6.017	0.4728	0.1158	4.083	11	0.019573
AL157935.1	Yes	0.001816	1.225	1.986	-0.7608	0.1864	4.081	11	0.019603
FAM110B	Yes	0.001818	4.367	3.332	1.034	0.2535	4.081	11	0.019605
DAGLB	Yes	0.001822	5.261	5.488	-0.2274	0.05575	4.079	11	0.019635
SCN2B	Yes	0.001829	2.37	1.388	0.9825	0.241	4.077	11	0.019676
MAPK1IP1L	Yes	0.001828	7.615	7.425	0.1905	0.04672	4.078	11	0.019676
MACF1	Yes	0.001831	7.722	8.536	-0.8136	0.1996	4.077	11	0.019679
MAD1L1	Yes	0.001838	5.068	4.504	0.5633	0.1383	4.074	11	0.019684
ANKRD44	Yes	0.00184	3.311	3.994	-0.6827	0.1676	4.074	11	0.019684
ALG9	Yes	0.001836	4.815	5.151	-0.3356	0.08235	4.075	11	0.019684
PSMD5	Yes	0.001848	5.367	5.497	-0.1301	0.03195	4.071	11	0.019684
HCFC2	Yes	0.001845	4.459	5.079	-0.6202	0.1523	4.072	11	0.019684
DNMT3A	Yes	0.001847	6.514	6.689	-0.1744	0.04283	4.071	11	0.019684
MRPS26	Yes	0.001836	5.02	4.603	0.4169	0.1023	4.075	11	0.019684
PTPRN2	Yes	0.001843	5.191	4.577	0.6139	0.1507	4.073	11	0.019684
C1QTNF4	Yes	0.001848	3.297	2.042	1.255	0.3083	4.071	11	0.019684
AC008969.1	Yes	0.001842	5.868	6.867	-0.9984	0.2451	4.073	11	0.019684
AMACR	Yes	0.001834	3.899	3.602	0.2975	0.073	4.075	11	0.019684
ITIH3	Yes	0.001852	0.4418	1.351	-0.9096	0.2235	4.07	11	0.019709
ZNF292	Yes	0.001857	6.476	6.945	-0.4686	0.1152	4.068	11	0.019749
MAP3K2	Yes	0.00186	5.839	6.377	-0.5381	0.1323	4.067	11	0.01977
FAM222B	Yes	0.001865	6.434	6.062	0.3717	0.09143	4.066	11	0.019773
P2RY11	Yes	0.001865	4.008	4.448	-0.4402	0.1083	4.066	11	0.019773
AC010487.1	Yes	0.001864	0.6691	1.558	-0.8892	0.2187	4.066	11	0.019773
ZNF672	Yes	0.001869	5.48	4.879	0.6006	0.1478	4.065	11	0.019796
AC080112.1	Yes	0.001878	1.625	1.108	0.5164	0.1271	4.062	11	0.019881
ARRDC1	Yes	0.001884	4.921	5.497	-0.5759	0.1419	4.06	11	0.019929
PCF11	Yes	0.001887	6.095	6.417	-0.3217	0.07925	4.059	11	0.019942
ADCY8	Yes	0.001894	5.107	4.376	0.7302	0.18	4.057	11	0.019986
BSG	Yes	0.001893	8.868	8.194	0.6742	0.1662	4.057	11	0.019986
PCDHGB1	Yes	0.001897	3.516	2.666	0.8496	0.2095	4.056	11	0.020001
SCFD2	Yes	0.001901	4.259	3.425	0.8334	0.2055	4.055	11	0.02002
APRT	Yes	0.001905	4.774	4.235	0.5392	0.133	4.053	11	0.02005
ZNF423	Yes	0.001916	6.811	6.124	0.6867	0.1696	4.05	11	0.020055
EFNB3	Yes	0.001915	6.447	6.14	0.3067	0.07573	4.05	11	0.020055
YEATS4	Yes	0.001914	3.956	3.247	0.709	0.175	4.051	11	0.020055
ECM1	Yes	0.001916	4.656	5.592	-0.9357	0.2311	4.05	11	0.020055
CDC42EP2	Yes	0.001918	3.894	3.309	0.585	0.1445	4.049	11	0.020055
ST6GALNAC3	Yes	0.001911	3.501	2.547	0.9539	0.2354	4.051	11	0.020055
CPLANE1	Yes	0.001915	5.377	5.895	-0.5178	0.1278	4.05	11	0.020055
ENSG00000243587	Yes	0.001913	0.7442	1.752	-1.007	0.2487	4.051	11	0.020055
CIPC	Yes	0.001924	5.538	5.335	0.2031	0.05018	4.048	11	0.020068
LRRC10B	Yes	0.001924	2.407	1.489	0.9182	0.2269	4.047	11	0.020068
HLA-B	Yes	0.001924	5.293	4.326	0.9668	0.2389	4.047	11	0.020068
A1BG-AS1	Yes	0.001925	2.183	2.763	-0.5804	0.1434	4.047	11	0.020068
FOXRED2	Yes	0.00193	4.281	3.968	0.3127	0.07729	4.045	11	0.020092
AC099778.1	Yes	0.00193	1.25	2.178	-0.9274	0.2292	4.045	11	0.020092
ZBTB8A	Yes	0.001934	4.459	4.172	0.2872	0.07102	4.044	11	0.020113
SLAIN1	Yes	0.001936	5.473	4.876	0.5969	0.1476	4.044	11	0.020117
TANC1	Yes	0.001938	3.903	4.346	-0.443	0.1096	4.043	11	0.020124
DEAF1	Yes	0.001941	6.187	5.679	0.5088	0.1259	4.042	11	0.020139
PAFAH2	Yes	0.001946	3.726	4.055	-0.3292	0.08147	4.041	11	0.020157
DNHD1	Yes	0.001945	3.386	4.206	-0.8195	0.2028	4.041	11	0.020157
KEAP1	Yes	0.00195	5.926	5.354	0.5712	0.1414	4.04	11	0.02018
WDR83	Yes	0.001953	3.325	3.904	-0.5786	0.1433	4.039	11	0.02019
EPHA5-AS1	Yes	0.001954	1.547	2.001	-0.4536	0.1123	4.038	11	0.02019
PFKFB4	Yes	0.001956	5.103	5.522	-0.4184	0.1036	4.038	11	0.020194
MYO6	Yes	0.00196	6.425	6.987	-0.562	0.1392	4.037	11	0.020222
USP9X	Yes	0.001971	8.685	9.016	-0.3309	0.08204	4.033	11	0.020241
GUCD1	Yes	0.00197	5.642	5.345	0.2977	0.07382	4.033	11	0.020241
CREG1	Yes	0.001973	4.071	3.666	0.4042	0.1002	4.033	11	0.020241
ANO10	Yes	0.001971	4.979	4.605	0.3735	0.0926	4.033	11	0.020241
FAM122A	Yes	0.001969	4.356	3.843	0.5139	0.1274	4.034	11	0.020241
LRRTM3	Yes	0.001974	3.32	2.606	0.7147	0.1772	4.032	11	0.020241
AACSP1	Yes	0.001974	2.656	3.798	-1.142	0.2833	4.032	11	0.020241
AC022424.1	Yes	0.001971	1.462	2.314	-0.8525	0.2114	4.033	11	0.020241
DHX15	Yes	0.001977	7.623	7.877	-0.2541	0.06304	4.031	11	0.020243
MIR186	Yes	0.001977	0.3052	1.284	-0.9783	0.2427	4.032	11	0.020243
PKIB	Yes	0.001987	5.972	5.418	0.5538	0.1375	4.029	11	0.020299
TBC1D26	Yes	0.001987	0.8813	1.834	-0.9523	0.2364	4.028	11	0.020299
ENSG00000269783	Yes	0.001987	1.987	3.051	-1.065	0.2642	4.028	11	0.020299
KIAA0556	Yes	0.001993	4.928	5.405	-0.4768	0.1184	4.027	11	0.020328
DCUN1D4	Yes	0.001992	6.2	6.476	-0.2756	0.06843	4.027	11	0.020328
NONO	Yes	0.001998	9.296	9.106	0.1903	0.04727	4.025	11	0.020358
AC016065.1	Yes	0.002014	2.99	2.222	0.7676	0.1909	4.021	11	0.020503
AKT2	Yes	0.002019	7.114	7.6	-0.4867	0.1211	4.019	11	0.020539
SCG3	Yes	0.002026	7.926	7.252	0.6732	0.1676	4.017	11	0.020596
MBNL1	Yes	0.002038	4.863	5.182	-0.3194	0.07958	4.014	11	0.0207
ADGRV1	Yes	0.002041	3.874	4.198	-0.3247	0.08092	4.013	11	0.020716
MLH1	Yes	0.002049	5.59	5.844	-0.254	0.06333	4.011	11	0.02078
FNDC4	Yes	0.002056	4.11	3.626	0.484	0.1207	4.009	11	0.020839
PPP1R15A	Yes	0.002059	6.886	6.367	0.5188	0.1295	4.008	11	0.020842
GCSH	Yes	0.00206	4.124	3.43	0.6942	0.1732	4.008	11	0.020842
ATG2B	Yes	0.002065	5.788	6.256	-0.4675	0.1167	4.006	11	0.020853
PPP1R7	Yes	0.002072	5.799	5.264	0.5354	0.1337	4.004	11	0.020853
UQCR11	Yes	0.002072	5.971	5.321	0.6499	0.1623	4.004	11	0.020853
ENOPH1	Yes	0.002071	5.648	5.12	0.5284	0.132	4.004	11	0.020853
ANK2	Yes	0.00207	9.045	9.686	-0.6406	0.16	4.005	11	0.020853
ADCY1	Yes	0.002067	6.627	6.197	0.43	0.1073	4.005	11	0.020853
CHAF1A	Yes	0.002073	4.941	4.506	0.4345	0.1085	4.004	11	0.020853
ZDBF2	Yes	0.002062	6.293	6.901	-0.6078	0.1517	4.007	11	0.020853
TBCB	Yes	0.002078	7.214	6.697	0.517	0.1292	4.002	11	0.020883
C12orf57	Yes	0.002081	4.256	3.615	0.641	0.1602	4.001	11	0.0209
YTHDC2	Yes	0.002091	6.011	6.478	-0.4675	0.1169	3.999	11	0.020973
CNEP1R1	Yes	0.002092	3.704	4.254	-0.5505	0.1377	3.998	11	0.020973
BIRC6	Yes	0.002095	6.571	7.139	-0.568	0.1421	3.998	11	0.020989
GGACT	Yes	0.002101	1.027	-0.1375	1.164	0.2913	3.996	11	0.020989
DTL	Yes	0.002108	3.972	3.288	0.684	0.1713	3.994	11	0.020989
ERCC3	Yes	0.002108	6.267	6.39	-0.1224	0.03065	3.994	11	0.020989
FZD2	Yes	0.002109	3.336	2.037	1.299	0.3253	3.994	11	0.020989
C5AR1	Yes	0.002108	1.024	2.282	-1.258	0.3149	3.994	11	0.020989
TTC37	Yes	0.002098	7.156	7.467	-0.3111	0.07784	3.997	11	0.020989
STK38L	Yes	0.002105	5.375	5.674	-0.2988	0.0748	3.995	11	0.020989
AC105942.1	Yes	0.002099	2.761	2.298	0.4626	0.1158	3.996	11	0.020989
AC000068.3	Yes	0.002104	1.523	2.579	-1.056	0.2642	3.995	11	0.020989
POLDIP3	Yes	0.002121	6.906	6.569	0.3367	0.08439	3.99	11	0.021056
TIAL1	Yes	0.002121	6.69	7.282	-0.592	0.1484	3.99	11	0.021056
DRAP1	Yes	0.002122	6.341	5.525	0.8158	0.2045	3.99	11	0.021056
PVRIG	Yes	0.002122	1.124	2.37	-1.247	0.3124	3.99	11	0.021056
FADS2	Yes	0.002126	8.857	8.378	0.4789	0.1201	3.989	11	0.021078
SRSF11	Yes	0.002135	8.031	8.593	-0.5621	0.141	3.987	11	0.021104
FRMPD3	Yes	0.002132	6.892	7.27	-0.378	0.09479	3.987	11	0.021104
DOC2A	Yes	0.002135	4.288	4.883	-0.5949	0.1492	3.986	11	0.021104
MAP4K2	Yes	0.002134	3.295	3.814	-0.5191	0.1302	3.987	11	0.021104
KIF3B	Yes	0.002143	7.149	6.657	0.4922	0.1235	3.984	11	0.021119
LAGE3	Yes	0.002142	2.059	1.329	0.7303	0.1833	3.984	11	0.021119
AL135999.1	Yes	0.002139	3.091	4.219	-1.128	0.2832	3.985	11	0.021119
CASC15	Yes	0.002143	3.405	4.223	-0.8178	0.2053	3.984	11	0.021119
RSKR	Yes	0.002146	2.141	3.148	-1.006	0.2526	3.984	11	0.021129
ACADVL	Yes	0.002155	7.287	7.809	-0.5216	0.131	3.981	11	0.021203
ZNF655	Yes	0.002157	6.206	6.704	-0.4979	0.1251	3.981	11	0.021205
AC092161.1	Yes	0.002159	3.778	3.445	0.3335	0.0838	3.98	11	0.021207
RPAIN	Yes	0.002163	6.387	7.212	-0.8245	0.2072	3.979	11	0.021233
CPT1A	Yes	0.002166	1.67	0.4676	1.202	0.3022	3.978	11	0.021249
NADK2	Yes	0.002168	5.314	5.018	0.2962	0.07447	3.977	11	0.021253
SIRPA	Yes	0.00217	4.837	4.406	0.4306	0.1083	3.977	11	0.021259
SLC45A2	Yes	0.002174	0.2214	1.172	-0.9511	0.2392	3.976	11	0.02126
TRAPPC9	Yes	0.002174	5.762	4.985	0.7765	0.1953	3.976	11	0.02126
GAS2L1	Yes	0.00219	2.334	1.8	0.5336	0.1344	3.972	11	0.0214
PER2	Yes	0.002195	4.015	4.502	-0.4871	0.1227	3.97	11	0.021434
DYNC2H1	Yes	0.002198	4.557	5.074	-0.5171	0.1303	3.97	11	0.021448
MCTP1	Yes	0.002205	2.068	2.498	-0.43	0.1084	3.968	11	0.021498
ATM	Yes	0.002207	5.621	6.529	-0.9082	0.2289	3.967	11	0.021502
ZNF663P	Yes	0.002208	1.3	1.863	-0.563	0.1419	3.967	11	0.021502
EFHD2	Yes	0.002213	4.518	4.243	0.2753	0.06943	3.966	11	0.021529
ALOX12-AS1	Yes	0.002214	1.782	2.787	-1.005	0.2535	3.965	11	0.021529
DNAJB1	Yes	0.00222	6.214	5.416	0.7977	0.2012	3.964	11	0.02155
AUH	Yes	0.00222	4.146	4.35	-0.2043	0.05154	3.964	11	0.02155
ENSG00000141150	Yes	0.002223	1.598	0.6586	0.9392	0.237	3.963	11	0.021553
SGPL1	Yes	0.002223	6.424	6.689	-0.2657	0.06705	3.963	11	0.021553
ROCK1	Yes	0.002228	5.872	6.323	-0.4501	0.1136	3.962	11	0.021555
DNAH1	Yes	0.002235	3.175	4.157	-0.9822	0.248	3.96	11	0.021555
GTF3A	Yes	0.002234	6.136	5.834	0.3021	0.07629	3.96	11	0.021555
EEF1AKMT1	Yes	0.002232	2.333	1.8	0.5329	0.1346	3.96	11	0.021555
TSKU	Yes	0.00223	4.688	4.095	0.5927	0.1496	3.961	11	0.021555
MIR22HG	Yes	0.002234	3.617	4.328	-0.7102	0.1793	3.96	11	0.021555
RYR2	Yes	0.002233	3.244	4.045	-0.801	0.2022	3.96	11	0.021555
AC027228.2	Yes	0.00224	2.567	3.078	-0.511	0.1291	3.959	11	0.021583
ROM1	Yes	0.002245	0.4403	1.229	-0.7887	0.1993	3.957	11	0.021621
WNK4	Yes	0.002249	1.038	2.015	-0.9763	0.2468	3.956	11	0.021639
ZNF320	Yes	0.002255	5.67	6.393	-0.7227	0.1827	3.955	11	0.02168
IFIT3	Yes	0.002257	0.2623	1.179	-0.9163	0.2317	3.954	11	0.021688
DNAJC24	Yes	0.002259	3.873	4.488	-0.6155	0.1557	3.954	11	0.021688
CCDC85A	Yes	0.002265	3.269	2.637	0.6319	0.1599	3.952	11	0.021699
VAV2	Yes	0.002263	6.736	7.101	-0.3646	0.09224	3.952	11	0.021699
AC144652.1	Yes	0.002265	2.745	2.182	0.5631	0.1425	3.952	11	0.021699
MON2	Yes	0.00227	5.55	5.912	-0.3619	0.0916	3.951	11	0.021701
FBXW2	Yes	0.00227	6.757	7.018	-0.2619	0.06629	3.951	11	0.021701
ZNF252P	Yes	0.00227	5.078	4.643	0.4351	0.1101	3.951	11	0.021701
MTMR4	Yes	0.002274	7.608	7.95	-0.342	0.08659	3.95	11	0.021723
IER5L	Yes	0.002277	5.296	4.256	1.04	0.2635	3.949	11	0.021734
MCM5	Yes	0.002301	5.256	4.73	0.5255	0.1333	3.943	11	0.021939
CORO1B	Yes	0.002302	5.765	5.408	0.356	0.0903	3.943	11	0.021939
LMNB2	Yes	0.002303	7.336	6.835	0.5018	0.1273	3.942	11	0.021939
VPS9D1-AS1	Yes	0.002305	2.677	3.453	-0.7763	0.1969	3.942	11	0.021943
TSC22D1	Yes	0.00231	8.149	7.456	0.693	0.1759	3.941	11	0.021954
ANAPC7	Yes	0.00231	6.441	6.889	-0.448	0.1137	3.941	11	0.021954
ITIH4	Yes	0.002314	3.282	4.416	-1.134	0.2878	3.939	11	0.021965
ZNF606	Yes	0.002314	5.229	5.435	-0.2054	0.05215	3.94	11	0.021965
AC010319.4	Yes	0.00232	0.552	1.3	-0.7482	0.19	3.938	11	0.021999
CCDC78	Yes	0.002322	4.461	5.227	-0.7653	0.1944	3.938	11	0.022005
ZNF710	Yes	0.002326	5.192	4.774	0.4181	0.1062	3.936	11	0.022031
CD37	Yes	0.002333	1.937	2.864	-0.9271	0.2356	3.935	11	0.022034
ABCA5	Yes	0.00233	5.216	5.916	-0.7002	0.1779	3.935	11	0.022034
PXMP2	Yes	0.002332	3.833	3.343	0.4903	0.1246	3.935	11	0.022034
ARPC1A	Yes	0.002333	6.936	6.415	0.5203	0.1322	3.935	11	0.022034
C1orf198	Yes	0.002338	6.201	5.703	0.4985	0.1267	3.934	11	0.022036
ASCL1	Yes	0.002339	1.607	-0.8205	2.427	0.6172	3.933	11	0.022036
CHEK1	Yes	0.002343	4.601	4.051	0.55	0.1399	3.932	11	0.022036
TMEM87B	Yes	0.002341	3.814	4.312	-0.4984	0.1267	3.933	11	0.022036
ALG8	Yes	0.002341	4.905	4.489	0.4155	0.1056	3.933	11	0.022036
AC022211.3	Yes	0.002344	1.338	2.682	-1.344	0.3419	3.932	11	0.022036
TALDO1	Yes	0.002346	6.302	5.744	0.5577	0.1419	3.931	11	0.022043
PHF12	Yes	0.002359	6.303	6.693	-0.3903	0.09935	3.928	11	0.022054
CPSF6	Yes	0.002367	7.847	8.367	-0.5202	0.1325	3.926	11	0.022054
MED28	Yes	0.00236	6.749	7.065	-0.3162	0.08048	3.928	11	0.022054
SGCB	Yes	0.002358	7.136	6.802	0.3342	0.08507	3.928	11	0.022054
FYCO1	Yes	0.002358	2.9	3.544	-0.6434	0.1638	3.929	11	0.022054
RPL39L	Yes	0.002359	2.235	1.469	0.7661	0.195	3.928	11	0.022054
PTCHD1	Yes	0.002366	2.695	3.129	-0.4343	0.1106	3.927	11	0.022054
MGAT2	Yes	0.002365	1.759	0.1573	1.602	0.408	3.927	11	0.022054
MYO1H	Yes	0.002367	-0.2182	1.12	-1.338	0.3408	3.926	11	0.022054
TYMS	Yes	0.00236	4.877	3.968	0.9093	0.2315	3.928	11	0.022054
CDC42SE1	Yes	0.002355	6.715	7.109	-0.3947	0.1005	3.929	11	0.022054
SLC35E2A	Yes	0.002364	3.434	4.056	-0.6215	0.1582	3.927	11	0.022054
ZNF195	Yes	0.002387	6.23	6.778	-0.5478	0.1397	3.921	11	0.022056
TPX2	Yes	0.002383	6.848	6.127	0.7212	0.1839	3.922	11	0.022056
UPRT	Yes	0.002371	4.254	3.717	0.5374	0.1369	3.925	11	0.022056
TMEM147	Yes	0.002397	5.719	5.147	0.5713	0.1458	3.919	11	0.022056
SIAE	Yes	0.002385	4.831	4.47	0.3605	0.09193	3.922	11	0.022056
UBR4	Yes	0.002394	7.557	8.286	-0.7287	0.1859	3.92	11	0.022056
EIF5A	Yes	0.002381	8.546	7.869	0.6777	0.1728	3.923	11	0.022056
IL6ST	Yes	0.002396	6.16	5.595	0.5645	0.144	3.919	11	0.022056
RHOF	Yes	0.002374	2.889	3.747	-0.8585	0.2187	3.925	11	0.022056
POGLUT1	Yes	0.002399	4.671	4.881	-0.2102	0.05365	3.918	11	0.022056
TMEM161B	Yes	0.002398	4.668	5.397	-0.7293	0.1861	3.919	11	0.022056
DIS3L	Yes	0.00239	5.195	4.915	0.2803	0.07149	3.921	11	0.022056
TBC1D2B	Yes	0.002372	4.908	5.294	-0.3859	0.09833	3.925	11	0.022056
CTU2	Yes	0.002392	4.252	3.981	0.2713	0.06919	3.92	11	0.022056
WDR25	Yes	0.002395	3.973	3.311	0.6624	0.169	3.919	11	0.022056
MCMBP	Yes	0.002399	5.99	5.639	0.3515	0.0897	3.918	11	0.022056
SREBF2	Yes	0.00239	9.463	9.305	0.1571	0.04008	3.921	11	0.022056
WAC-AS1	Yes	0.002394	4.93	4.63	0.3004	0.07664	3.92	11	0.022056
ENSG00000269975	Yes	0.002391	5.064	4.425	0.6387	0.1629	3.92	11	0.022056
BTN2A2	Yes	0.002403	5.093	5.592	-0.4991	0.1274	3.917	11	0.02206
ATPSCKMT	Yes	0.002402	2.829	3.367	-0.538	0.1373	3.918	11	0.02206
BNIP2	Yes	0.002411	5.761	6.185	-0.4239	0.1083	3.916	11	0.022094
SPC25	Yes	0.002411	1.576	0.7699	0.8059	0.2058	3.916	11	0.022094
BROX	Yes	0.002412	5.061	4.909	0.1517	0.03873	3.915	11	0.022094
NISCH	Yes	0.002422	8.463	8.724	-0.2609	0.06668	3.913	11	0.022142
RRP12	Yes	0.00242	6.24	6.52	-0.2802	0.0716	3.913	11	0.022142
XRN1	Yes	0.002421	5.497	6.155	-0.6586	0.1683	3.913	11	0.022142
TAF5	Yes	0.002425	3.687	3.322	0.3649	0.09328	3.912	11	0.022154
SOCS3	Yes	0.002427	3.793	3.059	0.7338	0.1876	3.912	11	0.022158
INPP1	Yes	0.002429	4.988	5.478	-0.4899	0.1252	3.911	11	0.02216
HIBADH	Yes	0.00244	3.91	3.546	0.3642	0.09316	3.909	11	0.022208
MDN1	Yes	0.002439	5.829	6.612	-0.7833	0.2004	3.909	11	0.022208
HMGA1	Yes	0.002436	8.405	7.552	0.8521	0.218	3.91	11	0.022208
FGF7	Yes	0.002442	0.8641	-0.0001066	0.8642	0.2211	3.908	11	0.022212
MSRB1	Yes	0.002444	4.507	3.872	0.6353	0.1626	3.908	11	0.022212
PIGX	Yes	0.002446	5.091	4.757	0.3335	0.08536	3.907	11	0.022221
BMF	Yes	0.00245	3.409	2.953	0.4553	0.1166	3.906	11	0.022243
ADD1	Yes	0.00246	8.495	8.249	0.2458	0.06296	3.904	11	0.022283
MEIS2	Yes	0.002457	6.009	5.327	0.6825	0.1748	3.905	11	0.022283
C9orf24	Yes	0.002461	2.883	3.848	-0.9655	0.2473	3.904	11	0.022283
CCDC186	Yes	0.002459	4.873	5.345	-0.4726	0.1211	3.904	11	0.022283
FIBP	Yes	0.002474	6.382	6.095	0.2867	0.07351	3.901	11	0.022308
ISL1	Yes	0.002472	7.693	7.252	0.4411	0.1131	3.901	11	0.022308
FKTN	Yes	0.002466	4.974	5.28	-0.3058	0.07837	3.902	11	0.022308
TBC1D32	Yes	0.002471	3.418	4.17	-0.7516	0.1927	3.901	11	0.022308
CENPBD1	Yes	0.002474	2.549	2.142	0.4067	0.1043	3.901	11	0.022308
ENSG00000269430	Yes	0.002471	3.386	3.011	0.375	0.09613	3.901	11	0.022308
CPNE2	Yes	0.002483	3.737	3.299	0.438	0.1123	3.899	11	0.022369
ZNF808	Yes	0.002485	2.781	3.491	-0.71	0.1821	3.898	11	0.022373
AC098936.1	Yes	0.002487	1.15	0.668	0.4818	0.1236	3.897	11	0.022378
HS1BP3	Yes	0.002495	4.403	4.076	0.3268	0.08388	3.896	11	0.022436
MZF1-AS1	Yes	0.002497	3.119	4.09	-0.9714	0.2494	3.895	11	0.022437
MTFR1L	Yes	0.002503	6.4	6.693	-0.2936	0.07539	3.894	11	0.022477
KCNJ8	Yes	0.00251	1.609	0.6726	0.9367	0.2407	3.892	11	0.022479
CD101	Yes	0.002511	1.468	2.037	-0.5684	0.1461	3.892	11	0.022479
TSC1	Yes	0.002512	6.606	7.152	-0.5462	0.1404	3.892	11	0.022479
SMTNL1	Yes	0.002512	2.18	3.122	-0.9419	0.242	3.892	11	0.022479
ENSG00000262758	Yes	0.002509	4.886	5.388	-0.5022	0.129	3.893	11	0.022479
LHFPL4	Yes	0.002517	4.582	3.686	0.8965	0.2304	3.891	11	0.022508
TMEM158	Yes	0.002521	3.528	2.566	0.9621	0.2473	3.89	11	0.022523
TP53	Yes	0.002535	5.596	5.21	0.3864	0.09944	3.886	11	0.022594
ZNF226	Yes	0.002535	4.764	5.499	-0.7351	0.1891	3.887	11	0.022594
ZNF596	Yes	0.002531	3.511	4.023	-0.5112	0.1315	3.887	11	0.022594
ZBTB40	Yes	0.002533	6.085	6.742	-0.6569	0.169	3.887	11	0.022594
COL13A1	Yes	0.002537	2.212	2.892	-0.6802	0.175	3.886	11	0.022594
PLPP7	Yes	0.002544	2.666	2.339	0.3278	0.08439	3.884	11	0.022639
UBE2O	Yes	0.002559	7.182	7.428	-0.2461	0.0634	3.881	11	0.022754
HMMR	Yes	0.002577	3.435	2.662	0.7726	0.1993	3.877	11	0.022838
EIF4G2	Yes	0.00257	10.9	10.41	0.4941	0.1274	3.879	11	0.022838
CD58	Yes	0.002573	1.405	2.214	-0.809	0.2086	3.878	11	0.022838
GATD3A	Yes	0.002575	6.121	5.703	0.4179	0.1078	3.877	11	0.022838
ENSG00000261372	Yes	0.002575	0.7548	1.931	-1.177	0.3035	3.877	11	0.022838
RELCH	Yes	0.002579	6.001	6.224	-0.2231	0.05754	3.876	11	0.022841
SNURF	Yes	0.00258	0.7834	1.431	-0.6478	0.1671	3.876	11	0.022841
GNPTAB	Yes	0.002588	6.369	6.058	0.3104	0.08012	3.874	11	0.022849
ABCA1	Yes	0.002588	6.28	6.886	-0.6059	0.1564	3.874	11	0.022849
HPS6	Yes	0.002586	4.492	3.708	0.7836	0.2022	3.875	11	0.022849
SLC25A18	Yes	0.002585	0.9241	1.619	-0.6951	0.1794	3.875	11	0.022849
DNAJA2	Yes	0.002599	6.741	6.184	0.5572	0.1439	3.872	11	0.022871
TTF1	Yes	0.0026	4.601	4.327	0.2746	0.07092	3.872	11	0.022871
STXBP5L	Yes	0.002598	4.522	4.809	-0.2874	0.07422	3.872	11	0.022871
AKAP13	Yes	0.002594	6.067	6.536	-0.4691	0.1211	3.873	11	0.022871
SOX1	Yes	0.002593	4.194	2.936	1.258	0.3248	3.873	11	0.022871
TM7SF2	Yes	0.002602	6.098	5.722	0.3757	0.09706	3.871	11	0.022879
SSPO	Yes	0.002605	3.09	4.081	-0.9909	0.256	3.871	11	0.022892
ZKSCAN8	Yes	0.00261	6.551	6.883	-0.3322	0.08586	3.87	11	0.022914
LAMTOR3	Yes	0.002616	6.059	5.365	0.6933	0.1792	3.868	11	0.022924
GPD1L	Yes	0.002618	5.035	4.375	0.6604	0.1707	3.868	11	0.022924
NR2F6	Yes	0.002615	6.118	5.367	0.7509	0.1941	3.869	11	0.022924
TRIM58	Yes	0.002617	3.722	3.219	0.503	0.13	3.868	11	0.022924
LRIG2	Yes	0.002622	5.381	5.776	-0.3958	0.1024	3.867	11	0.022947
Z83843.1	Yes	0.002625	3.943	5.326	-1.383	0.3577	3.866	11	0.02296
C5orf22	Yes	0.002631	5.513	4.994	0.519	0.1343	3.865	11	0.022965
AP1B1	Yes	0.002634	7.096	6.669	0.4269	0.1105	3.864	11	0.022965
FRG1	Yes	0.002635	4.361	3.999	0.3624	0.09378	3.864	11	0.022965
THBS3	Yes	0.002634	6.881	7.642	-0.7609	0.1969	3.864	11	0.022965
STAC3	Yes	0.002629	2.657	3.484	-0.8276	0.2141	3.865	11	0.022965
RTTN	Yes	0.002637	4.181	4.857	-0.6759	0.1749	3.864	11	0.022966
SLC19A2	Yes	0.002639	4.274	4.045	0.2289	0.05925	3.863	11	0.022969
ZNF207	Yes	0.002642	7.905	8.262	-0.3577	0.09262	3.863	11	0.022981
FMNL2	Yes	0.002644	7.333	8.008	-0.6751	0.1748	3.862	11	0.022986
ACOT13	Yes	0.002648	4.769	4.458	0.3106	0.08045	3.861	11	0.022991
CLTB	Yes	0.002648	6.267	5.455	0.8116	0.2102	3.861	11	0.022991
UBXN10	Yes	0.002653	1.884	1.268	0.6167	0.1597	3.86	11	0.023013
TRPS1	Yes	0.002666	3.843	4.287	-0.4439	0.1151	3.857	11	0.023116
VPS41	Yes	0.002677	7.004	7.245	-0.2418	0.06273	3.855	11	0.023153
CATSPERG	Yes	0.002684	3.768	4.883	-1.115	0.2893	3.853	11	0.023153
DEK	Yes	0.002686	6.682	5.943	0.7396	0.1919	3.853	11	0.023153
RGS3	Yes	0.002684	5.108	4.683	0.4245	0.1102	3.853	11	0.023153
C1orf56	Yes	0.002676	2.329	1.965	0.3649	0.09464	3.855	11	0.023153
SSRP1	Yes	0.002686	7.868	7.38	0.4878	0.1266	3.853	11	0.023153
SH3RF3	Yes	0.002686	3.245	2.81	0.435	0.1129	3.853	11	0.023153
AC008443.3	Yes	0.002681	3.112	3.811	-0.699	0.1814	3.854	11	0.023153
RBFADN	Yes	0.002684	2.32	3.401	-1.082	0.2807	3.853	11	0.023153
IFT52	Yes	0.002692	5.817	5.309	0.5078	0.1318	3.852	11	0.023187
WBP1	Yes	0.002694	4.861	5.303	-0.4422	0.1148	3.851	11	0.02319
THAP6	Yes	0.0027	4.324	5.218	-0.8944	0.2323	3.85	11	0.023226
TRIM24	Yes	0.002702	7.16	6.811	0.3493	0.09073	3.849	11	0.023229
PPCS	Yes	0.002705	4.538	4.182	0.3566	0.09265	3.849	11	0.023236
UBR5	Yes	0.002711	7.164	7.624	-0.4595	0.1194	3.847	11	0.023277
TMEM39B	Yes	0.002713	4.756	5.041	-0.2841	0.07385	3.847	11	0.023277
PITHD1	Yes	0.002716	6.331	5.807	0.524	0.1362	3.846	11	0.023282
PHTF1	Yes	0.002717	6.027	6.769	-0.7423	0.193	3.846	11	0.023282
MMP24OS	Yes	0.00272	4.852	4.323	0.5285	0.1374	3.846	11	0.023282
MAP3K3	Yes	0.002721	5.39	5.639	-0.2488	0.06471	3.845	11	0.023282
BEND5	Yes	0.002726	4.46	3.974	0.4859	0.1264	3.844	11	0.023307
NFU1	Yes	0.002727	4.541	4	0.5412	0.1408	3.844	11	0.023307
RBFA	Yes	0.00273	4.909	5.439	-0.5299	0.1379	3.843	11	0.023313
WASF3	Yes	0.002733	6.48	6.111	0.3689	0.096	3.843	11	0.023313
AL391069.2	Yes	0.002733	1.7	0.6227	1.077	0.2804	3.843	11	0.023313
GOSR2	Yes	0.002738	5.364	5.123	0.2406	0.06263	3.842	11	0.023336
SLC7A6	Yes	0.002741	5.19	5.78	-0.5897	0.1535	3.841	11	0.023347
PLEKHA5	Yes	0.002745	6.74	7.193	-0.4522	0.1178	3.84	11	0.023365
RALGAPB	Yes	0.002749	6.77	6.984	-0.2149	0.05596	3.839	11	0.023391
TAF1A	Yes	0.002753	3.701	3.898	-0.1972	0.05138	3.839	11	0.023394
ENSG00000205664	Yes	0.002753	3.791	4.339	-0.5483	0.1428	3.839	11	0.023394
TMX3	Yes	0.002763	5.624	6.07	-0.4467	0.1164	3.837	11	0.023456
NRG3	Yes	0.002764	5.332	4.926	0.4059	0.1058	3.836	11	0.023456
CRYBG1	Yes	0.002769	0.2249	1.455	-1.23	0.3208	3.835	11	0.02347
CEPT1	Yes	0.002769	4.16	4.8	-0.6403	0.167	3.835	11	0.02347
SNHG14	Yes	0.002775	7.729	8.438	-0.7083	0.1847	3.834	11	0.023505
COL26A1	Yes	0.002779	6.551	5.887	0.6634	0.1731	3.833	11	0.023524
RBBP8	Yes	0.002783	4.137	3.791	0.3458	0.09023	3.832	11	0.023537
TOGARAM1	Yes	0.002785	4.551	4.803	-0.252	0.06576	3.832	11	0.023537
AAK1	Yes	0.002787	6.288	6.678	-0.3902	0.1018	3.832	11	0.023541
POLA2	Yes	0.002821	4.209	3.846	0.3623	0.09473	3.825	11	0.023594
MFAP3	Yes	0.002801	6.647	5.984	0.6637	0.1733	3.829	11	0.023594
KDM2B	Yes	0.002827	5.138	4.842	0.2957	0.07735	3.823	11	0.023594
NAA10	Yes	0.002827	5.301	5.005	0.2959	0.07739	3.823	11	0.023594
TANGO6	Yes	0.002813	4.048	3.358	0.6904	0.1805	3.826	11	0.023594
PRDX4	Yes	0.002823	4.906	4.165	0.7406	0.1937	3.824	11	0.023594
AP3B1	Yes	0.002806	5.277	4.764	0.5128	0.134	3.828	11	0.023594
MSRB2	Yes	0.002816	4.685	4.009	0.6755	0.1766	3.826	11	0.023594
CDH8	Yes	0.002813	5.353	4.551	0.8019	0.2096	3.826	11	0.023594
FAM49B	Yes	0.002817	6.83	6.23	0.6001	0.1569	3.825	11	0.023594
BOLA3	Yes	0.002817	3.02	2.039	0.9814	0.2565	3.825	11	0.023594
DNALI1	Yes	0.002811	5.198	5.703	-0.5053	0.1321	3.827	11	0.023594
CHMP6	Yes	0.002826	4.252	3.797	0.4551	0.119	3.823	11	0.023594
ZHX2	Yes	0.002815	3.308	2.786	0.5216	0.1363	3.826	11	0.023594
ASPH	Yes	0.002803	5.541	5.138	0.4032	0.1053	3.828	11	0.023594
OGA	Yes	0.0028	9.055	9.47	-0.4153	0.1085	3.829	11	0.023594
ARMCX6	Yes	0.002825	3.09	2.432	0.658	0.1721	3.824	11	0.023594
URAHP	Yes	0.002823	0.001052	1.16	-1.159	0.3029	3.824	11	0.023594
AC107886.1	Yes	0.002814	2.915	2.217	0.6981	0.1825	3.826	11	0.023594
PPP1R12B	Yes	0.002839	5.602	6.018	-0.4162	0.1089	3.821	11	0.023653
PRKAA1	Yes	0.002847	5.773	6.319	-0.5461	0.143	3.819	11	0.023653
ELK4	Yes	0.002842	4.588	5.282	-0.6941	0.1817	3.82	11	0.023653
GPHN	Yes	0.002846	6.09	5.785	0.3041	0.07963	3.819	11	0.023653
FUT7	Yes	0.002844	-0.06933	1.231	-1.3	0.3404	3.82	11	0.023653
HNRNPAB	Yes	0.002843	7.774	7.241	0.5328	0.1395	3.82	11	0.023653
AC012254.3	Yes	0.002839	-0.2067	1.08	-1.287	0.3368	3.821	11	0.023653
ATP5MF	Yes	0.002853	6.128	5.732	0.3967	0.1039	3.818	11	0.023691
MYADM	Yes	0.002855	6.192	5.832	0.3591	0.09407	3.818	11	0.023692
LGI3	Yes	0.002858	1.593	0.6222	0.9704	0.2542	3.817	11	0.023698
TMEM121B	Yes	0.002865	6.48	5.8	0.6798	0.1782	3.816	11	0.023743
SLC25A13	Yes	0.002869	6.584	6.126	0.4585	0.1202	3.815	11	0.023755
AC092279.1	Yes	0.00287	2.301	3.13	-0.8293	0.2174	3.815	11	0.023755
DCHS1	Yes	0.002874	7.792	8.366	-0.5738	0.1504	3.814	11	0.02377
FLCN	Yes	0.002876	6.017	6.462	-0.4453	0.1168	3.813	11	0.023772
ANKRD23	Yes	0.002883	0.6368	1.524	-0.8869	0.2327	3.812	11	0.023818
POLR3K	Yes	0.002888	3.817	3.169	0.6476	0.1699	3.811	11	0.023829
AC022893.1	Yes	0.002887	1.445	2.712	-1.267	0.3325	3.811	11	0.023829
AGO3	Yes	0.002893	5.085	5.928	-0.843	0.2213	3.81	11	0.023855
PEX1	Yes	0.002897	5.262	5.649	-0.3865	0.1015	3.809	11	0.023867
AC092803.2	Yes	0.002898	0.9903	0.3098	0.6806	0.1787	3.809	11	0.023867
HNRNPA1L2	Yes	0.002902	4.511	4.283	0.2276	0.05978	3.808	11	0.02387
IGFBP3	Yes	0.002902	1.44	0.6818	0.758	0.1991	3.808	11	0.02387
AIDA	Yes	0.002906	5.525	4.953	0.5719	0.1502	3.807	11	0.023883
MBNL2	Yes	0.002912	3.427	3.842	-0.4149	0.109	3.806	11	0.023918
C9orf139	Yes	0.002913	-0.01065	1.636	-1.647	0.4327	3.806	11	0.023918
HDLBP	Yes	0.002924	8.221	7.987	0.2342	0.06158	3.804	11	0.023988
STRADB	Yes	0.002932	5.396	5.18	0.2155	0.05669	3.802	11	0.024029
UBOX5	Yes	0.002931	3.892	3.578	0.3144	0.08268	3.802	11	0.024029
TRA2B	Yes	0.002934	7.639	7.338	0.3012	0.07922	3.802	11	0.02403
RAI2	Yes	0.002939	3.852	3.504	0.3479	0.09154	3.801	11	0.024041
SMYD2	Yes	0.002939	5.231	5.551	-0.3202	0.08424	3.801	11	0.024041
ARMC6	Yes	0.002943	5.614	5.297	0.3166	0.08331	3.8	11	0.024046
ARPP19	Yes	0.002944	8.044	7.471	0.5728	0.1507	3.8	11	0.024046
PDCD11	Yes	0.002945	7.008	7.328	-0.3197	0.08415	3.8	11	0.024046
POLR3H	Yes	0.00296	5.761	5.27	0.491	0.1293	3.797	11	0.024121
GTF2H1	Yes	0.002964	4.997	5.128	-0.1314	0.03462	3.796	11	0.024121
WSB2	Yes	0.002962	6.95	6.296	0.6535	0.1721	3.796	11	0.024121
CCDC71	Yes	0.002961	4.534	3.965	0.5685	0.1497	3.797	11	0.024121
BX284668.2	Yes	0.002962	1.434	0.5035	0.9307	0.2452	3.796	11	0.024121
EEFSEC	Yes	0.002966	4.172	3.34	0.8314	0.219	3.796	11	0.024123
EIF3L	Yes	0.002978	8.286	7.544	0.7411	0.1954	3.793	11	0.024179
GCNA	Yes	0.002978	1.662	2.568	-0.9064	0.2389	3.793	11	0.024179
CCDC162P	Yes	0.002977	0.7282	2.023	-1.295	0.3413	3.793	11	0.024179
NDST1	Yes	0.002986	7.755	7.365	0.3895	0.1027	3.792	11	0.024184
IRAK1BP1	Yes	0.002986	3.734	4.169	-0.4352	0.1148	3.792	11	0.024184
PRXL2B	Yes	0.002986	6.19	5.895	0.2942	0.0776	3.792	11	0.024184
AL122010.1	Yes	0.002982	1.444	1.892	-0.4477	0.118	3.792	11	0.024184
GALM	Yes	0.002994	2.362	1.853	0.509	0.1343	3.79	11	0.024233
CHD2	Yes	0.003005	7.277	7.65	-0.3732	0.09852	3.788	11	0.024307
DNAAF2	Yes	0.003011	4.62	4.376	0.2434	0.06427	3.787	11	0.024341
PLPP1	Yes	0.003026	3.172	2.473	0.6992	0.1848	3.784	11	0.024433
ZDHHC3	Yes	0.003028	5.957	5.478	0.4782	0.1264	3.784	11	0.024433
NKX2-5	Yes	0.003027	3.348	2.31	1.039	0.2746	3.784	11	0.024433
COX5BP6	Yes	0.003037	0.03481	0.7757	-0.7409	0.1959	3.782	11	0.024485
CTU1	Yes	0.003039	2.54	1.884	0.6557	0.1734	3.781	11	0.024492
TTC32	Yes	0.003048	2.917	3.631	-0.7142	0.189	3.78	11	0.024549
CELF1	Yes	0.003064	8.154	8.493	-0.3388	0.08971	3.777	11	0.024662
NT5C3B	Yes	0.003071	5.697	5.172	0.5253	0.1391	3.775	11	0.024706
RABIF	Yes	0.003075	4.722	4.348	0.3744	0.09917	3.775	11	0.024718
GGA2	Yes	0.003077	6.018	6.457	-0.4391	0.1163	3.774	11	0.024724
RNF217	Yes	0.003081	3.609	3.955	-0.3469	0.09192	3.774	11	0.02474
TOM1	Yes	0.003087	5.375	5.005	0.3702	0.09812	3.772	11	0.024744
RRM2	Yes	0.003086	5.224	4.41	0.8147	0.216	3.773	11	0.024744
SRGAP3	Yes	0.003086	7.021	7.349	-0.3284	0.08704	3.773	11	0.024744
DST	Yes	0.003095	8.06	8.956	-0.8955	0.2375	3.771	11	0.02479
ZNF571-AS1	Yes	0.003097	0.9783	1.914	-0.9359	0.2482	3.771	11	0.02479
ARF5	Yes	0.0031	6.818	6.144	0.6741	0.1788	3.77	11	0.024797
FTCD	Yes	0.003107	2.163	3.321	-1.158	0.3073	3.769	11	0.024836
TSPOAP1	Yes	0.003109	6.603	7.161	-0.558	0.1481	3.768	11	0.024842
ATP2B4	Yes	0.003117	6.125	6.462	-0.3363	0.08928	3.767	11	0.024845
DGCR2	Yes	0.003113	7.238	6.546	0.6917	0.1836	3.768	11	0.024845
SNX13	Yes	0.003116	5.218	5.566	-0.3477	0.0923	3.767	11	0.024845
PDIA3	Yes	0.003116	8.167	7.514	0.6533	0.1734	3.767	11	0.024845
ST6GALNAC4	Yes	0.003122	3.5	2.98	0.5205	0.1382	3.766	11	0.024868
DLGAP1	Yes	0.003126	4.595	4.225	0.3692	0.09806	3.765	11	0.024884
ENSG00000261452	Yes	0.003131	6.421	5.995	0.4254	0.113	3.764	11	0.024912
MARK4	Yes	0.003133	6.691	6.327	0.3637	0.09663	3.764	11	0.024914
C8orf48	Yes	0.003138	1.032	0.2166	0.8152	0.2166	3.763	11	0.024931
PRRT2	Yes	0.003139	7.953	8.547	-0.5942	0.1579	3.763	11	0.024931
ZNF23	Yes	0.003142	4.856	5.296	-0.4393	0.1168	3.762	11	0.024938
PLIN3	Yes	0.003148	3.512	2.747	0.7642	0.2032	3.761	11	0.024961
MANSC1	Yes	0.003151	3.371	2.751	0.6202	0.1649	3.761	11	0.024961
AC112206.4	Yes	0.003149	1.475	2.152	-0.6761	0.1798	3.761	11	0.024961
GLT8D1	Yes	0.003162	5.472	5.656	-0.1846	0.0491	3.759	11	0.025038
DCAF10	Yes	0.003167	5.378	5.689	-0.3107	0.08268	3.758	11	0.025061
TUT4	Yes	0.003175	6.638	7.193	-0.5551	0.1478	3.756	11	0.02511
ELOVL2	Yes	0.003182	5.003	4.587	0.4152	0.1106	3.755	11	0.025151
AC009102.2	Yes	0.003185	1.613	2.675	-1.061	0.2826	3.754	11	0.02516
HPCAL1	Yes	0.003195	5.932	5.095	0.8371	0.2231	3.753	11	0.025193
ABL2	Yes	0.003193	5.779	6.172	-0.3931	0.1047	3.753	11	0.025193
BTBD9	Yes	0.003194	5.625	5.214	0.411	0.1095	3.753	11	0.025193
BLOC1S3	Yes	0.0032	3.902	3.326	0.5758	0.1535	3.752	11	0.025202
ENSG00000271997	Yes	0.003199	1.378	2.533	-1.155	0.3078	3.752	11	0.025202
VPS13D	Yes	0.003209	5.327	5.889	-0.562	0.1499	3.75	11	0.025214
STIM1	Yes	0.003205	5.195	4.969	0.2265	0.06039	3.751	11	0.025214
C11orf54	Yes	0.003211	4.507	4.791	-0.2832	0.07554	3.75	11	0.025214
THAP7	Yes	0.00321	3.78	3.117	0.6633	0.1769	3.75	11	0.025214
PRPS1P2	Yes	0.003211	1.801	2.678	-0.8764	0.2337	3.75	11	0.025214
NUDC	Yes	0.003219	6.938	6.563	0.3746	0.09993	3.748	11	0.025261
GLRA2	Yes	0.003227	5.425	4.596	0.8289	0.2212	3.747	11	0.025265
OLA1	Yes	0.003227	7.097	6.429	0.6677	0.1782	3.747	11	0.025265
PNMA8B	Yes	0.003224	4.145	3.438	0.7068	0.1886	3.748	11	0.025265
PPME1	Yes	0.003226	6.908	6.591	0.3169	0.08458	3.747	11	0.025265
DERL1	Yes	0.003234	6.229	5.712	0.5171	0.1381	3.746	11	0.025298
LINS1	Yes	0.00324	4.115	4.4	-0.285	0.07611	3.745	11	0.025298
ZNF473	Yes	0.003242	4.609	4.245	0.3643	0.09729	3.744	11	0.025298
CNOT9	Yes	0.003243	6.56	6.326	0.2338	0.06244	3.744	11	0.025298
MIR621	Yes	0.003242	1.147	0.4871	0.6603	0.1763	3.744	11	0.025298
OR2W3	Yes	0.003238	1.341	0.7712	0.5702	0.1523	3.745	11	0.025298
LRFN3	Yes	0.003248	5.056	4.228	0.8283	0.2213	3.743	11	0.025317
IGF2R	Yes	0.00325	7.553	7.823	-0.2702	0.07219	3.743	11	0.025317
EDF1	Yes	0.003265	7.125	6.652	0.4732	0.1265	3.74	11	0.025409
ALDH1B1	Yes	0.003265	5.3	4.598	0.7018	0.1876	3.74	11	0.025409
SFXN1	Yes	0.003267	6.49	6.642	-0.1518	0.0406	3.74	11	0.02541
KCNH2	Yes	0.003277	6.966	6.587	0.3789	0.1014	3.738	11	0.025411
SAMHD1	Yes	0.003275	5.15	4.7	0.4497	0.1203	3.738	11	0.025411
PLCD3	Yes	0.003277	3.164	2.56	0.6044	0.1617	3.738	11	0.025411
LINC02249	Yes	0.003271	1.339	2.718	-1.379	0.3687	3.739	11	0.025411
FAM157A	Yes	0.003273	-0.1985	1.051	-1.249	0.3342	3.739	11	0.025411
UBR2	Yes	0.003283	6.095	6.536	-0.4405	0.1179	3.737	11	0.025416
FBXO2	Yes	0.003284	2.511	1.857	0.6544	0.1751	3.737	11	0.025416
ZNF428	Yes	0.00328	7.023	6.017	1.006	0.2691	3.738	11	0.025416
IKZF1	Yes	0.003287	0.3075	-1.005	1.312	0.3512	3.736	11	0.025429
AC093110.1	Yes	0.003292	0.155	1.482	-1.327	0.3554	3.735	11	0.02545
TIAF1	Yes	0.003295	3.007	4.097	-1.091	0.292	3.735	11	0.025458
RASGEF1B	Yes	0.003304	6.02	5.448	0.5723	0.1533	3.733	11	0.025512
CCNT2	Yes	0.003309	6.746	7.221	-0.4752	0.1273	3.732	11	0.025538
PLPPR2	Yes	0.003313	7.794	7.021	0.7725	0.207	3.732	11	0.02555
PCID2	Yes	0.003315	5.177	5.734	-0.5565	0.1491	3.732	11	0.02555
SLC15A4	Yes	0.003319	4.031	4.506	-0.4746	0.1272	3.731	11	0.02557
ERGIC1	Yes	0.003324	7.19	6.494	0.6958	0.1865	3.73	11	0.025591
CCDC28A	Yes	0.003335	2.69	3.228	-0.5382	0.1444	3.728	11	0.025617
ACTB	Yes	0.003329	12.52	11.87	0.6533	0.1752	3.729	11	0.025617
WDR97	Yes	0.003335	2.25	3.225	-0.9753	0.2616	3.728	11	0.025617
SORCS2	Yes	0.003332	6.086	5.804	0.2824	0.07574	3.728	11	0.025617
TMEM14A	Yes	0.003345	5.008	4.467	0.5409	0.1452	3.726	11	0.025661
MAPK3	Yes	0.003354	5.655	5.348	0.3075	0.08256	3.725	11	0.025661
LDLR	Yes	0.003361	7.028	7.399	-0.3707	0.09955	3.724	11	0.025661
ATIC	Yes	0.003354	6.412	6.006	0.4069	0.1092	3.725	11	0.025661
C2orf68	Yes	0.003351	5.363	6.04	-0.6766	0.1816	3.725	11	0.025661
RHNO1	Yes	0.003364	4.724	4.233	0.4916	0.132	3.723	11	0.025661
AGFG1	Yes	0.003349	6.408	6.557	-0.1492	0.04005	3.726	11	0.025661
SEZ6L2	Yes	0.003356	8.924	8.524	0.4004	0.1075	3.724	11	0.025661
SYCP2	Yes	0.003364	-0.3726	0.6438	-1.016	0.273	3.723	11	0.025661
PDGFA	Yes	0.00336	2.347	1.566	0.7804	0.2096	3.724	11	0.025661
ENSG00000224997	Yes	0.003364	0.323	1.198	-0.8752	0.2351	3.723	11	0.025661
AL357079.1	Yes	0.003345	0.02024	1.501	-1.481	0.3975	3.726	11	0.025661
TNFAIP8L3	Yes	0.003369	0.5484	-0.6135	1.162	0.3122	3.722	11	0.025686
QSER1	Yes	0.003384	6.449	6.846	-0.3969	0.1067	3.72	11	0.025707
BAG1	Yes	0.003388	5.938	5.246	0.6922	0.1861	3.719	11	0.025707
MAPKAPK3	Yes	0.003386	4.217	3.868	0.3489	0.09379	3.719	11	0.025707
ERMARD	Yes	0.003385	3.462	4.007	-0.5454	0.1466	3.719	11	0.025707
METTL26	Yes	0.003385	4.622	4.343	0.2788	0.07496	3.719	11	0.025707
GUCY1A2	Yes	0.003378	4.612	5.076	-0.4645	0.1249	3.721	11	0.025707
NDUFAF3	Yes	0.00338	4.624	3.981	0.6437	0.173	3.72	11	0.025707
ENSG00000272216	Yes	0.003382	2.209	3.355	-1.146	0.3081	3.72	11	0.025707
TSPYL1	Yes	0.003402	7.493	6.582	0.9114	0.2452	3.717	11	0.025798
DIDO1	Yes	0.00342	7.105	7.587	-0.4827	0.13	3.714	11	0.02583
EEF2K	Yes	0.003419	5.087	5.634	-0.5473	0.1474	3.714	11	0.02583
SERPINH1	Yes	0.003419	5.883	5.03	0.8536	0.2299	3.714	11	0.02583
SEMA3E	Yes	0.00341	6.121	5.492	0.6286	0.1692	3.715	11	0.02583
ZBTB18	Yes	0.003411	6.721	7.075	-0.3544	0.0954	3.715	11	0.02583
PSMD6-AS2	Yes	0.003416	0.9579	1.956	-0.998	0.2687	3.714	11	0.02583
AC022087.1	Yes	0.003418	1.264	2.545	-1.281	0.3449	3.714	11	0.02583
ERVK13-1	Yes	0.003423	4.997	5.753	-0.756	0.2036	3.713	11	0.025838
SPINT2	Yes	0.00343	5.143	4.605	0.5378	0.1449	3.712	11	0.025876
TBC1D22A	Yes	0.003432	4.732	4.359	0.3735	0.1006	3.712	11	0.025878
AMPH	Yes	0.003441	5.617	5.139	0.4781	0.1289	3.71	11	0.02591
DAG1	Yes	0.003442	7.056	6.581	0.4754	0.1281	3.71	11	0.02591
GRM3	Yes	0.00344	4.021	3.23	0.7904	0.213	3.71	11	0.02591
SAMD12	Yes	0.003446	3.192	2.842	0.3502	0.09441	3.709	11	0.025922
AC002310.1	Yes	0.003455	1.808	2.229	-0.4202	0.1133	3.708	11	0.025978
ZPR1	Yes	0.003464	5.739	5.431	0.3078	0.08305	3.706	11	0.025992
DARS2	Yes	0.003465	4.669	4.38	0.2883	0.0778	3.706	11	0.025992
CREB5	Yes	0.003463	5.401	6.183	-0.7824	0.2111	3.706	11	0.025992
SOX21-AS1	Yes	0.00346	2.703	1.808	0.8947	0.2414	3.707	11	0.025992
GRIA2	Yes	0.003479	7.825	8.72	-0.8942	0.2414	3.704	11	0.026069
CLTA	Yes	0.003481	6.822	6.136	0.6863	0.1853	3.703	11	0.026069
ARHGAP9	Yes	0.003479	2.373	3.487	-1.114	0.3009	3.704	11	0.026069
IDH2	Yes	0.003485	6.604	6.066	0.5377	0.1452	3.703	11	0.026069
ZNF555	Yes	0.003483	3.929	3.681	0.2482	0.06702	3.703	11	0.026069
EPX	Yes	0.003496	1.775	2.629	-0.8536	0.2306	3.701	11	0.026074
NUSAP1	Yes	0.003496	5.173	4.53	0.6423	0.1735	3.701	11	0.026074
KCNB1	Yes	0.003495	5.258	4.767	0.491	0.1327	3.701	11	0.026074
MARF1	Yes	0.003491	6.302	6.632	-0.3298	0.08909	3.702	11	0.026074
AMER3	Yes	0.003498	5.593	4.965	0.6279	0.1697	3.701	11	0.026074
LYSMD4	Yes	0.003491	5.796	6.282	-0.4861	0.1313	3.702	11	0.026074
SMAP2	Yes	0.003509	6.764	6.269	0.4951	0.1338	3.699	11	0.026116
IPO11	Yes	0.003511	4.654	4.205	0.4491	0.1214	3.699	11	0.026116
TRAF7	Yes	0.003511	6.523	6.295	0.228	0.06165	3.698	11	0.026116
EMSY	Yes	0.003507	5.305	5.566	-0.2609	0.07052	3.699	11	0.026116
PLPP6	Yes	0.003517	4.461	3.821	0.6401	0.1731	3.697	11	0.026148
CFAP20	Yes	0.003523	5.696	5.163	0.5327	0.1441	3.697	11	0.02615
TM6SF1	Yes	0.003526	3.185	2.648	0.5378	0.1455	3.696	11	0.02615
TM2D1	Yes	0.003525	4.157	4.367	-0.2095	0.05667	3.696	11	0.02615
AC011290.2	Yes	0.003521	1.026	2.234	-1.208	0.3267	3.697	11	0.02615
DARS	Yes	0.00353	5.697	5.303	0.3938	0.1066	3.695	11	0.026164
EFNB1	Yes	0.003553	5.255	4.628	0.6273	0.1699	3.692	11	0.026233
CD99L2	Yes	0.003547	5.368	4.862	0.5054	0.1369	3.693	11	0.026233
PCDH15	Yes	0.003545	5.038	5.652	-0.6137	0.1662	3.693	11	0.026233
LYNX1	Yes	0.003542	3.858	3.46	0.3973	0.1076	3.693	11	0.026233
FAT4	Yes	0.00355	3.328	4.188	-0.8606	0.2331	3.692	11	0.026233
CEP290	Yes	0.00355	5.449	6.037	-0.5873	0.1591	3.692	11	0.026233
AL592148.3	Yes	0.003551	1.031	1.528	-0.497	0.1346	3.692	11	0.026233
TRIB2	Yes	0.003556	8.137	7.467	0.6692	0.1813	3.691	11	0.026241
EEF1A2	Yes	0.00356	7.99	7.386	0.6042	0.1637	3.691	11	0.026241
ADARB2	Yes	0.003558	3.753	2.976	0.7763	0.2103	3.691	11	0.026241
ZBED5-AS1	Yes	0.003562	2.517	2.09	0.4278	0.1159	3.69	11	0.026244
NOP14-AS1	Yes	0.003566	4.218	4	0.2177	0.059	3.69	11	0.026257
URI1	Yes	0.003579	5.945	5.735	0.2096	0.05683	3.687	11	0.026322
RAB40B	Yes	0.003582	4.921	4.664	0.2568	0.06964	3.687	11	0.026322
PSTPIP2	Yes	0.003583	2.606	2.122	0.4841	0.1313	3.687	11	0.026322
PDHB	Yes	0.003581	6.113	5.801	0.3118	0.08458	3.687	11	0.026322
CHCHD3	Yes	0.003591	5.575	4.652	0.9226	0.2503	3.686	11	0.026335
PLEKHA6	Yes	0.003587	7.573	7.915	-0.3421	0.09281	3.686	11	0.026335
AF131216.1	Yes	0.003589	0.4339	1.598	-1.165	0.3159	3.686	11	0.026335
TSTD2	Yes	0.003595	5.552	5.931	-0.3791	0.1029	3.685	11	0.026349
FKBP7	Yes	0.003598	4.339	4.021	0.318	0.08631	3.684	11	0.026356
BAD	Yes	0.003601	4.817	3.935	0.882	0.2394	3.684	11	0.026363
CAVIN3	Yes	0.003605	0.8691	-0.4079	1.277	0.3467	3.683	11	0.026366
FAM131A	Yes	0.003604	5.549	5.943	-0.3941	0.107	3.684	11	0.026366
E2F2	Yes	0.003608	3.576	2.911	0.6642	0.1804	3.683	11	0.026376
AC005747.1	Yes	0.00363	3.412	2.882	0.5302	0.1441	3.679	11	0.026394
CLK1	Yes	0.003635	7.059	7.803	-0.7434	0.2021	3.679	11	0.026394
MTMR2	Yes	0.003632	6.57	6.117	0.4536	0.1233	3.679	11	0.026394
TRIP11	Yes	0.003629	5.11	5.623	-0.5128	0.1394	3.68	11	0.026394
MED23	Yes	0.003617	5.769	6.172	-0.4028	0.1094	3.681	11	0.026394
MDFI	Yes	0.003626	3.211	2.04	1.171	0.3183	3.68	11	0.026394
TIA1	Yes	0.003629	8.01	8.58	-0.5693	0.1547	3.679	11	0.026394
FKBP9	Yes	0.003621	6.199	5.861	0.3385	0.09196	3.681	11	0.026394
LYG1	Yes	0.003634	0.2897	1.261	-0.9717	0.2641	3.679	11	0.026394
SLC25A4	Yes	0.003631	6.51	6.052	0.4587	0.1247	3.679	11	0.026394
CHTF8	Yes	0.003641	5.502	5.019	0.4824	0.1312	3.678	11	0.026394
ZNF852	Yes	0.003639	2.391	3.342	-0.9516	0.2587	3.678	11	0.026394
IST1	Yes	0.003637	7.314	7.526	-0.2126	0.05781	3.678	11	0.026394
WWOX	Yes	0.003614	3.531	2.962	0.5687	0.1545	3.682	11	0.026394
GM2A	Yes	0.003637	5.054	4.602	0.4518	0.1228	3.678	11	0.026394
PREB	Yes	0.003649	5.568	5.3	0.2679	0.07286	3.676	11	0.026417
MTX3	Yes	0.003648	4.716	5.573	-0.8572	0.2332	3.677	11	0.026417
GINS3	Yes	0.00365	3.429	3.007	0.4222	0.1148	3.676	11	0.026417
KIF4A	Yes	0.00367	4.385	3.806	0.5792	0.1577	3.673	11	0.026475
ENO3	Yes	0.00367	4.629	5.524	-0.8953	0.2437	3.673	11	0.026475
SLC23A1	Yes	0.003667	0.136	1.402	-1.266	0.3446	3.673	11	0.026475
WDR5	Yes	0.003662	6.167	5.999	0.1679	0.04568	3.674	11	0.026475
AC004951.2	Yes	0.00366	1.226	1.897	-0.6704	0.1824	3.675	11	0.026475
ENSG00000271430	Yes	0.00367	3.923	5.188	-1.265	0.3443	3.673	11	0.026475
SYNJ2BP	Yes	0.003673	3.542	4.109	-0.5666	0.1543	3.673	11	0.02648
OGFRL1	Yes	0.003677	5.577	5.864	-0.2872	0.07823	3.672	11	0.026496
RAB4A	Yes	0.00368	5.328	4.805	0.5228	0.1424	3.671	11	0.026504
NANOS1	Yes	0.003685	5.024	4.424	0.5992	0.1632	3.671	11	0.026521
WRAP73	Yes	0.003692	4.688	5.08	-0.3923	0.1069	3.67	11	0.026559
MED10	Yes	0.003697	5.037	4.626	0.4105	0.1119	3.669	11	0.026582
SFPQ	Yes	0.003702	9.468	9.933	-0.4655	0.1269	3.668	11	0.026587
NKD1	Yes	0.003701	3.059	2.589	0.4699	0.1281	3.668	11	0.026587
THOC1	Yes	0.003712	5.326	5.928	-0.6024	0.1643	3.666	11	0.026614
PPFIA4	Yes	0.003714	5.75	6.763	-1.012	0.2762	3.666	11	0.026614
CDK2AP2	Yes	0.003714	4.433	3.945	0.4887	0.1333	3.666	11	0.026614
GOLGB1	Yes	0.003713	6.753	7.272	-0.5191	0.1416	3.666	11	0.026614
HSPE1	Yes	0.00372	6.05	5.581	0.4689	0.1279	3.665	11	0.026631
HSBP1	Yes	0.003719	8.041	7.364	0.6766	0.1846	3.665	11	0.026631
DPY19L3	Yes	0.003723	5.751	6.044	-0.293	0.07996	3.665	11	0.026635
SEC13	Yes	0.003728	6.295	5.923	0.372	0.1015	3.664	11	0.026654
ROBO1	Yes	0.00373	8.721	8.47	0.251	0.06851	3.664	11	0.026654
LY6H	Yes	0.003732	5.164	4.3	0.8638	0.2358	3.663	11	0.026655
SUGP2	Yes	0.003747	7.65	8.22	-0.5698	0.1556	3.661	11	0.026684
ZZEF1	Yes	0.003754	6.076	6.468	-0.3916	0.107	3.66	11	0.026684
ATF4	Yes	0.003748	8.053	7.816	0.237	0.06474	3.661	11	0.026684
SUN1	Yes	0.003754	7.223	7.989	-0.7666	0.2094	3.66	11	0.026684
MIS12	Yes	0.003749	5.041	5.57	-0.5296	0.1447	3.661	11	0.026684
KIRREL1	Yes	0.003754	6.248	6.584	-0.3358	0.09174	3.66	11	0.026684
RYR1	Yes	0.00375	4.792	6.086	-1.294	0.3536	3.661	11	0.026684
MTOR	Yes	0.003744	7.145	7.39	-0.2446	0.06681	3.662	11	0.026684
AC018695.4	Yes	0.003747	-0.175	0.8729	-1.048	0.2862	3.661	11	0.026684
PRKAR2A	Yes	0.003757	7.067	6.627	0.4402	0.1203	3.66	11	0.026688
MAML1	Yes	0.003759	6.133	6.445	-0.3123	0.08535	3.659	11	0.026691
UMPS	Yes	0.003771	4.426	4.194	0.2317	0.06335	3.657	11	0.026704
SHLD2	Yes	0.003765	4.163	4.467	-0.3042	0.08315	3.658	11	0.026704
UCN2	Yes	0.003766	0.8849	1.803	-0.9182	0.251	3.658	11	0.026704
B3GALNT1	Yes	0.003767	5.793	5.162	0.631	0.1725	3.658	11	0.026704
ZNF335	Yes	0.00377	4.728	5.24	-0.5119	0.14	3.658	11	0.026704
TSR3	Yes	0.00379	5.275	4.499	0.7754	0.2122	3.655	11	0.02673
SIKE1	Yes	0.00379	6.339	6.074	0.2651	0.07253	3.655	11	0.02673
ARFGEF2	Yes	0.003789	6.031	6.423	-0.3919	0.1072	3.655	11	0.02673
UBE2L6	Yes	0.003782	7.073	6.596	0.4773	0.1306	3.656	11	0.02673
SIM2	Yes	0.003791	1.752	2.084	-0.3314	0.09068	3.654	11	0.02673
EYS	Yes	0.003787	2.122	2.966	-0.8445	0.231	3.655	11	0.02673
ZNF527	Yes	0.003783	3.846	4.292	-0.4462	0.1221	3.656	11	0.02673
ZNF649	Yes	0.003778	4.398	4.11	0.2878	0.07872	3.656	11	0.02673
FZD10	Yes	0.003801	3.045	2.087	0.9581	0.2623	3.653	11	0.026769
RNASEH2B	Yes	0.003801	3.796	3.508	0.2877	0.07876	3.653	11	0.026769
TTLL12	Yes	0.003804	5.755	5.3	0.4541	0.1243	3.653	11	0.026777
NSUN2	Yes	0.003836	6.229	6.414	-0.1848	0.05065	3.648	11	0.026778
MED29	Yes	0.003834	6.141	5.795	0.3453	0.09465	3.648	11	0.026778
SLC17A6	Yes	0.003812	7.514	6.918	0.5958	0.1632	3.651	11	0.026778
STX10	Yes	0.003832	4.386	4.731	-0.3445	0.09444	3.648	11	0.026778
H2AFY	Yes	0.003826	7.958	7.69	0.2674	0.07328	3.649	11	0.026778
ALDH8A1	Yes	0.003835	0.5059	1.468	-0.9623	0.2638	3.648	11	0.026778
YARS	Yes	0.003826	7.29	7.02	0.2697	0.07391	3.649	11	0.026778
MRPS5	Yes	0.003821	5.746	6.096	-0.3497	0.09581	3.65	11	0.026778
TEPSIN	Yes	0.003808	4.404	5.02	-0.6156	0.1686	3.652	11	0.026778
OTUD3	Yes	0.003822	5.126	5.758	-0.6313	0.173	3.65	11	0.026778
SLFNL1	Yes	0.003837	0.7028	1.711	-1.008	0.2764	3.648	11	0.026778
ARL6IP4	Yes	0.003831	6.227	5.902	0.3248	0.08901	3.648	11	0.026778
TMEM198B	Yes	0.003825	5.86	6.677	-0.8168	0.2238	3.649	11	0.026778
C6orf226	Yes	0.003812	1.92	1.279	0.6417	0.1758	3.651	11	0.026778
AL157392.3	Yes	0.003815	4.424	4.997	-0.5732	0.157	3.651	11	0.026778
AC022905.1	Yes	0.003835	1.554	2.701	-1.147	0.3143	3.648	11	0.026778
REEP6	Yes	0.003858	4.135	3.39	0.7448	0.2044	3.644	11	0.026897
WDR75	Yes	0.003856	5.947	6.419	-0.4721	0.1295	3.645	11	0.026897
SMG5	Yes	0.003861	7.276	7.644	-0.3676	0.1009	3.644	11	0.026903
CYP3A5	Yes	0.003873	0.5346	1.088	-0.5536	0.152	3.642	11	0.02697
C15orf40	Yes	0.003874	3.412	4.052	-0.6399	0.1757	3.642	11	0.02697
CACNG5	Yes	0.003887	0.3093	1.279	-0.9696	0.2664	3.64	11	0.027039
NEK9	Yes	0.003891	6.205	6.853	-0.6472	0.1778	3.64	11	0.027039
XPO7	Yes	0.00389	6.814	6.617	0.1975	0.05426	3.64	11	0.027039
SMUG1	Yes	0.003893	4.87	5.092	-0.2215	0.06087	3.639	11	0.027041
SLC39A14	Yes	0.003907	4.662	4.124	0.5381	0.148	3.637	11	0.027081
SNX15	Yes	0.003905	5.318	4.967	0.3506	0.09637	3.638	11	0.027081
ADRA1A	Yes	0.003909	-0.5104	0.4094	-0.9198	0.2529	3.637	11	0.027081
EI24	Yes	0.003905	6.656	5.992	0.6645	0.1827	3.637	11	0.027081
ATP5ME	Yes	0.003912	5.399	5.089	0.31	0.08525	3.636	11	0.027081
DMAP1	Yes	0.003911	6.333	6.909	-0.5758	0.1583	3.637	11	0.027081
AGER	Yes	0.003913	2.86	3.851	-0.9908	0.2725	3.636	11	0.027081
YBX1	Yes	0.003915	9.81	9.022	0.7879	0.2167	3.636	11	0.027083
CHMP4B	Yes	0.00392	6.5	5.913	0.587	0.1615	3.635	11	0.027099
N4BP2L1	Yes	0.003932	1.294	2.129	-0.8343	0.2296	3.634	11	0.027155
PRDX2	Yes	0.003932	8.222	7.55	0.6724	0.185	3.634	11	0.027155
AFF4	Yes	0.003935	7.508	7.869	-0.361	0.09935	3.633	11	0.027159
CALD1	Yes	0.00394	5.14	5.482	-0.3412	0.09394	3.632	11	0.027179
MESD	Yes	0.003953	5.708	5.122	0.5862	0.1615	3.63	11	0.027189
RAB39B	Yes	0.003948	1.847	1.297	0.5499	0.1514	3.631	11	0.027189
AL353743.1	Yes	0.003955	3.786	4.517	-0.7302	0.2011	3.63	11	0.027189
TFDP1	Yes	0.003945	6.313	6.056	0.2574	0.07088	3.632	11	0.027189
PCMTD2	Yes	0.003954	6.689	7.145	-0.4561	0.1256	3.63	11	0.027189
C5orf51	Yes	0.003947	6.308	5.983	0.3244	0.08934	3.631	11	0.027189
MRPL23	Yes	0.003956	4.421	3.853	0.568	0.1565	3.63	11	0.027189
ATP5MC1	Yes	0.003965	5.797	5.451	0.3462	0.09541	3.629	11	0.027214
CAPN13	Yes	0.003964	0.1852	1.696	-1.511	0.4164	3.629	11	0.027214
C10orf25	Yes	0.003967	1.225	0.7558	0.4691	0.1293	3.629	11	0.027214
RBPMS2	Yes	0.003968	2.255	1.492	0.763	0.2103	3.628	11	0.027214
RAB10	Yes	0.003974	7.791	7.109	0.6814	0.1878	3.628	11	0.027243
SPIN2B	Yes	0.003977	2.952	2.575	0.3771	0.104	3.627	11	0.027249
N4BP3	Yes	0.003982	4.614	4.335	0.2786	0.07682	3.626	11	0.027258
ZNF451-AS1	Yes	0.003982	0.7025	1.939	-1.236	0.341	3.626	11	0.027258
ABHD12	Yes	0.003995	5.76	5.397	0.3629	0.1001	3.624	11	0.027305
ZNF347	Yes	0.003993	3.27	3.633	-0.3624	0.09998	3.625	11	0.027305
AL356801.1	Yes	0.003995	-0.2601	0.8943	-1.154	0.3185	3.624	11	0.027305
LYRM1	Yes	0.004002	4.641	4.032	0.6093	0.1681	3.624	11	0.027313
SOD2	Yes	0.004003	7.401	6.845	0.5553	0.1533	3.623	11	0.027313
ZNF746	Yes	0.004002	5.09	4.797	0.2926	0.08075	3.624	11	0.027313
PHF20L1	Yes	0.004011	5.805	6.169	-0.3635	0.1003	3.622	11	0.027324
CPT1B	Yes	0.00401	5.682	6.516	-0.8338	0.2302	3.622	11	0.027324
AL049840.1	Yes	0.004009	4.887	6.028	-1.142	0.3152	3.622	11	0.027324
PABPC5	Yes	0.004018	3.296	2.869	0.4268	0.1179	3.621	11	0.027362
TRMT11	Yes	0.004045	4.013	4.361	-0.3475	0.09607	3.617	11	0.027417
METTL22	Yes	0.004038	4.54	5.1	-0.5608	0.155	3.618	11	0.027417
GPATCH2L	Yes	0.004036	6.639	7.103	-0.4636	0.1281	3.619	11	0.027417
CCT7	Yes	0.004044	8.267	7.567	0.7	0.1935	3.618	11	0.027417
ANP32A	Yes	0.004038	7.962	7.242	0.7196	0.1989	3.618	11	0.027417
CCNA2	Yes	0.004044	4.886	4.405	0.4812	0.133	3.618	11	0.027417
C9orf16	Yes	0.004043	6.362	5.817	0.5446	0.1505	3.618	11	0.027417
LINC01560	Yes	0.004038	2.104	2.523	-0.4192	0.1159	3.618	11	0.027417
AC018557.1	Yes	0.004045	3.984	5.169	-1.185	0.3276	3.617	11	0.027417
TTC21B	Yes	0.004058	5.469	5.896	-0.4268	0.118	3.616	11	0.027491
CDON	Yes	0.004066	4.291	4.798	-0.5077	0.1405	3.614	11	0.027527
SUSD6	Yes	0.004069	5.398	5.654	-0.2569	0.07109	3.614	11	0.027535
RNF167	Yes	0.004072	6.508	6.115	0.3929	0.1087	3.614	11	0.027545
EP300	Yes	0.004075	7.27	7.767	-0.4964	0.1374	3.613	11	0.027551
CENPM	Yes	0.004087	1.955	1.379	0.5755	0.1593	3.611	11	0.027616
HSP90B1	Yes	0.004089	8.89	8.45	0.4394	0.1217	3.611	11	0.027616
PNPLA6	Yes	0.004091	5.803	6.096	-0.2936	0.08131	3.611	11	0.027617
COL24A1	Yes	0.004098	1.377	2.347	-0.9708	0.2689	3.61	11	0.027648
ATRAID	Yes	0.004106	5.083	4.623	0.4594	0.1273	3.609	11	0.027689
RNF113A	Yes	0.004109	3.784	3.306	0.4778	0.1324	3.608	11	0.027694
EFHC1	Yes	0.004123	6.083	6.977	-0.8943	0.248	3.606	11	0.027737
ACSL3	Yes	0.004118	7.16	6.792	0.3684	0.1021	3.607	11	0.027737
RABEPK	Yes	0.004122	4.457	4.07	0.3864	0.1071	3.607	11	0.027737
WNT7A	Yes	0.004124	0.8499	-0.729	1.579	0.4378	3.606	11	0.027737
RCAN3	Yes	0.004135	5.119	4.804	0.3153	0.08747	3.605	11	0.027771
INO80C	Yes	0.004135	3.722	4.097	-0.3745	0.1039	3.605	11	0.027771
PABPN1L	Yes	0.004135	-0.1752	1.004	-1.179	0.3271	3.605	11	0.027771
SMC2	Yes	0.004158	5.603	5.219	0.3845	0.1067	3.602	11	0.027826
ESD	Yes	0.004155	6.387	6.037	0.3497	0.09709	3.602	11	0.027826
TMF1	Yes	0.004155	5.321	5.558	-0.2367	0.06572	3.602	11	0.027826
TIAM2	Yes	0.004158	5.49	5.88	-0.3902	0.1083	3.602	11	0.027826
COPG1	Yes	0.004146	7.293	6.991	0.3014	0.08365	3.603	11	0.027826
RNF5	Yes	0.004153	5.453	4.374	1.079	0.2995	3.602	11	0.027826
ZBED3-AS1	Yes	0.004149	1.848	2.781	-0.9335	0.2591	3.603	11	0.027826
ORC2	Yes	0.004165	4.589	4.889	-0.2991	0.08306	3.601	11	0.02784
SSC5D	Yes	0.004169	3.068	3.876	-0.8081	0.2245	3.6	11	0.02784
MIR25	Yes	0.004168	0.5093	1.524	-1.015	0.2819	3.6	11	0.02784
AP1G2	Yes	0.004168	5.665	6.603	-0.9374	0.2604	3.6	11	0.02784
DBP	Yes	0.004173	2.011	1.493	0.5174	0.1437	3.6	11	0.027855
EEF1AKMT2	Yes	0.004176	3.87	3.65	0.2194	0.06096	3.599	11	0.027858
BUB1	Yes	0.00418	4.403	3.854	0.5494	0.1527	3.599	11	0.027872
ZSCAN21	Yes	0.004189	3.465	3.788	-0.3238	0.09002	3.597	11	0.027916
PTK2	Yes	0.004192	7.386	7.595	-0.2092	0.05815	3.597	11	0.02792
FAM214B	Yes	0.004211	6	6.455	-0.4548	0.1265	3.594	11	0.028023
ATG101	Yes	0.004209	4.183	3.575	0.6078	0.1691	3.595	11	0.028023
GGPS1	Yes	0.004214	6.061	5.794	0.2671	0.07432	3.594	11	0.028026
B4GALT7	Yes	0.004231	4.545	4.319	0.2262	0.06298	3.592	11	0.028042
STUB1	Yes	0.004228	4.801	4.305	0.4956	0.138	3.592	11	0.028042
TOX3	Yes	0.004219	4.979	4.649	0.3306	0.09201	3.593	11	0.028042
RNF19B	Yes	0.00423	5.253	4.883	0.3704	0.1031	3.592	11	0.028042
TXNDC11	Yes	0.004231	4.321	4.001	0.3198	0.08904	3.592	11	0.028042
KCNK12	Yes	0.004229	2.686	1.931	0.7553	0.2103	3.592	11	0.028042
SRXN1	Yes	0.004229	4.243	3.612	0.6308	0.1756	3.592	11	0.028042
PHC3	Yes	0.004238	4.974	5.762	-0.788	0.2194	3.591	11	0.028073
HERC1	Yes	0.004244	7.058	7.673	-0.6151	0.1713	3.59	11	0.028082
MAFG	Yes	0.004243	6.251	6.437	-0.1862	0.05188	3.59	11	0.028082
SLC1A1	Yes	0.004251	4.615	4.139	0.4751	0.1324	3.589	11	0.028085
POMGNT2	Yes	0.00425	4.706	3.984	0.7227	0.2014	3.589	11	0.028085
EIF3C	Yes	0.004247	3.761	3.278	0.4825	0.1344	3.589	11	0.028085
RAB4B	Yes	0.004254	4.744	4.261	0.4831	0.1346	3.589	11	0.028096
EHBP1L1	Yes	0.004258	4.817	5.57	-0.7526	0.2098	3.588	11	0.028106
AC015961.2	Yes	0.004262	-0.01909	1.072	-1.091	0.3042	3.587	11	0.028121
MRPS18A	Yes	0.00428	3.902	3.22	0.6817	0.1902	3.585	11	0.02816
EBPL	Yes	0.004274	3.68	3.127	0.5529	0.1542	3.586	11	0.02816
RAB33A	Yes	0.004285	3.741	3.084	0.6566	0.1832	3.584	11	0.02816
MYO10	Yes	0.004287	6.068	6.422	-0.3539	0.09874	3.584	11	0.02816
MEPCE	Yes	0.004283	5.174	4.909	0.2642	0.0737	3.585	11	0.02816
HNRNPH1	Yes	0.004284	9.19	9.493	-0.303	0.08454	3.585	11	0.02816
BBS1	Yes	0.004276	5.497	5.878	-0.381	0.1062	3.586	11	0.02816
HASPIN	Yes	0.004286	1.795	1.106	0.6888	0.1922	3.584	11	0.02816
RNLS	Yes	0.00429	1.663	1.266	0.3967	0.1107	3.584	11	0.02816
MST1P2	Yes	0.004288	1.757	2.855	-1.098	0.3063	3.584	11	0.02816
EPG5	Yes	0.004292	5.298	5.941	-0.6424	0.1793	3.584	11	0.028162
SEC22C	Yes	0.0043	5.685	5.992	-0.3062	0.08548	3.582	11	0.028201
DNAJC3	Yes	0.004306	4.793	4.305	0.488	0.1363	3.582	11	0.028223
AC087289.1	Yes	0.004308	0.9083	0.2281	0.6802	0.1899	3.581	11	0.028223
PKN2	Yes	0.004326	5.317	5.718	-0.4004	0.1119	3.579	11	0.028274
BLZF1	Yes	0.00432	3.925	4.263	-0.3377	0.09434	3.58	11	0.028274
FCHO2	Yes	0.004329	4.096	4.582	-0.4864	0.1359	3.579	11	0.028274
RAB26	Yes	0.004325	4.044	4.77	-0.726	0.2028	3.579	11	0.028274
TMEM81	Yes	0.004325	2.649	3.008	-0.3598	0.1005	3.579	11	0.028274
SMOC1	Yes	0.004328	3.662	2.304	1.359	0.3797	3.579	11	0.028274
VDAC3	Yes	0.004338	6.821	6.262	0.559	0.1563	3.577	11	0.02831
MANF	Yes	0.004339	4.216	3.602	0.6133	0.1715	3.577	11	0.02831
COL20A1	Yes	0.00435	1.245	2.315	-1.07	0.2992	3.576	11	0.028322
LSM4	Yes	0.004361	6.647	6.06	0.5866	0.1641	3.574	11	0.028322
TLN1	Yes	0.004359	6.042	6.623	-0.5807	0.1624	3.575	11	0.028322
MBOAT2	Yes	0.004359	6.591	7.005	-0.4133	0.1156	3.575	11	0.028322
DHRS3	Yes	0.004357	0.1451	-1.518	1.663	0.4652	3.575	11	0.028322
TKT	Yes	0.004367	7.702	7.158	0.5442	0.1523	3.574	11	0.028322
RET	Yes	0.004367	7.979	7.295	0.6837	0.1913	3.574	11	0.028322
TTC7B	Yes	0.004349	5.3	4.796	0.5043	0.141	3.576	11	0.028322
BCL2L1	Yes	0.004343	7.925	7.234	0.6913	0.1933	3.577	11	0.028322
DCAKD	Yes	0.004362	5.965	5.642	0.3233	0.09046	3.574	11	0.028322
PIGG	Yes	0.004354	4.961	5.508	-0.5476	0.1532	3.575	11	0.028322
RASA3	Yes	0.004368	5.436	5.281	0.1546	0.04327	3.573	11	0.028322
SLC24A5	Yes	0.004363	2.933	3.662	-0.7284	0.2038	3.574	11	0.028322
NOA1	Yes	0.004376	4.45	4.016	0.4342	0.1215	3.573	11	0.028355
HAGH	Yes	0.004378	5.848	5.447	0.4003	0.1121	3.572	11	0.02836
PPP1R1A	Yes	0.004381	6.87	6.017	0.8524	0.2386	3.572	11	0.02836
RAB3D	Yes	0.004385	6.115	5.637	0.4782	0.1339	3.571	11	0.028374
NUDT13	Yes	0.004387	1.78	2.838	-1.058	0.2963	3.571	11	0.028376
DUSP6	Yes	0.004393	7.68	6.833	0.8469	0.2372	3.57	11	0.0284
POU6F2	Yes	0.004396	6.126	5.541	0.5847	0.1638	3.57	11	0.028405
SENP7	Yes	0.004402	6.161	6.725	-0.5636	0.1579	3.569	11	0.028427
PPP1R26	Yes	0.004405	5.493	5.259	0.2338	0.06552	3.569	11	0.028432
RHBDF1	Yes	0.004419	3.855	4.69	-0.8353	0.2342	3.567	11	0.028513
SREK1	Yes	0.004436	6.28	6.715	-0.4355	0.1222	3.565	11	0.028593
ZXDB	Yes	0.004435	4.339	3.761	0.5781	0.1622	3.565	11	0.028593
MRPL32	Yes	0.004445	5.325	5.721	-0.3962	0.1112	3.564	11	0.028606
KCTD8	Yes	0.004445	2.808	1.918	0.8907	0.2499	3.564	11	0.028606
FSIP2-AS2	Yes	0.004442	0.3184	0.9599	-0.6415	0.18	3.564	11	0.028606
RHEB	Yes	0.004452	6.184	5.561	0.6233	0.1749	3.563	11	0.028607
IFT172	Yes	0.004449	5.655	6.086	-0.4308	0.1209	3.563	11	0.028607
LRRN3	Yes	0.00445	6.143	5.254	0.8895	0.2497	3.563	11	0.028607
GALNT9	Yes	0.004463	4.838	4.35	0.4885	0.1372	3.561	11	0.028665
FAM126B	Yes	0.004475	5.119	5.52	-0.4009	0.1126	3.56	11	0.028732
SLC41A2	Yes	0.004478	3.999	3.609	0.3901	0.1096	3.559	11	0.028733
RBM17	Yes	0.00448	6.588	6.829	-0.2411	0.06776	3.559	11	0.028736
BTF3	Yes	0.004485	7.769	7.172	0.5972	0.1678	3.558	11	0.028743
GABPB1-AS1	Yes	0.004486	4.239	5.147	-0.9078	0.2551	3.558	11	0.028743
HGFAC	Yes	0.00449	3.072	3.835	-0.7632	0.2145	3.558	11	0.028744
PELP1	Yes	0.004488	7.011	6.879	0.1313	0.03689	3.558	11	0.028744
LPIN1	Yes	0.004494	6.093	6.79	-0.6965	0.1958	3.557	11	0.028756
CCDC167	Yes	0.004498	4.424	3.786	0.6383	0.1795	3.557	11	0.028762
PTPN2	Yes	0.004507	4.364	4.759	-0.3951	0.1111	3.556	11	0.028793
AL159169.2	Yes	0.004506	0.9316	2.154	-1.223	0.3439	3.556	11	0.028793
GBA2	Yes	0.004527	7.209	7.55	-0.3414	0.09607	3.553	11	0.028863
MKNK1	Yes	0.004521	5.328	5.726	-0.3976	0.1119	3.554	11	0.028863
GLRB	Yes	0.004522	2.941	2.249	0.6914	0.1946	3.554	11	0.028863
IRX1	Yes	0.004526	5.913	5.097	0.816	0.2296	3.553	11	0.028863
RPGRIP1L	Yes	0.004538	4.957	5.332	-0.3752	0.1056	3.552	11	0.028875
TTC31	Yes	0.00454	4.394	5.143	-0.7483	0.2107	3.552	11	0.028875
UBXN11	Yes	0.004534	3.952	4.305	-0.3524	0.09922	3.552	11	0.028875
TMEM65	Yes	0.004542	4.495	3.706	0.7891	0.2222	3.551	11	0.028875
ARMC4	Yes	0.004536	2.736	2.395	0.3402	0.09578	3.552	11	0.028875
SNCG	Yes	0.004533	7.805	7.032	0.7727	0.2175	3.552	11	0.028875
PFKL	Yes	0.004556	6.353	6.114	0.239	0.06735	3.55	11	0.02895
PAN3	Yes	0.00456	5.566	6.021	-0.4547	0.1281	3.549	11	0.02895
AC010809.2	Yes	0.004559	-0.1965	1.122	-1.318	0.3714	3.549	11	0.02895
AL050343.1	Yes	0.004565	0.6627	1.62	-0.9569	0.2697	3.548	11	0.02897
SF3B1	Yes	0.004573	9.03	9.517	-0.4874	0.1374	3.547	11	0.02899
SYNJ1	Yes	0.004572	6.036	6.313	-0.2764	0.07792	3.548	11	0.02899
YBX3	Yes	0.004579	5.87	5.271	0.5992	0.169	3.547	11	0.028991
CAMKMT	Yes	0.004578	2.554	2.34	0.2137	0.06025	3.547	11	0.028991
NFKBIE	Yes	0.00458	3.722	3.401	0.3202	0.09029	3.547	11	0.028991
ARL5A	Yes	0.004587	5.473	5.007	0.4657	0.1313	3.546	11	0.029013
FAM3C	Yes	0.004588	5.582	5.021	0.5607	0.1581	3.546	11	0.029013
DCAF11	Yes	0.00459	6.696	6.247	0.4493	0.1267	3.545	11	0.029016
ELOB	Yes	0.004597	6.954	6.306	0.6477	0.1827	3.544	11	0.029027
CSPG5	Yes	0.004599	4.319	3.661	0.6579	0.1856	3.544	11	0.029027
RBBP6	Yes	0.004603	6.201	6.551	-0.3499	0.09874	3.544	11	0.029027
DYNLRB1	Yes	0.004603	6.933	6.262	0.6712	0.1894	3.544	11	0.029027
RICTOR	Yes	0.004605	5.46	5.92	-0.4598	0.1298	3.543	11	0.029027
HIGD1A	Yes	0.004603	5.986	5.456	0.5301	0.1496	3.544	11	0.029027
MAP3K4	Yes	0.004609	5.38	5.682	-0.3027	0.08543	3.543	11	0.029035
UBE2V1	Yes	0.004613	7.626	7.112	0.5144	0.1452	3.542	11	0.029051
CGGBP1	Yes	0.004617	6.891	6.578	0.313	0.08836	3.542	11	0.029058
MAT2A	Yes	0.00462	8.339	9.004	-0.6646	0.1877	3.542	11	0.029063
IFFO1	Yes	0.004624	5.363	5.828	-0.4649	0.1313	3.541	11	0.029076
PNKD	Yes	0.004636	4.978	4.696	0.2815	0.07952	3.54	11	0.029111
DCAF7	Yes	0.004636	8.555	8.212	0.3431	0.09692	3.54	11	0.029111
HOOK3	Yes	0.004633	5.908	6.468	-0.5596	0.1581	3.54	11	0.029111
PQLC1	Yes	0.004644	5.709	5.291	0.4188	0.1184	3.539	11	0.029143
RPAP1	Yes	0.004658	5.872	6.045	-0.173	0.04892	3.537	11	0.029205
GAPDH	Yes	0.004674	10.67	10	0.6707	0.1897	3.535	11	0.029205
SRM	Yes	0.004665	6.444	5.919	0.5254	0.1486	3.536	11	0.029205
HNRNPH2	Yes	0.004671	3.19	2.329	0.8601	0.2433	3.535	11	0.029205
TMSB15A	Yes	0.00467	4.666	4.088	0.5781	0.1635	3.535	11	0.029205
HNRNPF	Yes	0.004671	7.171	6.562	0.6088	0.1722	3.535	11	0.029205
ZNF622	Yes	0.004673	5.266	4.744	0.5215	0.1475	3.535	11	0.029205
NBDY	Yes	0.004663	5.586	5.045	0.5414	0.1531	3.536	11	0.029205
AF111169.3	Yes	0.004659	0.393	1.347	-0.9545	0.2699	3.537	11	0.029205
DTD1	Yes	0.004681	6.391	5.672	0.719	0.2034	3.534	11	0.029224
C5orf30	Yes	0.004679	1.651	0.2679	1.383	0.3913	3.534	11	0.029224
GEN1	Yes	0.004688	5.302	6.023	-0.7213	0.2041	3.533	11	0.029252
POLR2E	Yes	0.004697	6.957	6.439	0.5178	0.1466	3.532	11	0.029274
DNAJB6	Yes	0.004698	7.012	6.266	0.7458	0.2112	3.532	11	0.029274
CEP57L1	Yes	0.004695	3.652	4.052	-0.3998	0.1132	3.532	11	0.029274
IRAK2	Yes	0.004711	1.195	0.473	0.7222	0.2046	3.53	11	0.029343
PAFAH1B3	Yes	0.004716	7.004	6.484	0.5194	0.1471	3.53	11	0.02936
PRPF19	Yes	0.004723	7.182	6.566	0.6165	0.1747	3.529	11	0.029376
DRG1	Yes	0.004723	5.764	5.274	0.4903	0.1389	3.529	11	0.029376
RPS2	Yes	0.004729	9.488	8.808	0.6804	0.1928	3.528	11	0.029395
AC106795.1	Yes	0.004736	3.451	3.188	0.2635	0.0747	3.527	11	0.029421
ALG3	Yes	0.004737	4.965	4.456	0.5096	0.1445	3.527	11	0.029421
SMARCD1	Yes	0.004747	7.768	7.62	0.1473	0.04177	3.526	11	0.029423
SLC8B1	Yes	0.00474	3.655	4.222	-0.5668	0.1607	3.527	11	0.029423
JUNB	Yes	0.004749	4.53	3.62	0.91	0.2581	3.526	11	0.029423
ZDHHC17	Yes	0.004751	6.785	7.123	-0.3379	0.09583	3.526	11	0.029423
ADAT2	Yes	0.004746	3.742	4.427	-0.6851	0.1943	3.526	11	0.029423
MID1IP1-AS1	Yes	0.00475	0.9332	1.615	-0.6823	0.1935	3.526	11	0.029423
AFDN	Yes	0.004763	8.504	9.031	-0.5273	0.1496	3.524	11	0.029482
THAP4	Yes	0.004765	5.295	4.516	0.7788	0.221	3.524	11	0.029483
SZT2	Yes	0.004771	5.772	6.392	-0.6192	0.1757	3.523	11	0.029503
PRELID1	Yes	0.004778	5.298	4.663	0.6346	0.1802	3.522	11	0.029533
KCNK3	Yes	0.00478	4.948	4.104	0.8436	0.2395	3.522	11	0.029533
SCRT2	Yes	0.004785	6.517	5.896	0.6216	0.1765	3.522	11	0.029548
THOC7	Yes	0.004793	5.069	4.369	0.7003	0.1989	3.521	11	0.029584
SHISAL1	Yes	0.004796	4.406	3.846	0.56	0.1591	3.52	11	0.029587
R3HCC1	Yes	0.004804	5.772	5.269	0.5033	0.143	3.519	11	0.029598
GGH	Yes	0.004804	4.02	2.879	1.141	0.3243	3.519	11	0.029598
C1RL-AS1	Yes	0.004803	2.467	3.159	-0.6921	0.1966	3.52	11	0.029598
RAB3A	Yes	0.004861	7.753	6.909	0.8438	0.2402	3.513	11	0.029636
ARAF	Yes	0.004825	4.971	5.269	-0.2981	0.08475	3.517	11	0.029636
TMEM38B	Yes	0.004851	3.181	2.683	0.4973	0.1415	3.514	11	0.029636
RAB18	Yes	0.004862	6.867	6.441	0.4254	0.1211	3.513	11	0.029636
DCLRE1B	Yes	0.00486	4.286	3.751	0.5349	0.1523	3.513	11	0.029636
NR2C1	Yes	0.00485	5.378	6.095	-0.7169	0.204	3.514	11	0.029636
DSTN	Yes	0.00483	7.751	6.944	0.807	0.2295	3.516	11	0.029636
MGME1	Yes	0.004848	3.786	3.251	0.5347	0.1521	3.514	11	0.029636
AKAP9	Yes	0.004861	6.739	7.469	-0.7305	0.208	3.513	11	0.029636
C12orf65	Yes	0.004837	3.981	3.654	0.3269	0.09298	3.515	11	0.029636
RTN3	Yes	0.004847	9.082	8.539	0.5431	0.1545	3.514	11	0.029636
TOR1A	Yes	0.004827	5.334	5.121	0.2136	0.06074	3.517	11	0.029636
MAN2C1	Yes	0.004823	6.608	7.264	-0.6552	0.1863	3.517	11	0.029636
STK11IP	Yes	0.004851	4.791	5.254	-0.463	0.1318	3.514	11	0.029636
DYNC1LI1	Yes	0.004854	7.029	6.562	0.4672	0.133	3.513	11	0.029636
BBS12	Yes	0.004839	2.918	2.039	0.8796	0.2502	3.515	11	0.029636
XPOT	Yes	0.004858	6.925	7.17	-0.2448	0.06968	3.513	11	0.029636
STMN3	Yes	0.004862	8.943	8.434	0.5092	0.145	3.513	11	0.029636
LTN1	Yes	0.004849	5.844	6.142	-0.2973	0.0846	3.514	11	0.029636
COLQ	Yes	0.004822	2.44	3.243	-0.8026	0.2282	3.517	11	0.029636
AP003721.1	Yes	0.004816	0.06976	0.7685	-0.6988	0.1986	3.518	11	0.029636
ENSG00000267021	Yes	0.004836	0.8687	1.751	-0.8826	0.2511	3.516	11	0.029636
AC006058.3	Yes	0.004836	0.4005	-0.6014	1.002	0.285	3.516	11	0.029636
ZNF337	Yes	0.00487	2.886	3.883	-0.9972	0.284	3.512	11	0.029642
PRPF38B	Yes	0.004868	6.46	6.905	-0.4442	0.1265	3.512	11	0.029642
ENSG00000273290	Yes	0.004866	3.336	3.65	-0.3144	0.08952	3.512	11	0.029642
UBE2S	Yes	0.004901	6.336	5.433	0.9024	0.2573	3.508	11	0.029723
MOB3B	Yes	0.004893	3.67	3.076	0.5936	0.1692	3.509	11	0.029723
NQO2	Yes	0.004891	4.499	4.204	0.2953	0.08414	3.509	11	0.029723
SNRPB	Yes	0.00489	6.92	6.384	0.5356	0.1526	3.509	11	0.029723
SH3BGRL	Yes	0.004897	6.761	6.098	0.6633	0.1891	3.508	11	0.029723
TRMO	Yes	0.004894	3.033	3.289	-0.2566	0.07312	3.509	11	0.029723
COX6C	Yes	0.0049	6.643	6.046	0.5974	0.1703	3.508	11	0.029723
BBIP1	Yes	0.004895	4.673	5.363	-0.6906	0.1968	3.509	11	0.029723
POLR3E	Yes	0.004914	5.387	5.543	-0.1556	0.04438	3.506	11	0.029732
ABCC5	Yes	0.004922	7.719	8.667	-0.9476	0.2703	3.506	11	0.029732
SUPT7L	Yes	0.004923	6.532	6.851	-0.3187	0.09091	3.505	11	0.029732
PDS5A	Yes	0.00492	6.58	6.366	0.2139	0.06102	3.506	11	0.029732
POLR2K	Yes	0.004926	5.287	4.626	0.6602	0.1884	3.505	11	0.029732
RAB8A	Yes	0.004926	4.888	4.542	0.346	0.09871	3.505	11	0.029732
PAQR8	Yes	0.00493	3.672	2.565	1.107	0.3159	3.505	11	0.029732
GNG5	Yes	0.004924	5.429	4.812	0.6167	0.1759	3.505	11	0.029732
FAM131C	Yes	0.004927	2.607	1.789	0.8189	0.2336	3.505	11	0.029732
FAM229B	Yes	0.004928	3.239	2.749	0.4896	0.1397	3.505	11	0.029732
CPSF1P1	Yes	0.004915	3.212	2.767	0.4447	0.1268	3.506	11	0.029732
AL360181.2	Yes	0.00492	0.823	1.778	-0.9545	0.2723	3.506	11	0.029732
GTF2H3	Yes	0.00494	5.049	5.383	-0.3341	0.09537	3.504	11	0.02975
NARS2	Yes	0.004942	4.674	4.132	0.5421	0.1548	3.503	11	0.02975
FTH1	Yes	0.004938	8.406	7.46	0.9457	0.2699	3.504	11	0.02975
ENSG00000229481	Yes	0.004939	0.9686	0.01153	0.9571	0.2732	3.504	11	0.02975
GLRX2	Yes	0.004954	2.181	1.724	0.4569	0.1305	3.502	11	0.02979
RBM26	Yes	0.004955	6.477	6.714	-0.2367	0.06758	3.502	11	0.02979
TMEM41B	Yes	0.004953	5.472	5.585	-0.1129	0.03225	3.502	11	0.02979
ABCA9	Yes	0.004961	0.8311	2.035	-1.204	0.3439	3.501	11	0.029794
SUMO2	Yes	0.00496	7.656	7.076	0.58	0.1656	3.501	11	0.029794
RARS2	Yes	0.004967	5.977	5.625	0.3524	0.1007	3.5	11	0.029817
RAP1GAP2	Yes	0.004972	6.065	6.578	-0.5129	0.1465	3.5	11	0.029837
AKTIP	Yes	0.004976	4.126	4.405	-0.2793	0.07982	3.499	11	0.029845
IGFBP4	Yes	0.004987	3.257	2.019	1.238	0.354	3.498	11	0.029885
SMG1	Yes	0.004986	6.803	7.451	-0.6485	0.1854	3.498	11	0.029885
ZW10	Yes	0.00499	4.624	4.334	0.2907	0.08312	3.498	11	0.029891
FAM210B	Yes	0.004994	5.936	5.345	0.5904	0.1688	3.497	11	0.029901
BAP1	Yes	0.004998	7.191	7.067	0.1242	0.03552	3.497	11	0.029909
HPS3	Yes	0.005006	4.426	4.21	0.216	0.06179	3.496	11	0.029944
EIPR1	Yes	0.005014	4.986	4.424	0.5625	0.1609	3.495	11	0.029976
BMT2	Yes	0.005018	4.304	3.64	0.6641	0.19	3.495	11	0.029989
RASA2	Yes	0.005022	4.375	5.015	-0.64	0.1832	3.494	11	0.029997
MYO9A	Yes	0.005052	6.283	6.734	-0.451	0.1292	3.491	11	0.030011
TDRD3	Yes	0.005035	4.275	3.807	0.467	0.1337	3.493	11	0.030011
MCF2	Yes	0.005041	0.8897	1.758	-0.8685	0.2487	3.492	11	0.030011
ENSG00000108296	Yes	0.005047	4.652	4.997	-0.3451	0.09883	3.491	11	0.030011
SASH1	Yes	0.005056	4.995	5.34	-0.345	0.09885	3.49	11	0.030011
TRMT1L	Yes	0.005056	4.98	4.57	0.4099	0.1174	3.49	11	0.030011
HERC2	Yes	0.005054	6.867	7.406	-0.5387	0.1543	3.491	11	0.030011
ENSG00000140181	Yes	0.005045	6.308	7.227	-0.9194	0.2633	3.492	11	0.030011
CCDC17	Yes	0.005029	1.989	2.873	-0.884	0.2531	3.493	11	0.030011
HECTD4	Yes	0.00505	7.527	8.186	-0.6592	0.1888	3.491	11	0.030011
ENDOV	Yes	0.005033	4.834	5.218	-0.3845	0.1101	3.493	11	0.030011
INSYN2A	Yes	0.005054	5.423	4.833	0.5894	0.1689	3.49	11	0.030011
CHIC1	Yes	0.005042	3.827	4.123	-0.2969	0.08504	3.492	11	0.030011
AL390728.4	Yes	0.005029	4.679	5.764	-1.085	0.3105	3.493	11	0.030011
BRI3	Yes	0.00506	5.392	4.858	0.5343	0.1531	3.49	11	0.030022
CRLS1	Yes	0.005075	4.517	4.084	0.4334	0.1242	3.488	11	0.030094
CCDC154	Yes	0.00508	2.688	3.569	-0.8801	0.2524	3.488	11	0.030115
NUDT16L1	Yes	0.005085	4.94	4.528	0.4117	0.1181	3.487	11	0.030131
ENSG00000224113	Yes	0.005096	1.992	2.508	-0.5158	0.148	3.486	11	0.030177
DARS-AS1	Yes	0.005099	-0.07991	0.8674	-0.9473	0.2718	3.485	11	0.030184
CORO1C	Yes	0.005114	8.374	7.921	0.4522	0.1298	3.484	11	0.030243
SULT4A1	Yes	0.005115	6.427	6.639	-0.2118	0.0608	3.484	11	0.030243
KLHL40	Yes	0.005116	0.1112	1.188	-1.077	0.3093	3.484	11	0.030243
RNF123	Yes	0.005121	5.691	5.981	-0.29	0.08327	3.483	11	0.030259
ALDH18A1	Yes	0.005126	6.339	5.832	0.5077	0.1458	3.482	11	0.030271
SEM1	Yes	0.005128	5.363	4.923	0.4403	0.1265	3.482	11	0.030271
SLCO1A2	Yes	0.005167	4.209	4.933	-0.7235	0.208	3.478	11	0.030301
PQBP1	Yes	0.005168	5.288	5.076	0.2124	0.06106	3.478	11	0.030301
CLINT1	Yes	0.005166	6.175	6.332	-0.1567	0.04505	3.478	11	0.030301
HS6ST1	Yes	0.005182	7.599	6.849	0.7503	0.2158	3.476	11	0.030301
SCAPER	Yes	0.005156	5.765	5.326	0.4395	0.1263	3.479	11	0.030301
C1orf216	Yes	0.005188	5.52	5.001	0.5191	0.1493	3.476	11	0.030301
LYPD1	Yes	0.005185	4.07	2.96	1.11	0.3194	3.476	11	0.030301
WDR78	Yes	0.005161	1.618	2.29	-0.6715	0.193	3.479	11	0.030301
BAG4	Yes	0.005185	4.983	4.265	0.7179	0.2065	3.476	11	0.030301
CHAF1B	Yes	0.005181	3.513	2.96	0.5528	0.159	3.476	11	0.030301
PGAP3	Yes	0.005176	4.326	4.625	-0.299	0.086	3.477	11	0.030301
PAQR4	Yes	0.005185	5.237	4.818	0.4193	0.1206	3.476	11	0.030301
ARPC2	Yes	0.005144	7.586	7.117	0.4689	0.1347	3.48	11	0.030301
BRWD3	Yes	0.00518	5.672	6.192	-0.5191	0.1493	3.477	11	0.030301
FAT3	Yes	0.005176	5.905	6.708	-0.8026	0.2308	3.477	11	0.030301
SNRPD1	Yes	0.005163	6.047	5.475	0.5717	0.1643	3.478	11	0.030301
RRM1	Yes	0.005155	6.48	5.698	0.7815	0.2246	3.479	11	0.030301
EID2	Yes	0.005169	4.816	4.142	0.6735	0.1937	3.478	11	0.030301
HSP90AB3P	Yes	0.005135	-0.2064	-1.149	0.9431	0.2709	3.481	11	0.030301
ZBTB44	Yes	0.005169	5.219	5.524	-0.3054	0.08782	3.478	11	0.030301
STRN3	Yes	0.005175	5.37	5.122	0.2478	0.07128	3.477	11	0.030301
NEURL4	Yes	0.00515	6.723	7.081	-0.3581	0.1029	3.48	11	0.030301
MRPL20-AS1	Yes	0.005187	5.109	4.858	0.2514	0.07233	3.476	11	0.030301
HMBS	Yes	0.005172	4.448	4.955	-0.5073	0.1459	3.477	11	0.030301
MATR3	Yes	0.005196	9.694	9.154	0.5402	0.1555	3.475	11	0.030323
ACTR3	Yes	0.005199	7.222	6.61	0.6121	0.1762	3.474	11	0.030323
PIN1	Yes	0.005194	6.44	6.107	0.3331	0.09587	3.475	11	0.030323
ICE2	Yes	0.005209	5.131	5.531	-0.4006	0.1153	3.473	11	0.030354
METTL15	Yes	0.005206	3.784	3.456	0.328	0.09442	3.474	11	0.030354
APEX2	Yes	0.005216	3.896	4.094	-0.1984	0.05715	3.473	11	0.030368
CPTP	Yes	0.005214	4.04	3.317	0.7227	0.2081	3.473	11	0.030368
CTSA	Yes	0.005232	5.226	5.545	-0.3187	0.09183	3.471	11	0.030381
RPRD1A	Yes	0.005231	6.728	6.572	0.1552	0.04473	3.471	11	0.030381
SOD1	Yes	0.005233	6.828	6.229	0.5989	0.1725	3.471	11	0.030381
ISCA2	Yes	0.005222	3.595	3.184	0.4114	0.1185	3.472	11	0.030381
ZNF667	Yes	0.005234	5.171	5.94	-0.7691	0.2216	3.471	11	0.030381
MIER1	Yes	0.005229	4.658	4.814	-0.1561	0.04496	3.471	11	0.030381
AL353796.1	Yes	0.00523	2.177	2.763	-0.5854	0.1686	3.471	11	0.030381
NKTR	Yes	0.005239	7.127	8.1	-0.9733	0.2805	3.47	11	0.030397
DIO3	Yes	0.005247	2.472	1.407	1.065	0.3069	3.469	11	0.030426
TRNT1	Yes	0.005256	4.744	5.097	-0.3534	0.1019	3.468	11	0.030442
CHMP2B	Yes	0.005263	4.463	3.908	0.5557	0.1603	3.467	11	0.030442
FAM20B	Yes	0.005264	6.769	6.294	0.4743	0.1368	3.467	11	0.030442
CDKL2	Yes	0.005264	3.025	2.552	0.4728	0.1364	3.467	11	0.030442
NPHS1	Yes	0.005267	1.097	2.201	-1.104	0.3183	3.467	11	0.030442
C19orf48	Yes	0.005264	5.171	4.831	0.3407	0.09825	3.467	11	0.030442
ENSG00000232372	Yes	0.005259	1.184	2.157	-0.9731	0.2806	3.468	11	0.030442
ENSG00000269290	Yes	0.005268	0.3532	1.492	-1.139	0.3285	3.467	11	0.030442
AC068700.1	Yes	0.005271	2.807	2.418	0.3889	0.1122	3.467	11	0.030445
ZNF843	Yes	0.005276	1.297	0.725	0.5717	0.1649	3.466	11	0.030465
TRPM7	Yes	0.005288	5.129	5.671	-0.5427	0.1566	3.465	11	0.030513
IFT57	Yes	0.005292	5.01	4.592	0.4181	0.1207	3.464	11	0.030513
NME1	Yes	0.005292	6.917	6.358	0.5588	0.1613	3.464	11	0.030513
NUDT1	Yes	0.005296	3.315	2.731	0.5844	0.1687	3.464	11	0.030523
PRKAR2B	Yes	0.005303	6.844	6.024	0.8194	0.2366	3.463	11	0.03054
ATP6V1G1	Yes	0.005303	7.018	6.544	0.4738	0.1368	3.463	11	0.03054
ENSG00000108272	Yes	0.005311	2.677	2.189	0.489	0.1412	3.462	11	0.030573
TOR2A	Yes	0.005317	5.091	4.9	0.1913	0.05527	3.462	11	0.03059
ZBTB45	Yes	0.005333	4.697	4.272	0.4248	0.1228	3.46	11	0.03063
OSBPL1A	Yes	0.005334	5.063	4.843	0.2197	0.06349	3.46	11	0.03063
TIGD5	Yes	0.005328	3.182	2.285	0.8967	0.2591	3.461	11	0.03063
LCMT1	Yes	0.005333	5.498	5.125	0.3728	0.1077	3.46	11	0.03063
ELFN1	Yes	0.005335	5.562	4.856	0.7058	0.204	3.46	11	0.03063
MLF1	Yes	0.005338	4.328	3.938	0.3895	0.1126	3.459	11	0.030632
YJU2	Yes	0.005345	4.111	3.576	0.5354	0.1548	3.459	11	0.030658
ZNF300	Yes	0.005349	5.366	6.033	-0.667	0.1929	3.458	11	0.030659
ZNF157	Yes	0.00535	0.5924	1.276	-0.684	0.1978	3.458	11	0.030659
SLC25A36	Yes	0.005358	7	7.316	-0.3161	0.09144	3.457	11	0.030681
CYB561A3	Yes	0.005357	5.14	5.844	-0.7039	0.2036	3.457	11	0.030681
AC138409.2	Yes	0.005367	2.565	3.267	-0.7025	0.2032	3.456	11	0.030715
LIN7A	Yes	0.005376	5.409	5.084	0.3247	0.09397	3.455	11	0.030746
SWI5	Yes	0.005376	3.257	2.897	0.36	0.1042	3.455	11	0.030746
HERC2P9	Yes	0.005379	4.457	5.205	-0.7477	0.2164	3.455	11	0.030747
ENHO	Yes	0.005388	4.506	3.816	0.6897	0.1997	3.454	11	0.030787
CCDC159	Yes	0.005392	1.313	2.129	-0.8157	0.2362	3.454	11	0.030793
PREX2	Yes	0.0054	3.698	4.28	-0.5821	0.1686	3.453	11	0.030808
DHRS7	Yes	0.005405	5.659	5.144	0.5156	0.1493	3.452	11	0.030808
SLC12A6	Yes	0.005406	4.73	5.212	-0.4822	0.1397	3.452	11	0.030808
TMEM177	Yes	0.005406	3.834	3.419	0.4145	0.1201	3.452	11	0.030808
FGD6	Yes	0.0054	4.965	5.417	-0.4528	0.1311	3.453	11	0.030808
ACSBG1	Yes	0.005418	-0.2449	0.6111	-0.856	0.248	3.451	11	0.030835
PNPLA7	Yes	0.005418	2.26	3.37	-1.11	0.3216	3.451	11	0.030835
LINC01578	Yes	0.005417	5.98	5.644	0.3359	0.09733	3.451	11	0.030835
NHLRC3	Yes	0.005429	4.723	5.315	-0.5917	0.1715	3.45	11	0.030885
ZFR	Yes	0.005436	7.481	7	0.4815	0.1396	3.449	11	0.030886
ME2	Yes	0.005434	6.103	5.792	0.3103	0.08997	3.449	11	0.030886
SLFN13	Yes	0.005439	2.159	3.114	-0.9553	0.277	3.449	11	0.030886
LINC01089	Yes	0.005438	6.285	7.226	-0.9418	0.2731	3.449	11	0.030886
CHGB	Yes	0.005443	7.655	7.104	0.5504	0.1596	3.448	11	0.030889
CALR	Yes	0.005444	8.472	7.793	0.6798	0.1971	3.448	11	0.030889
ENSG00000265150	Yes	0.005448	2.284	2.73	-0.4463	0.1294	3.448	11	0.030898
BIRC5	Yes	0.005457	4.663	3.83	0.8326	0.2416	3.447	11	0.030903
IL13RA1	Yes	0.005458	3.427	2.816	0.6114	0.1774	3.447	11	0.030903
FAM155A	Yes	0.005454	5.981	5.426	0.5551	0.161	3.447	11	0.030903
RPL41	Yes	0.005455	7.154	6.751	0.4034	0.117	3.447	11	0.030903
KLHL25	Yes	0.005462	4.725	4.387	0.3386	0.09824	3.447	11	0.030909
ACAT1	Yes	0.00549	5.542	5.095	0.4466	0.1297	3.444	11	0.030956
HSD17B7	Yes	0.005493	4.419	4.87	-0.4514	0.1311	3.443	11	0.030956
PRADC1	Yes	0.005482	3.654	2.997	0.6569	0.1907	3.444	11	0.030956
COX5B	Yes	0.005473	6.264	5.257	1.007	0.2923	3.445	11	0.030956
ALDH1L2	Yes	0.005489	4.461	5.077	-0.6162	0.1789	3.444	11	0.030956
LPCAT1	Yes	0.005475	7.318	6.885	0.4331	0.1257	3.445	11	0.030956
COA7	Yes	0.005493	4.669	4.384	0.2853	0.08287	3.443	11	0.030956
ZNF692	Yes	0.005491	5.824	6.42	-0.5958	0.173	3.443	11	0.030956
BANF1	Yes	0.005485	6.329	5.816	0.5122	0.1487	3.444	11	0.030956
RAB11FIP1P1	Yes	0.005491	1.174	2.954	-1.78	0.5169	3.444	11	0.030956
HHAT	Yes	0.005498	2.537	2.068	0.4687	0.1362	3.443	11	0.030971
NRF1	Yes	0.005501	4.446	4.243	0.2023	0.05877	3.442	11	0.030973
AC007406.5	Yes	0.005511	3.478	3.976	-0.4981	0.1447	3.441	11	0.031017
AC007038.2	Yes	0.005519	0.5076	1.498	-0.9904	0.2879	3.441	11	0.031046
PPP1R1C	Yes	0.005527	5.009	4.412	0.5976	0.1737	3.44	11	0.031077
TRADD	Yes	0.005537	0.8008	1.575	-0.7744	0.2252	3.439	11	0.031124
NAGK	Yes	0.005543	6.397	6.904	-0.5071	0.1475	3.438	11	0.031136
SCAND2P	Yes	0.005544	4.54	5.111	-0.5712	0.1661	3.438	11	0.031136
UTP20	Yes	0.00555	5.101	5.429	-0.3277	0.09534	3.437	11	0.03114
DCXR	Yes	0.005549	5.481	5.174	0.3069	0.08928	3.437	11	0.03114
C1orf109	Yes	0.005555	4.485	4.707	-0.2228	0.06483	3.437	11	0.031155
ELP2	Yes	0.005563	6.616	6.805	-0.1893	0.0551	3.436	11	0.03119
HES1	Yes	0.005574	2.496	1.485	1.012	0.2945	3.435	11	0.031233
TAF12	Yes	0.00559	4.122	3.48	0.6428	0.1872	3.433	11	0.031257
CCNB2	Yes	0.00558	4.32	3.709	0.6114	0.178	3.434	11	0.031257
MIS18A	Yes	0.005583	3.469	3.076	0.393	0.1144	3.434	11	0.031257
CMSS1	Yes	0.005588	4.879	4.412	0.467	0.136	3.434	11	0.031257
SPAG5-AS1	Yes	0.005586	1.704	2.645	-0.941	0.274	3.434	11	0.031257
GPR27	Yes	0.005594	4.769	3.833	0.936	0.2726	3.433	11	0.031271
CASTOR3	Yes	0.005606	5.551	5.944	-0.3927	0.1144	3.432	11	0.031324
RILPL2	Yes	0.005621	0.698	-0.01592	0.714	0.2081	3.43	11	0.03139
RBMS1	Yes	0.005627	6.921	7.052	-0.1305	0.03805	3.43	11	0.031414
TECPR1	Yes	0.00563	6.751	7.255	-0.5038	0.1469	3.429	11	0.031416
IARS2	Yes	0.005643	6.446	5.957	0.4888	0.1426	3.428	11	0.031428
PDZD2	Yes	0.005641	3.525	4.068	-0.5431	0.1584	3.428	11	0.031428
ZNF189	Yes	0.005645	5.129	5.378	-0.2495	0.0728	3.428	11	0.031428
THAP8	Yes	0.005649	3.455	3.143	0.3111	0.09077	3.427	11	0.031428
MFF	Yes	0.005648	6.092	5.747	0.3441	0.1004	3.427	11	0.031428
COX5A	Yes	0.005636	6.568	5.875	0.6937	0.2023	3.429	11	0.031428
MIR124-2	Yes	0.005642	1.202	2.022	-0.8199	0.2392	3.428	11	0.031428
DUSP23	Yes	0.005658	2.356	1.561	0.7949	0.232	3.426	11	0.031454
GMPS	Yes	0.005658	6.593	6.31	0.2833	0.08269	3.426	11	0.031454
TCTN3	Yes	0.005673	5.059	4.482	0.5772	0.1685	3.425	11	0.031483
EML3	Yes	0.005672	3.434	3.846	-0.4118	0.1202	3.425	11	0.031483
SALL2	Yes	0.005673	7.417	6.917	0.4997	0.1459	3.425	11	0.031483
RTN4RL1	Yes	0.005673	5.8	5.181	0.6196	0.1809	3.425	11	0.031483
MAPRE3	Yes	0.005699	7.204	6.992	0.2122	0.06202	3.422	11	0.031491
RTRAF	Yes	0.005699	6.472	5.907	0.5651	0.1651	3.422	11	0.031491
RAE1	Yes	0.005697	6.165	5.683	0.4821	0.1408	3.423	11	0.031491
MAPK14	Yes	0.005682	5.29	5.455	-0.165	0.04819	3.424	11	0.031491
CUTA	Yes	0.00571	6.391	5.713	0.6781	0.1982	3.421	11	0.031491
CCDC32	Yes	0.005711	4.083	4.35	-0.2673	0.07813	3.421	11	0.031491
CLIP1	Yes	0.005677	6.323	6.714	-0.3909	0.1142	3.425	11	0.031491
LANCL2	Yes	0.005709	6.351	5.806	0.5445	0.1591	3.421	11	0.031491
WDFY2	Yes	0.005707	4.538	5.147	-0.6086	0.1779	3.422	11	0.031491
KCNJ6	Yes	0.005688	4.341	4.903	-0.5628	0.1644	3.423	11	0.031491
MLST8	Yes	0.005691	5.305	4.956	0.3484	0.1018	3.423	11	0.031491
TTC21A	Yes	0.005688	2.935	3.899	-0.9636	0.2815	3.423	11	0.031491
COPB2	Yes	0.005705	7.213	6.973	0.2397	0.07004	3.422	11	0.031491
FSIP2	Yes	0.005701	4.455	5.4	-0.9455	0.2763	3.422	11	0.031491
MRPL53	Yes	0.005701	1.515	2.234	-0.7194	0.2102	3.422	11	0.031491
UBASH3B	Yes	0.005715	5.983	5.601	0.3816	0.1115	3.421	11	0.031501
AC053513.2	Yes	0.005719	0.3935	1.715	-1.321	0.3862	3.42	11	0.031513
RFFL	Yes	0.00573	4.3	4.126	0.1741	0.05093	3.419	11	0.031516
TBC1D10A	Yes	0.005726	3.7	3.428	0.2725	0.07969	3.42	11	0.031516
PTDSS1	Yes	0.005735	6.386	5.686	0.7002	0.2048	3.419	11	0.031516
ASPHD1	Yes	0.005733	5.775	5.473	0.303	0.08861	3.419	11	0.031516
DYNC1H1	Yes	0.005729	9.833	10.4	-0.5659	0.1655	3.419	11	0.031516
SPOUT1	Yes	0.005737	5.455	5.658	-0.2029	0.05936	3.419	11	0.031516
PXN-AS1	Yes	0.005723	2.016	2.496	-0.48	0.1404	3.42	11	0.031516
ZC3H3	Yes	0.00576	5.352	5.003	0.3489	0.1021	3.416	11	0.031541
GNAS	Yes	0.005759	10.83	10.3	0.5316	0.1556	3.416	11	0.031541
BVES	Yes	0.005767	4.449	4.902	-0.4537	0.1328	3.416	11	0.031541
NCL	Yes	0.005764	9.469	8.891	0.5783	0.1693	3.416	11	0.031541
TBC1D20	Yes	0.005754	6.284	6.563	-0.2782	0.08142	3.417	11	0.031541
QRICH2	Yes	0.005752	4.5	5.145	-0.6451	0.1888	3.417	11	0.031541
PNISR	Yes	0.005768	8.058	8.887	-0.8287	0.2426	3.416	11	0.031541
PXYLP1	Yes	0.005768	4.921	4.514	0.4069	0.1191	3.416	11	0.031541
AMFR	Yes	0.005764	6.252	5.507	0.7447	0.218	3.416	11	0.031541
FGFBP3	Yes	0.005753	6.01	5.21	0.8004	0.2342	3.417	11	0.031541
AL158071.5	Yes	0.005765	0.4137	1.193	-0.7791	0.2281	3.416	11	0.031541
CDKL3	Yes	0.005813	2.392	2.867	-0.4749	0.1392	3.411	11	0.031596
SCMH1	Yes	0.005812	5.656	5.373	0.2833	0.08305	3.411	11	0.031596
UBE2I	Yes	0.005787	7.348	6.966	0.3822	0.112	3.414	11	0.031596
PBLD	Yes	0.005786	3.564	4.172	-0.6082	0.1782	3.414	11	0.031596
TTC33	Yes	0.005794	4.393	3.787	0.6051	0.1773	3.413	11	0.031596
MAP2K2	Yes	0.00579	6.936	6.444	0.4926	0.1443	3.413	11	0.031596
LRRC61	Yes	0.005787	5.505	4.867	0.6377	0.1868	3.414	11	0.031596
HNRNPA1	Yes	0.005813	10.57	10.23	0.3401	0.0997	3.411	11	0.031596
OCIAD2	Yes	0.005811	4.783	4.223	0.5601	0.1642	3.411	11	0.031596
43896	Yes	0.005797	8.802	9.06	-0.2582	0.07565	3.413	11	0.031596
HNRNPDL	Yes	0.005783	8.827	9.064	-0.2369	0.06937	3.414	11	0.031596
LRFN4	Yes	0.005808	5.708	4.917	0.7908	0.2318	3.412	11	0.031596
GRINA	Yes	0.005809	6.51	5.981	0.53	0.1553	3.412	11	0.031596
ZNF493	Yes	0.005814	5.176	5.872	-0.6956	0.2039	3.411	11	0.031596
AL121987.2	Yes	0.005816	-0.266	1.021	-1.287	0.3772	3.411	11	0.031596
AP003119.3	Yes	0.005807	2.116	2.51	-0.3938	0.1154	3.412	11	0.031596
THSD7A	Yes	0.00584	6.695	7.194	-0.4992	0.1465	3.409	11	0.031613
SLC12A4	Yes	0.00584	3.443	4.031	-0.5876	0.1724	3.409	11	0.031613
SPOCK1	Yes	0.005822	8.218	7.462	0.7563	0.2218	3.41	11	0.031613
NIFK	Yes	0.005836	5.032	4.769	0.2637	0.07736	3.409	11	0.031613
APPL1	Yes	0.00583	5.55	5.317	0.2337	0.06856	3.41	11	0.031613
CYGB	Yes	0.005826	4.643	4.078	0.5651	0.1657	3.41	11	0.031613
HLA-E	Yes	0.005833	2.888	2.345	0.5435	0.1594	3.409	11	0.031613
RN7SL381P	Yes	0.005841	0.2206	1.332	-1.112	0.3262	3.408	11	0.031613
RUNDC3A-AS1	Yes	0.00583	2.791	3.553	-0.7627	0.2237	3.41	11	0.031613
HYAL2	Yes	0.005894	3.045	2.291	0.7532	0.2213	3.403	11	0.031654
TBC1D17	Yes	0.005888	5.33	5.764	-0.4337	0.1274	3.404	11	0.031654
SUPT6H	Yes	0.005883	7.542	7.728	-0.1862	0.05469	3.404	11	0.031654
ARFGEF3	Yes	0.005888	5.611	6.257	-0.6459	0.1898	3.404	11	0.031654
TRMT13	Yes	0.005885	4.524	5.266	-0.7416	0.2178	3.404	11	0.031654
SERGEF	Yes	0.005884	4.434	4.193	0.2418	0.07104	3.404	11	0.031654
SLC44A5	Yes	0.005868	6.031	6.537	-0.5069	0.1488	3.406	11	0.031654
LPP	Yes	0.005889	3.647	4.514	-0.8669	0.2547	3.404	11	0.031654
TRIM41	Yes	0.005855	6.186	6.42	-0.2347	0.06888	3.407	11	0.031654
ANXA5	Yes	0.00587	6.621	6.111	0.5106	0.1499	3.406	11	0.031654
SPTSSA	Yes	0.005872	4.986	4.379	0.6074	0.1784	3.405	11	0.031654
IFI27	Yes	0.005878	0.3248	0.9839	-0.6592	0.1936	3.405	11	0.031654
KLF11	Yes	0.00588	5.21	4.929	0.2805	0.08238	3.405	11	0.031654
MAFA	Yes	0.005892	1.976	0.08348	1.892	0.5559	3.404	11	0.031654
ZNF420	Yes	0.005869	4.323	4.019	0.3032	0.08903	3.406	11	0.031654
AL163540.1	Yes	0.005859	2.934	3.697	-0.7637	0.2242	3.407	11	0.031654
AL354733.3	Yes	0.005876	2.799	3.848	-1.048	0.3079	3.405	11	0.031654
SEMA6A-AS1	Yes	0.005894	1.805	2.989	-1.185	0.3481	3.403	11	0.031654
TRMT9B	Yes	0.005862	6.551	7.144	-0.5931	0.1741	3.406	11	0.031654
LIPG	Yes	0.005898	4.187	4.779	-0.5916	0.1739	3.403	11	0.03166
UBE2F	Yes	0.005901	5.242	4.7	0.5423	0.1594	3.403	11	0.031666
HEBP2	Yes	0.005913	4.556	4.243	0.3127	0.09193	3.401	11	0.031675
GSR	Yes	0.005911	5.773	5.438	0.3347	0.09839	3.402	11	0.031675
SUMF2	Yes	0.005909	5.951	5.689	0.2617	0.07692	3.402	11	0.031675
SMN1	Yes	0.005912	2.476	2.188	0.2889	0.08492	3.402	11	0.031675
AC004890.2	Yes	0.005915	3.016	3.903	-0.8867	0.2607	3.401	11	0.031675
KLHL5	Yes	0.005918	4.892	4.628	0.2643	0.0777	3.401	11	0.031677
RAB3GAP1	Yes	0.005925	6.315	6.157	0.1581	0.04649	3.4	11	0.0317
AC007193.1	Yes	0.005927	1.761	2.857	-1.096	0.3224	3.4	11	0.031701
CECR2	Yes	0.005932	7.006	7.532	-0.5255	0.1546	3.4	11	0.031715
LRRC34	Yes	0.005943	0.2373	1.09	-0.8524	0.2508	3.399	11	0.031751
C1orf53	Yes	0.005944	1.127	0.5832	0.5437	0.16	3.399	11	0.031751
LZTS1	Yes	0.005961	7.74	7.246	0.4942	0.1455	3.397	11	0.031831
PIM1	Yes	0.005971	5.095	4.752	0.3428	0.1009	3.396	11	0.031868
ATP11B	Yes	0.005991	5.376	5.798	-0.4215	0.1242	3.394	11	0.031963
LRP6	Yes	0.005997	6.006	6.444	-0.4373	0.1288	3.394	11	0.031982
HIST1H2AG	Yes	0.006002	1.411	0.2253	1.186	0.3495	3.393	11	0.031982
ENSG00000269963	Yes	0.006	0.9965	2.01	-1.014	0.2987	3.393	11	0.031982
LIN54	Yes	0.006014	4.299	4.092	0.2072	0.06109	3.392	11	0.032034
RAD51-AS1	Yes	0.00602	2.821	3.875	-1.054	0.3109	3.391	11	0.032056
ATG4D	Yes	0.006033	4.897	4.655	0.2425	0.07153	3.39	11	0.032095
CNTFR-AS1	Yes	0.00603	1.265	2.399	-1.135	0.3347	3.39	11	0.032095
HEATR1	Yes	0.006037	5.491	5.792	-0.3018	0.08902	3.39	11	0.032098
CARD9	Yes	0.006041	1.321	2.141	-0.8201	0.242	3.389	11	0.032098
RCN1P2	Yes	0.006039	1.669	2.463	-0.7939	0.2342	3.39	11	0.032098
ANP32B	Yes	0.006046	7.056	6.43	0.6255	0.1846	3.389	11	0.032116
RBM39	Yes	0.006056	8.042	8.465	-0.4228	0.1248	3.388	11	0.032139
GPAA1	Yes	0.006055	5.387	4.865	0.5212	0.1538	3.388	11	0.032139
PRNP	Yes	0.006059	6.374	5.695	0.6782	0.2002	3.388	11	0.032143
KIF15	Yes	0.006062	4.012	3.402	0.6094	0.1799	3.387	11	0.032145
AL355075.2	Yes	0.006071	1.343	2.37	-1.027	0.3032	3.387	11	0.032184
CCNL2	Yes	0.006074	8.628	9.27	-0.6429	0.1898	3.386	11	0.032185
DUSP19	Yes	0.00608	1.771	1.209	0.5625	0.1661	3.386	11	0.03219
NR2C2	Yes	0.006079	4.579	5.144	-0.5648	0.1668	3.386	11	0.03219
NFATC2IP	Yes	0.00609	5.919	6.5	-0.5813	0.1717	3.385	11	0.032233
EEF2KMT	Yes	0.0061	3.52	3.178	0.3416	0.1009	3.384	11	0.032247
SLC50A1	Yes	0.0061	3.273	3.814	-0.541	0.1599	3.384	11	0.032247
YWHAG	Yes	0.006096	10.17	9.477	0.6926	0.2047	3.384	11	0.032247
CBWD5	Yes	0.006105	0.7891	1.588	-0.7988	0.2361	3.383	11	0.032256
UBTD1	Yes	0.006112	2.428	1.565	0.8629	0.2551	3.383	11	0.032273
AC013472.3	Yes	0.006113	0.03555	0.9839	-0.9484	0.2804	3.383	11	0.032273
MIR497HG	Yes	0.006116	1.283	2.141	-0.858	0.2537	3.382	11	0.032276
SMIM19	Yes	0.006122	4.113	3.782	0.3304	0.09771	3.382	11	0.032294
MOB2	Yes	0.006126	4.136	3.833	0.3038	0.08983	3.382	11	0.032302
CADM4	Yes	0.006137	7.296	6.555	0.7406	0.2191	3.381	11	0.032307
OGFOD2	Yes	0.006137	3.544	4.095	-0.5504	0.1628	3.381	11	0.032307
GALNT1	Yes	0.006132	6.6	6.009	0.5911	0.1748	3.381	11	0.032307
ENSG00000263214	Yes	0.006136	0.1491	0.8674	-0.7183	0.2125	3.381	11	0.032307
AXIN1	Yes	0.006147	5.201	4.921	0.2796	0.08274	3.38	11	0.032311
SLC20A2	Yes	0.006144	5.374	5.031	0.3431	0.1015	3.38	11	0.032311
SMG1P7	Yes	0.006144	2.659	3.434	-0.7755	0.2294	3.38	11	0.032311
AC027307.2	Yes	0.006145	0.798	1.514	-0.7155	0.2117	3.38	11	0.032311
EIF4HP2	Yes	0.006156	0.6024	1.573	-0.9706	0.2873	3.379	11	0.032345
PSMC3	Yes	0.006165	6.706	6.149	0.5566	0.1648	3.378	11	0.03238
TRMT12	Yes	0.006168	3.972	4.209	-0.2375	0.07032	3.378	11	0.03238
SLC45A4	Yes	0.006184	4.808	4.567	0.2411	0.07142	3.376	11	0.032436
AURKAIP1	Yes	0.006187	5.888	5.243	0.6451	0.1911	3.376	11	0.032436
MEIOC	Yes	0.006187	1.363	1.839	-0.4767	0.1412	3.376	11	0.032436
AC016722.2	Yes	0.006188	0.1321	1.545	-1.413	0.4185	3.376	11	0.032436
NDUFS6	Yes	0.006192	5.921	5.295	0.6254	0.1853	3.376	11	0.032441
RUNDC3B	Yes	0.006209	5.702	5.127	0.5753	0.1705	3.374	11	0.032474
YWHAE	Yes	0.006204	9.872	9.119	0.7529	0.2231	3.374	11	0.032474
GNPDA1	Yes	0.006201	5.564	5.208	0.3559	0.1055	3.375	11	0.032474
EPC1	Yes	0.006209	6.306	6.12	0.1858	0.05508	3.374	11	0.032474
AC126177.6	Yes	0.00621	0.8159	0.09613	0.7198	0.2134	3.374	11	0.032474
NUCB1	Yes	0.006224	6.854	6.396	0.4586	0.136	3.373	11	0.032486
BMP8B	Yes	0.006219	1.704	2.607	-0.9035	0.2679	3.373	11	0.032486
POR	Yes	0.006225	6.054	5.658	0.3964	0.1175	3.372	11	0.032486
FKBP10	Yes	0.006218	4.943	4.64	0.303	0.08984	3.373	11	0.032486
CAPS2	Yes	0.006222	1.188	1.786	-0.5979	0.1773	3.373	11	0.032486
DUT	Yes	0.006247	5.314	5.07	0.2444	0.07252	3.371	11	0.032586
KHDRBS1	Yes	0.00626	8.523	7.944	0.5791	0.1719	3.369	11	0.03263
GYPC	Yes	0.006259	4.725	3.6	1.126	0.3341	3.369	11	0.03263
ENSG00000272048	Yes	0.006266	0.4658	0.8909	-0.4251	0.1262	3.369	11	0.03265
ATP6V0A2	Yes	0.006269	5.215	5.747	-0.5328	0.1582	3.368	11	0.032651
PANK1	Yes	0.006275	4.952	4.571	0.3807	0.113	3.368	11	0.03267
UBE2Q2P1	Yes	0.00628	2.647	3.87	-1.223	0.3631	3.368	11	0.032682
MRPS24	Yes	0.006287	4.771	3.998	0.7726	0.2295	3.367	11	0.032696
DEDD	Yes	0.00629	5.399	5.628	-0.2293	0.06812	3.367	11	0.032696
AL162586.1	Yes	0.006288	1.425	2.507	-1.082	0.3213	3.367	11	0.032696
TFB1M	Yes	0.006296	3.327	3.596	-0.2698	0.08015	3.366	11	0.032714
CASD1	Yes	0.006304	7.477	7.748	-0.2713	0.08062	3.365	11	0.032728
RAB31	Yes	0.006301	4.068	3.336	0.7317	0.2174	3.366	11	0.032728
SMARCB1	Yes	0.006314	7.162	6.613	0.5483	0.163	3.364	11	0.032769
PCBP1-AS1	Yes	0.006326	4.956	5.67	-0.7137	0.2122	3.363	11	0.032781
AC012063.1	Yes	0.006326	0.03503	0.4312	-0.3962	0.1178	3.363	11	0.032781
SLC25A25-AS1	Yes	0.006324	4.865	5.969	-1.104	0.3283	3.364	11	0.032781
ZNF718	Yes	0.006323	1.698	2.419	-0.7207	0.2143	3.364	11	0.032781
PLPPR5	Yes	0.00633	3.922	3.167	0.7547	0.2244	3.363	11	0.032787
DTX1	Yes	0.006332	5.941	5.521	0.4194	0.1247	3.363	11	0.032787
ENSG00000131795	Yes	0.006348	6.149	5.574	0.5749	0.171	3.361	11	0.032814
SPICE1	Yes	0.006343	2.964	3.381	-0.4168	0.124	3.362	11	0.032814
LINC01410	Yes	0.006346	3.479	4.269	-0.7901	0.235	3.362	11	0.032814
AC009955.4	Yes	0.006346	-0.02759	1.029	-1.057	0.3143	3.362	11	0.032814
NSUN6	Yes	0.006356	4.276	4.854	-0.5786	0.1722	3.361	11	0.032842
NDUFB7	Yes	0.006365	5.84	5.163	0.6765	0.2013	3.36	11	0.032858
ZCCHC7	Yes	0.006368	4.278	3.888	0.3903	0.1162	3.36	11	0.032858
GAS1	Yes	0.006371	3.271	2.526	0.7443	0.2216	3.359	11	0.032858
AC007969.1	Yes	0.006364	1.079	0.2195	0.8599	0.2559	3.36	11	0.032858
ZNF853	Yes	0.006369	4.27	3.684	0.5857	0.1743	3.36	11	0.032858
SPAG16	Yes	0.006375	4.181	3.832	0.3487	0.1038	3.359	11	0.032862
HTRA3	Yes	0.006377	1.357	0.6904	0.667	0.1986	3.359	11	0.032862
AMZ2	Yes	0.006389	4.601	4.339	0.2618	0.07796	3.358	11	0.032909
DEPDC5	Yes	0.006429	4.566	4.735	-0.1699	0.05067	3.354	11	0.032917
EEF1B2	Yes	0.006407	7.396	6.875	0.5209	0.1552	3.356	11	0.032917
ZNF211	Yes	0.006421	4.94	5.377	-0.4377	0.1304	3.355	11	0.032917
IQSEC2	Yes	0.006401	1.493	1.046	0.4474	0.1333	3.357	11	0.032917
JTB	Yes	0.006417	5.611	5.226	0.3849	0.1147	3.355	11	0.032917
CA10	Yes	0.006419	4.915	3.929	0.9854	0.2937	3.355	11	0.032917
WDR66	Yes	0.006413	1.478	2.343	-0.8651	0.2578	3.356	11	0.032917
UBQLN4	Yes	0.006393	6.647	6.461	0.1856	0.05527	3.357	11	0.032917
KCNAB3	Yes	0.006415	4.198	4.972	-0.774	0.2307	3.355	11	0.032917
LRRN2	Yes	0.006424	4.524	3.742	0.7816	0.233	3.355	11	0.032917
SMPDL3A	Yes	0.00641	2.76	3.097	-0.3369	0.1004	3.356	11	0.032917
ENSG00000177764	Yes	0.006427	3.204	2.5	0.7039	0.2098	3.354	11	0.032917
ZNF17	Yes	0.006404	3.665	4.025	-0.3607	0.1075	3.356	11	0.032917
AC010809.1	Yes	0.006411	-0.1396	1.186	-1.326	0.3951	3.356	11	0.032917
ATP2C2-AS1	Yes	0.00643	0.5614	1.442	-0.8808	0.2626	3.354	11	0.032917
SNORD96A	Yes	0.006426	0.4289	1.526	-1.097	0.3269	3.354	11	0.032917
GALNT16	Yes	0.006444	6.865	7.244	-0.3795	0.1132	3.353	11	0.03292
CINP	Yes	0.006448	4.393	4.012	0.3808	0.1136	3.353	11	0.03292
INTS14	Yes	0.006449	5.112	4.892	0.2199	0.06559	3.352	11	0.03292
LARP1B	Yes	0.006441	4.411	4.17	0.2411	0.07191	3.353	11	0.03292
ABHD13	Yes	0.006447	4.784	4.163	0.6211	0.1852	3.353	11	0.03292
KSR1	Yes	0.006453	5.874	6.264	-0.3905	0.1165	3.352	11	0.03292
FERMT3	Yes	0.006453	0.2431	1.327	-1.084	0.3234	3.352	11	0.03292
ENOX2	Yes	0.006437	3.813	3.252	0.5602	0.167	3.354	11	0.03292
EP400	Yes	0.006449	6.655	7.177	-0.5222	0.1558	3.353	11	0.03292
AL353743.2	Yes	0.006459	-0.3618	0.9745	-1.336	0.3987	3.352	11	0.032935
ABCF3	Yes	0.006464	6.155	6.466	-0.3109	0.09278	3.351	11	0.032945
TMEM183A	Yes	0.006466	5.894	5.521	0.3738	0.1115	3.351	11	0.032945
ZFHX4	Yes	0.006478	4.982	5.577	-0.595	0.1776	3.35	11	0.032992
EED	Yes	0.006488	4.433	4.804	-0.3716	0.111	3.349	11	0.033006
MKX	Yes	0.006486	3.063	2.332	0.7316	0.2184	3.349	11	0.033006
MED14	Yes	0.006488	6.216	6.549	-0.3328	0.09936	3.349	11	0.033006
BAIAP2L2	Yes	0.006496	3.497	4.02	-0.523	0.1562	3.348	11	0.033032
GMIP	Yes	0.006498	6.469	6.946	-0.4771	0.1425	3.348	11	0.033033
PRELID3B	Yes	0.006508	5.699	5.248	0.4515	0.1349	3.347	11	0.033058
CALM3	Yes	0.006508	10.35	9.511	0.8356	0.2496	3.347	11	0.033058
RAB32	Yes	0.006512	2.468	2.023	0.4445	0.1328	3.347	11	0.033063
PBXIP1	Yes	0.006519	5.463	6.12	-0.6573	0.1964	3.346	11	0.033074
ZNF337-AS1	Yes	0.006517	1.164	1.938	-0.7739	0.2312	3.347	11	0.033074
CEP44	Yes	0.006533	4.556	4.894	-0.3384	0.1012	3.345	11	0.033135
ENSG00000203276	Yes	0.006538	-0.2278	1.217	-1.445	0.432	3.345	11	0.033145
PDE5A	Yes	0.006547	4.086	4.439	-0.3529	0.1055	3.344	11	0.033165
SORD	Yes	0.006544	4.928	4.726	0.2016	0.06028	3.344	11	0.033165
WIZ	Yes	0.006551	7.595	7.243	0.3519	0.1053	3.344	11	0.033174
RBM5	Yes	0.006569	7.774	8.308	-0.5337	0.1597	3.342	11	0.033233
USP20	Yes	0.00657	6.235	6.399	-0.1632	0.04883	3.342	11	0.033233
COQ7	Yes	0.006573	4.91	4.724	0.1859	0.05563	3.342	11	0.033233
AC007405.3	Yes	0.00657	0.3643	-0.2175	0.5817	0.1741	3.342	11	0.033233
TMEM51	Yes	0.006581	1.65	1.217	0.4332	0.1297	3.341	11	0.033258
CLDND1	Yes	0.006589	6.273	6.489	-0.2158	0.0646	3.34	11	0.033289
FDFT1	Yes	0.0066	8.246	7.843	0.4032	0.1207	3.339	11	0.033316
CASC4	Yes	0.006602	6.914	6.547	0.3671	0.1099	3.339	11	0.033316
AP006284.1	Yes	0.006599	2.619	3.475	-0.8562	0.2564	3.34	11	0.033316
CARMIL1	Yes	0.006607	2.985	3.3	-0.3153	0.09444	3.339	11	0.033318
CLUHP3	Yes	0.006611	3.895	4.57	-0.6745	0.202	3.339	11	0.033318
DIPK1A	Yes	0.006613	3.516	2.922	0.5939	0.1779	3.338	11	0.033318
DUSP2	Yes	0.006611	1.197	0.8886	0.3083	0.09234	3.338	11	0.033318
RASA4	Yes	0.006616	2.978	3.491	-0.5131	0.1537	3.338	11	0.033323
RNF10	Yes	0.006637	7.603	7.206	0.3976	0.1192	3.336	11	0.033328
PCNX1	Yes	0.006632	5.921	6.438	-0.5169	0.1549	3.337	11	0.033328
PROX2	Yes	0.006627	0.5556	1.617	-1.062	0.3181	3.337	11	0.033328
CLOCK	Yes	0.006624	5.083	5.545	-0.4615	0.1383	3.337	11	0.033328
LRCH3	Yes	0.006631	6.205	6.561	-0.3563	0.1068	3.337	11	0.033328
MVB12B	Yes	0.006638	7.022	6.494	0.5279	0.1582	3.336	11	0.033328
SERPINB2	Yes	0.006637	-0.2504	-2.679	2.429	0.7279	3.336	11	0.033328
ENSG00000269131	Yes	0.00662	4.742	5.582	-0.8393	0.2515	3.338	11	0.033328
AC005229.4	Yes	0.006641	1.994	1.321	0.673	0.2018	3.336	11	0.033332
MACO1	Yes	0.006656	6.588	6.381	0.2068	0.06201	3.335	11	0.033398
TSPAN14	Yes	0.00667	7.871	7.524	0.3476	0.1043	3.334	11	0.033421
CCDC85B	Yes	0.006671	3.582	2.112	1.471	0.4412	3.333	11	0.033421
CCDC57	Yes	0.006666	5.149	5.905	-0.7559	0.2267	3.334	11	0.033421
UBE2G2	Yes	0.006671	3.885	4.285	-0.399	0.1197	3.333	11	0.033421
BRMS1L	Yes	0.006677	4.618	4.318	0.3003	0.0901	3.333	11	0.033436
GPX4	Yes	0.006692	7.125	6.587	0.538	0.1615	3.332	11	0.03348
MANEAL	Yes	0.006692	6.616	6.124	0.4917	0.1476	3.332	11	0.03348
C4orf48	Yes	0.006693	4.77	3.303	1.467	0.4402	3.332	11	0.03348
KDM4C	Yes	0.006709	4.778	5.132	-0.3531	0.106	3.33	11	0.033497
GOLGA1	Yes	0.006707	5.533	6.05	-0.5171	0.1553	3.33	11	0.033497
CARF	Yes	0.006705	4.179	4.836	-0.657	0.1973	3.331	11	0.033497
RBAK	Yes	0.006702	5.317	5.498	-0.1816	0.05453	3.331	11	0.033497
BSCL2	Yes	0.006708	7.942	7.433	0.5086	0.1527	3.33	11	0.033497
SLC35E3	Yes	0.006727	3.575	3.763	-0.188	0.05649	3.329	11	0.033561
GADD45GIP1	Yes	0.006725	4.644	3.908	0.736	0.2211	3.329	11	0.033561
FOXJ3	Yes	0.00674	6.441	6.769	-0.3277	0.09848	3.328	11	0.033612
INO80D	Yes	0.00675	4.794	5.451	-0.6575	0.1977	3.327	11	0.033637
RAB8B	Yes	0.006753	6.148	5.628	0.52	0.1563	3.327	11	0.033637
NAGA	Yes	0.006752	4.501	4.209	0.2916	0.08766	3.327	11	0.033637
SEMA5B	Yes	0.006773	6.053	6.425	-0.3725	0.112	3.325	11	0.033648
NSUN5	Yes	0.006783	4.671	4.309	0.3613	0.1087	3.324	11	0.033648
LMO7	Yes	0.006769	2.782	3.563	-0.7809	0.2348	3.325	11	0.033648
GTPBP8	Yes	0.006764	3.577	3.855	-0.2782	0.08367	3.326	11	0.033648
CHRFAM7A	Yes	0.006775	1.241	2.431	-1.19	0.3581	3.325	11	0.033648
STIP1	Yes	0.00678	7.814	7.268	0.5456	0.1641	3.324	11	0.033648
TCEA2	Yes	0.00677	6.091	6.373	-0.2823	0.08489	3.325	11	0.033648
LINC00304	Yes	0.006783	1.537	2.473	-0.9356	0.2815	3.324	11	0.033648
SYNGAP1	Yes	0.006769	5.61	6.132	-0.5219	0.157	3.325	11	0.033648
FAR1	Yes	0.006782	6.246	6.721	-0.4756	0.1431	3.324	11	0.033648
PAXIP1-AS2	Yes	0.006761	0.338	1.538	-1.2	0.3607	3.326	11	0.033648
REV3L	Yes	0.006791	5.699	6.06	-0.3617	0.1088	3.323	11	0.033665
ABR	Yes	0.006792	7.4	7.163	0.2367	0.07122	3.323	11	0.033665
FAF1	Yes	0.006805	6.123	5.458	0.6649	0.2001	3.322	11	0.033717
CXXC1	Yes	0.006814	5.982	6.332	-0.3499	0.1054	3.321	11	0.033737
CITED2	Yes	0.006812	6.184	5.387	0.7967	0.2399	3.322	11	0.033737
CRAMP1	Yes	0.006821	6.273	6.587	-0.3142	0.0946	3.321	11	0.033751
LINC00599	Yes	0.006822	7.695	8.82	-1.124	0.3386	3.321	11	0.033751
RWDD4	Yes	0.006825	4.026	3.66	0.3655	0.1101	3.321	11	0.033753
LDB1	Yes	0.006839	8.05	8.307	-0.2574	0.07755	3.319	11	0.033809
ATXN1	Yes	0.006849	5.66	6.067	-0.4071	0.1227	3.319	11	0.03381
ADHFE1	Yes	0.006845	1.637	2.363	-0.7268	0.219	3.319	11	0.03381
CDNF	Yes	0.006848	-0.1141	0.7453	-0.8594	0.259	3.319	11	0.03381
AL132989.1	Yes	0.006843	1.556	2.859	-1.303	0.3927	3.319	11	0.03381
UBB	Yes	0.006853	8.907	8.101	0.8064	0.243	3.318	11	0.033816
RBM38	Yes	0.006875	4.479	3.787	0.6917	0.2086	3.316	11	0.03389
TMEM88	Yes	0.006873	3.427	3.964	-0.5372	0.162	3.317	11	0.03389
ZNF708	Yes	0.006876	5.319	5.519	-0.1998	0.06026	3.316	11	0.03389
ASPHD2	Yes	0.00688	4.139	3.582	0.5576	0.1682	3.316	11	0.033899
ENSG00000175873	Yes	0.00689	1.087	1.668	-0.5819	0.1755	3.315	11	0.033934
DDX56	Yes	0.006895	6.123	6.455	-0.3319	0.1001	3.315	11	0.033941
C1orf229	Yes	0.006896	0.6018	1.511	-0.909	0.2742	3.315	11	0.033941
COG7	Yes	0.006904	4.091	4.505	-0.414	0.1249	3.314	11	0.033967
EXOSC10	Yes	0.006919	6.725	6.963	-0.2381	0.07186	3.313	11	0.034028
AC040977.1	Yes	0.006923	-0.04034	0.7645	-0.8048	0.243	3.312	11	0.034033
VPS18	Yes	0.00694	5.937	5.522	0.4156	0.1255	3.311	11	0.03408
IL18BP	Yes	0.006939	4.151	4.773	-0.6221	0.1879	3.311	11	0.03408
SPACA6	Yes	0.006937	2.694	3.823	-1.129	0.3409	3.311	11	0.03408
U2AF1L4	Yes	0.006945	3.55	4.192	-0.642	0.1939	3.311	11	0.034088
TXLNG	Yes	0.006953	5.888	6.082	-0.1939	0.05859	3.31	11	0.0341
MBD4	Yes	0.006952	4.85	5.032	-0.1819	0.05495	3.31	11	0.0341
SYNE1	Yes	0.006962	5.749	6.283	-0.5345	0.1615	3.309	11	0.0341
VHL	Yes	0.006962	6.762	6.625	0.1373	0.0415	3.309	11	0.0341
DNAJC14	Yes	0.006961	5.866	5.502	0.3642	0.11	3.309	11	0.0341
PHF6	Yes	0.006962	6.528	6.166	0.3628	0.1096	3.309	11	0.0341
FBLN1	Yes	0.006977	6.596	6.129	0.4671	0.1412	3.308	11	0.034119
DUSP10	Yes	0.006969	4.776	4.513	0.2632	0.07954	3.309	11	0.034119
FAM169A	Yes	0.006976	5.531	5.144	0.3879	0.1172	3.308	11	0.034119
AL133367.1	Yes	0.006973	2.39	3.349	-0.9595	0.29	3.308	11	0.034119
MICAL1	Yes	0.006988	8.252	8.883	-0.6306	0.1907	3.307	11	0.034148
TMEM123	Yes	0.006987	5.384	4.479	0.9047	0.2736	3.307	11	0.034148
E2F5	Yes	0.007001	4.269	4.597	-0.3283	0.09931	3.306	11	0.034198
BMP2	Yes	0.007004	2.18	1.534	0.6452	0.1952	3.306	11	0.034202
MYCBP2	Yes	0.007028	7.381	7.962	-0.581	0.1758	3.304	11	0.034247
RBL2	Yes	0.007024	5.763	6.326	-0.5633	0.1705	3.304	11	0.034247
NEK6	Yes	0.007028	3.521	3.002	0.5185	0.1569	3.304	11	0.034247
ZNF697	Yes	0.007018	6.619	6.093	0.5256	0.159	3.305	11	0.034247
RAD51B	Yes	0.007029	1.052	0.668	0.384	0.1162	3.304	11	0.034247
LMNTD2	Yes	0.007025	2	2.919	-0.9188	0.2781	3.304	11	0.034247
LUC7L3	Yes	0.007032	8.76	9.528	-0.7683	0.2326	3.304	11	0.034249
LINC02082	Yes	0.007035	0.936	2.248	-1.312	0.397	3.303	11	0.034249
LIX1	Yes	0.00704	2.248	1.291	0.9577	0.2899	3.303	11	0.034253
ATXN7	Yes	0.007041	4.93	5.488	-0.5581	0.169	3.303	11	0.034253
CTNS	Yes	0.007063	4.418	4.777	-0.3586	0.1086	3.301	11	0.034296
TTC26	Yes	0.007065	3.364	3.526	-0.1623	0.04916	3.301	11	0.034296
RPL8	Yes	0.007061	9.148	8.366	0.782	0.2369	3.301	11	0.034296
DDX28	Yes	0.007055	3.388	2.791	0.5965	0.1806	3.302	11	0.034296
AP001372.2	Yes	0.007065	3.093	2.724	0.3689	0.1118	3.301	11	0.034296
ATP2B1-AS1	Yes	0.007058	4.883	3.962	0.9207	0.2789	3.302	11	0.034296
PRKAR1B	Yes	0.007071	4.574	4.007	0.5674	0.1719	3.301	11	0.03431
AC010247.2	Yes	0.007075	5.41	4.73	0.6796	0.2059	3.3	11	0.034317
RUNDC1	Yes	0.007091	5.284	5.069	0.2148	0.06512	3.299	11	0.034382
MAZ	Yes	0.007094	6.594	6.039	0.5548	0.1682	3.299	11	0.034384
EXOSC5	Yes	0.007098	4.118	3.657	0.4612	0.1398	3.298	11	0.034392
CDR2L	Yes	0.007104	5.837	5.509	0.3275	0.09931	3.298	11	0.034407
PCSK5	Yes	0.007113	2.856	3.18	-0.324	0.09828	3.297	11	0.034426
WRN	Yes	0.007112	4.593	5.091	-0.4977	0.1509	3.297	11	0.034426
DHX9	Yes	0.007131	8.525	8.268	0.2567	0.07788	3.296	11	0.03445
RGS12	Yes	0.007127	6.168	6.482	-0.3136	0.09514	3.296	11	0.03445
GPX1	Yes	0.007129	6.144	5.255	0.889	0.2697	3.296	11	0.03445
AC112777.1	Yes	0.007129	1.205	0.396	0.8093	0.2455	3.296	11	0.03445
AC109460.2	Yes	0.007122	1.573	2.833	-1.26	0.3823	3.297	11	0.03445
PRDM4	Yes	0.007137	6.371	6.124	0.2472	0.07502	3.295	11	0.034467
OGFR-AS1	Yes	0.007145	0.02565	0.6309	-0.6053	0.1837	3.295	11	0.03449
TSPAN31	Yes	0.007152	4.993	5.341	-0.3483	0.1057	3.294	11	0.0345
AC009065.8	Yes	0.007151	1.055	1.971	-0.9165	0.2782	3.294	11	0.0345
CAMTA2	Yes	0.007155	6.008	6.47	-0.4627	0.1405	3.294	11	0.034502
SLC39A9	Yes	0.007161	6.58	5.992	0.5881	0.1786	3.293	11	0.034504
MYH3	Yes	0.00716	1.946	2.909	-0.9625	0.2922	3.293	11	0.034504
MMP24	Yes	0.00719	6.589	6.225	0.3647	0.1108	3.291	11	0.03461
VPS4A	Yes	0.007191	7.154	6.83	0.3243	0.09853	3.291	11	0.03461
TCEAL2	Yes	0.007193	4.779	4.012	0.7666	0.233	3.291	11	0.03461
AC004908.1	Yes	0.007186	1.042	2.116	-1.074	0.3264	3.291	11	0.03461
GDAP1L1	Yes	0.007198	7.007	6.476	0.5309	0.1613	3.291	11	0.034621
SRSF6	Yes	0.00721	8.096	8.511	-0.4159	0.1264	3.29	11	0.034667
ZNF83	Yes	0.007215	5.699	6.634	-0.9348	0.2842	3.289	11	0.034675
PWRN1	Yes	0.007231	0.917	2.077	-1.16	0.3527	3.288	11	0.034742
KIZ	Yes	0.007262	3.577	3.855	-0.2782	0.08467	3.286	11	0.034778
CSK	Yes	0.007261	6.665	6.389	0.2761	0.08404	3.286	11	0.034778
PIGL	Yes	0.007275	4.229	4.963	-0.7338	0.2234	3.285	11	0.034778
HPX	Yes	0.007274	2.184	3.413	-1.229	0.3742	3.285	11	0.034778
LRRC39	Yes	0.007276	1.802	2.661	-0.8586	0.2614	3.284	11	0.034778
ABCC4	Yes	0.007273	3.881	3.468	0.4127	0.1256	3.285	11	0.034778
ZFC3H1	Yes	0.007263	6.365	6.93	-0.5644	0.1718	3.285	11	0.034778
AP4B1	Yes	0.007267	5.294	6.012	-0.7183	0.2186	3.285	11	0.034778
NOLC1	Yes	0.007261	7.584	7.16	0.4243	0.1291	3.286	11	0.034778
YIF1B	Yes	0.007269	5.595	5.124	0.4712	0.1434	3.285	11	0.034778
C8orf33	Yes	0.007247	6.193	5.615	0.5777	0.1758	3.287	11	0.034778
PLEKHN1	Yes	0.007253	-0.2445	0.6111	-0.8556	0.2603	3.286	11	0.034778
NUDT16	Yes	0.007256	6.407	6.707	-0.2998	0.09122	3.286	11	0.034778
AC067930.4	Yes	0.007262	0.5438	1.434	-0.8904	0.271	3.286	11	0.034778
TMEM131	Yes	0.007294	6.208	6.37	-0.1619	0.04932	3.283	11	0.034826
NFASC	Yes	0.00729	8.394	8.844	-0.4501	0.1371	3.283	11	0.034826
TSPAN5	Yes	0.007292	6.291	5.741	0.5496	0.1674	3.283	11	0.034826
RNGTT	Yes	0.00732	5.679	4.971	0.7078	0.2157	3.281	11	0.034829
TTK	Yes	0.007319	3.612	2.855	0.7568	0.2307	3.281	11	0.034829
ENSG00000141140	Yes	0.007329	3.944	4.666	-0.7217	0.22	3.28	11	0.034829
ETAA1	Yes	0.007328	3.888	4.138	-0.2501	0.07625	3.28	11	0.034829
PPM1M	Yes	0.007304	1.91	2.694	-0.7846	0.239	3.282	11	0.034829
ZNF621	Yes	0.007318	5.217	5.598	-0.3808	0.1161	3.281	11	0.034829
ZDHHC13	Yes	0.007305	4.546	4.245	0.3013	0.09179	3.282	11	0.034829
GPR137C	Yes	0.007305	4.885	5.137	-0.2523	0.07687	3.282	11	0.034829
PAQR9	Yes	0.007328	0.6134	-0.3699	0.9833	0.2997	3.28	11	0.034829
FOXO6	Yes	0.00731	3.278	2.431	0.8464	0.2579	3.282	11	0.034829
FAM216A	Yes	0.007315	4.81	4.562	0.2478	0.0755	3.281	11	0.034829
AC098934.2	Yes	0.007325	0.4098	-0.3276	0.7375	0.2248	3.281	11	0.034829
AC017100.1	Yes	0.007302	1.606	0.6497	0.9561	0.2913	3.282	11	0.034829
CCND1	Yes	0.007336	5.382	4.254	1.127	0.3437	3.28	11	0.034849
TRAPPC2	Yes	0.007344	5.738	5.412	0.3257	0.09932	3.279	11	0.034874
TOPBP1	Yes	0.007354	6.011	5.821	0.1898	0.05788	3.278	11	0.034909
PSME1	Yes	0.007371	4.349	3.997	0.3515	0.1073	3.277	11	0.034959
LYSMD2	Yes	0.007377	1.427	0.8863	0.5408	0.165	3.277	11	0.034959
DTX2P1	Yes	0.007368	1.016	1.8	-0.784	0.2392	3.277	11	0.034959
VGLL3	Yes	0.007374	2.143	1.077	1.065	0.3251	3.277	11	0.034959
HMGN3-AS1	Yes	0.007378	1.243	0.7517	0.4911	0.1499	3.277	11	0.034959
TRAF3IP2	Yes	0.007406	0.1604	1.373	-1.212	0.3703	3.274	11	0.035057
FNBP4	Yes	0.007402	6.513	7.261	-0.7482	0.2285	3.275	11	0.035057
CENPN	Yes	0.007406	3.136	2.665	0.4716	0.144	3.275	11	0.035057
DHRS7B	Yes	0.007412	3.433	2.755	0.6775	0.2069	3.274	11	0.03507
ARG2	Yes	0.007419	4.494	4.067	0.4266	0.1303	3.274	11	0.035083
ZNF587	Yes	0.00742	6.098	6.715	-0.6167	0.1884	3.273	11	0.035083
AC009779.2	Yes	0.007427	2.846	2.482	0.3645	0.1114	3.273	11	0.035103
WASF1	Yes	0.007435	7.328	6.949	0.3793	0.1159	3.272	11	0.035118
NIPSNAP1	Yes	0.007433	7.972	7.451	0.5213	0.1593	3.272	11	0.035118
ARHGEF25	Yes	0.007442	5.72	6.057	-0.3369	0.103	3.272	11	0.035137
LAP3	Yes	0.007458	5.335	4.873	0.4627	0.1415	3.271	11	0.035191
DHCR24	Yes	0.007458	8.761	8.155	0.6061	0.1853	3.271	11	0.035191
ME1	Yes	0.00747	3.25	2.768	0.4829	0.1477	3.27	11	0.035207
SRI	Yes	0.007465	5.949	5.677	0.2726	0.08335	3.27	11	0.035207
AC087741.1	Yes	0.007469	2.158	3.155	-0.9978	0.3052	3.27	11	0.035207
SYNPR	Yes	0.007479	3.104	2.202	0.9017	0.2758	3.269	11	0.035224
DPYD	Yes	0.007477	1.605	2.063	-0.458	0.1401	3.269	11	0.035224
FGF13	Yes	0.007485	6.218	5.015	1.203	0.3681	3.269	11	0.035226
AL162231.1	Yes	0.007483	3.263	3.015	0.2481	0.07591	3.269	11	0.035226
ACTR1A	Yes	0.007502	8.438	8.077	0.361	0.1105	3.267	11	0.03528
FIRRE	Yes	0.0075	4.486	5.056	-0.57	0.1744	3.267	11	0.03528
DENND3	Yes	0.007504	5.368	6.33	-0.9626	0.2946	3.267	11	0.035281
DNM1	Yes	0.00752	7.529	8.012	-0.4838	0.1481	3.266	11	0.035314
STK38	Yes	0.007518	6.331	6.874	-0.543	0.1662	3.266	11	0.035314
VANGL2	Yes	0.007519	8.15	7.677	0.4737	0.1451	3.266	11	0.035314
ALPL	Yes	0.007523	3.27	2.017	1.252	0.3834	3.266	11	0.035316
BLVRA	Yes	0.007537	4.231	3.495	0.7358	0.2254	3.265	11	0.035336
INTS2	Yes	0.007538	4.762	5.086	-0.3233	0.09903	3.265	11	0.035336
MAGEF1	Yes	0.007535	6.611	5.945	0.6653	0.2038	3.265	11	0.035336
UBE2E2	Yes	0.007532	5.019	4.361	0.6587	0.2017	3.265	11	0.035336
PPP2CB	Yes	0.007543	7.054	6.601	0.4529	0.1388	3.264	11	0.035343
TMEM241	Yes	0.007547	4.248	3.933	0.3144	0.09634	3.264	11	0.035343
EIF4A3	Yes	0.007547	6.395	5.788	0.6072	0.186	3.264	11	0.035343
HSPB1	Yes	0.007583	4.72	4.25	0.4702	0.1442	3.261	11	0.0354
CHIC2	Yes	0.007565	3.138	2.671	0.4667	0.1431	3.262	11	0.0354
RALY	Yes	0.007572	7.97	7.443	0.527	0.1616	3.262	11	0.0354
SLC45A1	Yes	0.00758	3.995	3.7	0.2949	0.09041	3.261	11	0.0354
PSMD1	Yes	0.007572	7.435	6.981	0.4539	0.1391	3.262	11	0.0354
SPG7	Yes	0.007574	6.677	7.123	-0.4457	0.1366	3.262	11	0.0354
AL513327.1	Yes	0.007573	1.913	3.063	-1.15	0.3527	3.262	11	0.0354
AL354920.1	Yes	0.007584	1.218	0.6358	0.5825	0.1786	3.261	11	0.0354
ENSG00000266347	Yes	0.007576	0.6051	1.819	-1.214	0.3721	3.262	11	0.0354
LSM14A	Yes	0.00759	5.687	5.287	0.4001	0.1227	3.261	11	0.035418
AC016717.2	Yes	0.007596	2.129	2.717	-0.5882	0.1804	3.26	11	0.035431
TMEM246	Yes	0.007599	6.405	5.697	0.7076	0.2171	3.26	11	0.035432
TXN	Yes	0.007617	6.451	5.982	0.4681	0.1436	3.259	11	0.035446
DMTN	Yes	0.007616	6.352	5.828	0.5237	0.1607	3.259	11	0.035446
ZFAND2A	Yes	0.00761	3.812	3.549	0.2638	0.08093	3.259	11	0.035446
AC006001.3	Yes	0.007618	3.194	4.084	-0.8899	0.2731	3.259	11	0.035446
AC007842.1	Yes	0.007606	1.074	2.055	-0.9805	0.3008	3.259	11	0.035446
ADIRF-AS1	Yes	0.007609	0.8877	1.97	-1.083	0.3322	3.259	11	0.035446
CHD7	Yes	0.007621	7.83	8.214	-0.3846	0.118	3.258	11	0.035447
RYR3	Yes	0.007623	3.422	4.38	-0.9582	0.2941	3.258	11	0.035447
AKR1A1	Yes	0.007626	6.322	6.086	0.2351	0.07216	3.258	11	0.035448
BEAN1	Yes	0.007641	2.999	2.26	0.7387	0.2268	3.257	11	0.035504
LAPTM4A	Yes	0.007683	6.819	6.205	0.6137	0.1886	3.254	11	0.035516
TUSC3	Yes	0.007663	7.046	6.177	0.8696	0.2671	3.255	11	0.035516
CTSD	Yes	0.007679	7.337	6.666	0.6712	0.2063	3.254	11	0.035516
SNRPA1	Yes	0.007676	5.172	5.576	-0.4047	0.1244	3.254	11	0.035516
HUS1	Yes	0.007687	3.982	4.361	-0.3789	0.1165	3.254	11	0.035516
SH3GL1	Yes	0.007654	6.366	5.989	0.3777	0.116	3.256	11	0.035516
MPC2	Yes	0.00766	5.04	4.516	0.5243	0.161	3.256	11	0.035516
APIP	Yes	0.007671	3.645	3.96	-0.3151	0.09683	3.255	11	0.035516
INHBB	Yes	0.007665	0.9826	-0.3154	1.298	0.3988	3.255	11	0.035516
C16orf92	Yes	0.007678	1.086	2.221	-1.135	0.3488	3.254	11	0.035516
UBE2C	Yes	0.00769	4.612	4.164	0.4482	0.1378	3.253	11	0.035516
ZNF749	Yes	0.00765	3.499	3.953	-0.4542	0.1395	3.256	11	0.035516
PLSCR3	Yes	0.007688	5.029	5.452	-0.4223	0.1298	3.253	11	0.035516
RBM34	Yes	0.007666	1.097	1.666	-0.5689	0.1748	3.255	11	0.035516
COLGALT2	Yes	0.007679	4.674	4.211	0.4623	0.1421	3.254	11	0.035516
NUDT16P1	Yes	0.007656	-0.197	0.6161	-0.8131	0.2497	3.256	11	0.035516
AC126177.5	Yes	0.007679	0.8863	0.4312	0.4551	0.1398	3.254	11	0.035516
SELENOS	Yes	0.007706	5.017	4.648	0.3696	0.1137	3.252	11	0.03558
ABHD6	Yes	0.007712	4.872	4.465	0.4072	0.1252	3.252	11	0.035592
ENSG00000188206	Yes	0.007716	2.447	3.473	-1.026	0.3155	3.251	11	0.0356
SOCS4	Yes	0.007726	6.919	6.644	0.275	0.0846	3.251	11	0.035636
EMD	Yes	0.007745	4.514	3.934	0.5794	0.1783	3.249	11	0.035694
GLIPR1	Yes	0.007743	1.152	1.925	-0.7726	0.2378	3.249	11	0.035694
PMS2P1	Yes	0.007756	3.21	2.781	0.4285	0.1319	3.249	11	0.035705
DGKH	Yes	0.007766	4.149	5.056	-0.907	0.2793	3.248	11	0.035705
PLOD3	Yes	0.007759	5.374	5.868	-0.4943	0.1522	3.248	11	0.035705
PSMC2	Yes	0.007764	6.308	5.962	0.3465	0.1067	3.248	11	0.035705
YDJC	Yes	0.007766	3.27	2.702	0.5673	0.1747	3.248	11	0.035705
RPP25	Yes	0.007754	3.484	2.584	0.9004	0.2772	3.249	11	0.035705
SCN8A	Yes	0.007756	4.996	5.568	-0.5716	0.176	3.248	11	0.035705
KCP	Yes	0.00777	2.268	3.438	-1.17	0.3602	3.247	11	0.03571
ABHD17C	Yes	0.007783	4.869	3.955	0.914	0.2815	3.247	11	0.035756
TMEM160	Yes	0.007791	3.405	2.528	0.8764	0.27	3.246	11	0.03578
AL121603.2	Yes	0.007793	1.205	0.08464	1.12	0.3452	3.246	11	0.03578
TTLL7	Yes	0.007801	7.102	7.756	-0.6537	0.2014	3.245	11	0.035802
SLC39A3	Yes	0.007807	5.013	4.357	0.6558	0.2021	3.245	11	0.03582
CHRNA3	Yes	0.00783	6.733	6.951	-0.2178	0.06716	3.243	11	0.035897
RBM33	Yes	0.007829	6.81	7.39	-0.5803	0.1789	3.243	11	0.035897
STAG3	Yes	0.007845	4.356	5.192	-0.8357	0.2578	3.242	11	0.035945
CHST12	Yes	0.007845	3.48	2.677	0.803	0.2477	3.242	11	0.035945
ASCC1	Yes	0.007855	5.006	4.571	0.4351	0.1342	3.241	11	0.035974
ZNF587B	Yes	0.007858	3.615	4.215	-0.5995	0.185	3.241	11	0.035977
DBNDD1	Yes	0.007864	5.584	5.157	0.4276	0.132	3.241	11	0.035978
TMEM14C	Yes	0.007866	5.752	5.354	0.3974	0.1226	3.241	11	0.035978
AKIRIN2	Yes	0.007872	6.711	5.996	0.7148	0.2206	3.24	11	0.035978
DAB2IP	Yes	0.00787	7.1	6.801	0.2993	0.09237	3.24	11	0.035978
HMGN4	Yes	0.007868	5.533	5.236	0.297	0.09167	3.24	11	0.035978
LUC7L	Yes	0.007883	7.09	7.601	-0.5105	0.1576	3.239	11	0.03599
POLD2	Yes	0.007881	6.076	5.744	0.3322	0.1026	3.239	11	0.03599
GPRIN3	Yes	0.007881	6.684	7.135	-0.4519	0.1395	3.239	11	0.03599
TM9SF1	Yes	0.007902	5.001	4.744	0.2563	0.07916	3.238	11	0.036063
DPP3	Yes	0.007904	5.97	5.758	0.2116	0.06536	3.238	11	0.036063
ZNF584	Yes	0.007914	3.553	3.129	0.4241	0.131	3.237	11	0.036096
DGCR8	Yes	0.00792	6.421	7.116	-0.6949	0.2147	3.237	11	0.036099
RHCE	Yes	0.00792	0.2375	-0.4079	0.6453	0.1994	3.237	11	0.036099
BRINP3	Yes	0.007925	4.77	3.687	1.084	0.3348	3.236	11	0.036101
ARF4	Yes	0.007926	7.538	6.712	0.8257	0.2551	3.236	11	0.036101
EIF3J	Yes	0.00795	6.24	5.819	0.4209	0.1301	3.235	11	0.036111
RARRES2	Yes	0.00795	1.78	1.12	0.6602	0.2041	3.235	11	0.036111
FOXRED1	Yes	0.007939	5.727	6.247	-0.5198	0.1607	3.235	11	0.036111
CLN6	Yes	0.007938	4.771	4.453	0.3183	0.09839	3.235	11	0.036111
LGALS3	Yes	0.00795	1.561	0.7499	0.8111	0.2508	3.235	11	0.036111
MFSD14A	Yes	0.007937	5.984	5.647	0.337	0.1042	3.236	11	0.036111
SETD4	Yes	0.007947	4.861	5.232	-0.3708	0.1146	3.235	11	0.036111
SYCE1L	Yes	0.00795	2.308	1.824	0.4843	0.1497	3.235	11	0.036111
DENND4C	Yes	0.007974	4.857	5.453	-0.5957	0.1843	3.233	11	0.036182
TERF1	Yes	0.00798	5.789	5.58	0.2087	0.06455	3.233	11	0.036182
FAHD1	Yes	0.007976	5.387	4.81	0.5775	0.1786	3.233	11	0.036182
NSMCE3	Yes	0.00798	4.978	4.323	0.6543	0.2024	3.232	11	0.036182
ENSG00000242687	Yes	0.007976	2.142	2.864	-0.7219	0.2233	3.233	11	0.036182
ZNF546	Yes	0.007987	2.226	2.823	-0.5978	0.185	3.232	11	0.036201
INA	Yes	0.00799	10.23	9.415	0.8106	0.2508	3.232	11	0.036202
VCPKMT	Yes	0.008015	3.468	4.115	-0.6469	0.2003	3.23	11	0.036256
BNIP1	Yes	0.008034	3.427	3.68	-0.2537	0.07857	3.229	11	0.036256
B4GALT6	Yes	0.008038	3.674	3.952	-0.2774	0.08593	3.228	11	0.036256
CPEB2	Yes	0.00804	5.1	5.482	-0.3823	0.1184	3.228	11	0.036256
CEBPG	Yes	0.008024	6.592	6.262	0.33	0.1022	3.229	11	0.036256
FABP5	Yes	0.008035	5.862	5.268	0.5938	0.1839	3.229	11	0.036256
FNTA	Yes	0.008026	6.11	6.018	0.09208	0.02851	3.229	11	0.036256
HS6ST2	Yes	0.00802	5.676	4.776	0.9005	0.2788	3.23	11	0.036256
AC021092.1	Yes	0.008031	3.731	3.341	0.3905	0.1209	3.229	11	0.036256
ZNF682	Yes	0.008011	3.79	4.249	-0.4589	0.1421	3.23	11	0.036256
VPS13A	Yes	0.008035	5.805	6.392	-0.5876	0.182	3.229	11	0.036256
DHRS4-AS1	Yes	0.008022	3.48	3.074	0.4065	0.1259	3.23	11	0.036256
AL136982.4	Yes	0.008035	1.043	2.062	-1.019	0.3156	3.229	11	0.036256
AC027020.2	Yes	0.008021	0.6793	1.777	-1.097	0.3397	3.23	11	0.036256
ZNF451	Yes	0.008052	5.793	5.987	-0.194	0.06011	3.227	11	0.036283
ZNF358	Yes	0.008052	6.23	5.515	0.7147	0.2214	3.227	11	0.036283
ACOT2	Yes	0.008057	3.096	2.703	0.3927	0.1217	3.227	11	0.036289
FAM185BP	Yes	0.008059	-0.447	0.5517	-0.9987	0.3095	3.227	11	0.036289
SKIV2L	Yes	0.008072	5.026	5.412	-0.3856	0.1195	3.226	11	0.036335
RPAP3	Yes	0.0081	4.924	4.613	0.3118	0.0967	3.224	11	0.036346
JHY	Yes	0.008084	1.45	1.036	0.4144	0.1285	3.225	11	0.036346
SORBS3	Yes	0.008089	4.223	3.884	0.3385	0.105	3.225	11	0.036346
LRIF1	Yes	0.008099	4.337	3.934	0.4033	0.1251	3.224	11	0.036346
TACC1	Yes	0.00808	4.995	5.439	-0.444	0.1377	3.226	11	0.036346
LCMT2	Yes	0.0081	4.132	3.454	0.6775	0.2101	3.224	11	0.036346
ANKLE2	Yes	0.008094	6.166	6.393	-0.2271	0.07042	3.225	11	0.036346
ATL3	Yes	0.008088	3.854	4.368	-0.5145	0.1595	3.225	11	0.036346
MRPL45P2	Yes	0.008083	1.244	2.177	-0.9323	0.2891	3.225	11	0.036346
ZNF213-AS1	Yes	0.008102	4.452	5.254	-0.8013	0.2485	3.224	11	0.036346
TWF2	Yes	0.008119	3.892	3.486	0.4057	0.1259	3.223	11	0.036412
POLR2J	Yes	0.008132	4.488	4.084	0.4037	0.1253	3.222	11	0.036431
ADD3	Yes	0.008128	6.343	6.926	-0.583	0.1809	3.222	11	0.036431
PIDD1	Yes	0.00813	4.567	5.165	-0.5981	0.1856	3.222	11	0.036431
EXOSC9	Yes	0.008141	5.19	5.557	-0.3672	0.114	3.221	11	0.036461
KMT2C	Yes	0.008146	6.695	7.43	-0.7345	0.228	3.221	11	0.036471
CUL4A	Yes	0.008158	6.034	6.366	-0.3324	0.1032	3.22	11	0.036498
AP000347.1	Yes	0.008157	3.797	4.73	-0.9325	0.2896	3.22	11	0.036498
AC090198.1	Yes	0.008166	1.433	1.999	-0.5661	0.1758	3.22	11	0.036523
PSMC4	Yes	0.008179	6.583	6.235	0.3488	0.1084	3.219	11	0.036569
ITPKC	Yes	0.008185	4.744	4.558	0.1858	0.05773	3.218	11	0.036573
AC024560.2	Yes	0.008186	2.105	3.191	-1.087	0.3377	3.218	11	0.036573
JMJD6	Yes	0.008205	5.784	5.607	0.1769	0.05499	3.217	11	0.036622
DUSP5	Yes	0.008204	4.1	3.208	0.8921	0.2773	3.217	11	0.036622
GPR158	Yes	0.008205	3.14	3.441	-0.301	0.09356	3.217	11	0.036622
GGCT	Yes	0.008216	4.773	4.44	0.3335	0.1037	3.216	11	0.036633
CHERP	Yes	0.00823	6.485	6.14	0.3444	0.1071	3.215	11	0.036633
LAPTM4B	Yes	0.008222	7.675	6.599	1.076	0.3346	3.216	11	0.036633
COL7A1	Yes	0.008233	7.175	8.106	-0.9309	0.2896	3.215	11	0.036633
PARP2	Yes	0.008219	5.319	5.547	-0.2278	0.07085	3.216	11	0.036633
ZNF365	Yes	0.008229	2.593	2.129	0.4641	0.1444	3.215	11	0.036633
RELL2	Yes	0.008229	3.557	3.218	0.3392	0.1055	3.215	11	0.036633
P4HB	Yes	0.008212	7.774	7.337	0.4362	0.1356	3.216	11	0.036633
ZNF880	Yes	0.008226	3.944	4.177	-0.2336	0.07265	3.215	11	0.036633
EFR3A	Yes	0.00824	4.802	5.08	-0.2781	0.0865	3.214	11	0.036651
CYB5R3	Yes	0.008242	7.293	6.863	0.4299	0.1337	3.214	11	0.036652
G0S2	Yes	0.008247	0.9544	-0.1731	1.127	0.3508	3.214	11	0.03666
PTMS	Yes	0.008253	9.979	9.277	0.702	0.2185	3.214	11	0.036673
RECK	Yes	0.008261	3.681	4.303	-0.6227	0.1938	3.213	11	0.036699
KRT8P30	Yes	0.008267	0.3047	1.023	-0.7187	0.2237	3.213	11	0.03671
FKBP14	Yes	0.008286	3.522	4.175	-0.6522	0.2031	3.211	11	0.036781
PPP1R13L	Yes	0.008295	0.8186	1.752	-0.933	0.2906	3.211	11	0.036799
WDR17	Yes	0.008293	5.077	5.831	-0.7539	0.2348	3.211	11	0.036799
UBAC1	Yes	0.008304	5.462	5.175	0.2864	0.08921	3.21	11	0.036811
OGT	Yes	0.008303	8.303	9.186	-0.8822	0.2748	3.21	11	0.036811
AP001160.1	Yes	0.008311	0.6112	1.416	-0.8045	0.2507	3.21	11	0.036832
ZNF597	Yes	0.00832	1.589	2.001	-0.412	0.1284	3.209	11	0.036847
C1orf226	Yes	0.008318	3.025	3.763	-0.7379	0.2299	3.209	11	0.036847
EIF1	Yes	0.008325	9.164	8.699	0.465	0.1449	3.209	11	0.036856
RDH10	Yes	0.008331	4.183	3.614	0.5691	0.1774	3.208	11	0.03687
CBX1	Yes	0.008336	7.907	7.129	0.7785	0.2427	3.208	11	0.036874
IRF2BPL	Yes	0.008337	6.538	5.65	0.888	0.2768	3.208	11	0.036874
AP001972.1	Yes	0.008342	3.426	3.069	0.3573	0.1114	3.208	11	0.036883
RUFY3	Yes	0.008356	8.645	8.307	0.3386	0.1056	3.207	11	0.036917
RIPOR2	Yes	0.008355	5.569	5.961	-0.3925	0.1224	3.207	11	0.036917
SEC16A	Yes	0.00836	7.213	7.534	-0.321	0.1001	3.206	11	0.036917
AC007375.2	Yes	0.008361	0.1101	0.8977	-0.7875	0.2456	3.206	11	0.036917
ZNF821	Yes	0.00837	5.413	5.215	0.199	0.06208	3.206	11	0.036945
ITSN2	Yes	0.008381	4.148	4.667	-0.5186	0.1618	3.205	11	0.036978
NUFIP2	Yes	0.008388	6.921	7.183	-0.2628	0.08203	3.204	11	0.036988
MED31	Yes	0.008391	2.098	2.494	-0.3954	0.1234	3.204	11	0.036988
EML4	Yes	0.008391	6.553	6.301	0.2518	0.07858	3.204	11	0.036988
SEMA3B	Yes	0.008398	2.199	2.883	-0.6842	0.2136	3.204	11	0.036994
PRPF39	Yes	0.008398	5.732	6.37	-0.6379	0.1991	3.204	11	0.036994
C14orf119	Yes	0.008402	5.046	4.52	0.5258	0.1641	3.204	11	0.036996
ADAM8	Yes	0.008406	3.248	4.02	-0.7712	0.2408	3.203	11	0.037003
RMC1	Yes	0.00841	4.849	4.675	0.1741	0.05434	3.203	11	0.037008
CBX7	Yes	0.008415	3.603	3.838	-0.2343	0.07314	3.203	11	0.037017
NHP2	Yes	0.008433	5.552	4.921	0.631	0.1971	3.201	11	0.037061
NF2	Yes	0.008432	6.264	5.757	0.5069	0.1583	3.202	11	0.037061
AC084337.1	Yes	0.008433	0.9154	1.847	-0.9316	0.291	3.201	11	0.037061
DCAF8	Yes	0.008438	7.007	7.56	-0.5527	0.1726	3.201	11	0.037067
NKAPD1	Yes	0.008441	6.238	5.953	0.2846	0.08892	3.201	11	0.037071
NUP160	Yes	0.008445	6.501	6.733	-0.233	0.07278	3.201	11	0.037076
IFT80	Yes	0.008457	5.619	6.173	-0.5536	0.173	3.2	11	0.037117
SEPHS2	Yes	0.008463	5.759	5.166	0.5928	0.1853	3.199	11	0.037129
ELMO3	Yes	0.008467	2.774	3.418	-0.6438	0.2012	3.199	11	0.037133
ESF1	Yes	0.008484	4.714	4.987	-0.2724	0.08517	3.198	11	0.037134
AC005759.1	Yes	0.008483	5.393	6.251	-0.8584	0.2684	3.198	11	0.037134
C3orf14	Yes	0.008484	5.127	4.886	0.2403	0.07515	3.198	11	0.037134
ERCC5	Yes	0.008481	6.29	6.53	-0.2403	0.07515	3.198	11	0.037134
SRRM2	Yes	0.008484	9.959	10.54	-0.5813	0.1818	3.198	11	0.037134
VASH1-AS1	Yes	0.008472	1.439	1.964	-0.5249	0.1641	3.199	11	0.037134
CPNE1	Yes	0.008489	7.08	7.544	-0.4635	0.1449	3.198	11	0.037146
CISD2	Yes	0.008493	5.368	4.631	0.7367	0.2304	3.197	11	0.037149
ANKMY2	Yes	0.008502	5.521	5.299	0.2219	0.06942	3.197	11	0.037177
AC090181.2	Yes	0.008506	1.619	1.231	0.388	0.1214	3.197	11	0.037181
PCDH10	Yes	0.008521	6.58	5.933	0.6468	0.2024	3.196	11	0.037225
VN1R81P	Yes	0.008522	0.7681	1.731	-0.9629	0.3013	3.196	11	0.037225
COX10	Yes	0.008526	4.44	3.929	0.5111	0.1599	3.195	11	0.037231
UTP25	Yes	0.008536	4.693	4.838	-0.1456	0.04557	3.195	11	0.037261
PDIA6	Yes	0.008547	6.947	6.349	0.5977	0.1871	3.194	11	0.0373
H1F0	Yes	0.008551	7.13	6.251	0.8795	0.2754	3.194	11	0.037302
GTF2F1	Yes	0.008555	6.814	6.319	0.4949	0.155	3.193	11	0.037304
STK19	Yes	0.008557	3.052	3.313	-0.2606	0.0816	3.193	11	0.037304
NAMPT	Yes	0.008582	5.31	4.915	0.3954	0.1239	3.192	11	0.037338
RPA1	Yes	0.008571	6.269	5.675	0.5944	0.1862	3.192	11	0.037338
DCP1B	Yes	0.00859	4.138	3.933	0.2056	0.06444	3.191	11	0.037338
SNUPN	Yes	0.008581	3.976	3.592	0.3842	0.1204	3.192	11	0.037338
WRB	Yes	0.008568	5.999	5.559	0.4398	0.1378	3.192	11	0.037338
AL513550.1	Yes	0.008578	1.955	2.443	-0.4888	0.1531	3.192	11	0.037338
CCDC71L	Yes	0.008588	4.636	4.053	0.5829	0.1827	3.191	11	0.037338
AC093297.2	Yes	0.008586	3.645	4.098	-0.4535	0.1421	3.191	11	0.037338
AC104964.4	Yes	0.008584	0.2391	1.404	-1.165	0.365	3.192	11	0.037338
CNPPD1	Yes	0.008595	6.434	5.982	0.4515	0.1415	3.191	11	0.037341
ZNF317	Yes	0.008596	5.585	5.414	0.1706	0.05347	3.191	11	0.037341
IL17RB	Yes	0.008667	2.265	2.714	-0.4494	0.1411	3.186	11	0.037356
GDI2	Yes	0.008739	8.508	7.756	0.7523	0.2365	3.181	11	0.037356
FAM107B	Yes	0.008724	6.49	5.664	0.8266	0.2597	3.182	11	0.037356
RBFOX1	Yes	0.008697	6.081	5.542	0.5387	0.1692	3.184	11	0.037356
TASP1	Yes	0.008627	2.619	3.199	-0.58	0.1819	3.189	11	0.037356
PSMD10	Yes	0.008681	6.33	5.553	0.777	0.2439	3.185	11	0.037356
ATG4A	Yes	0.008624	4.151	4.409	-0.2575	0.08074	3.189	11	0.037356
NAGPA	Yes	0.00872	3.505	3.778	-0.2734	0.08591	3.183	11	0.037356
BCAT2	Yes	0.008734	5.002	5.306	-0.3041	0.09557	3.182	11	0.037356
CUEDC2	Yes	0.008683	6.061	5.734	0.3274	0.1028	3.185	11	0.037356
KLHL2	Yes	0.008632	4.92	4.589	0.3308	0.1038	3.188	11	0.037356
PRDM13	Yes	0.008665	0.1255	-1.621	1.747	0.5482	3.186	11	0.037356
GNAI2	Yes	0.008732	6.777	6.347	0.4298	0.1351	3.182	11	0.037356
B4GALT2	Yes	0.008711	6.479	5.734	0.7455	0.2342	3.183	11	0.037356
RAD23B	Yes	0.008624	8.008	7.299	0.7091	0.2224	3.189	11	0.037356
RBM42	Yes	0.008611	5.964	5.312	0.6517	0.2043	3.19	11	0.037356
THAP10	Yes	0.00869	2.645	2.285	0.3599	0.113	3.185	11	0.037356
CDC16	Yes	0.008714	6.172	6.37	-0.1978	0.06216	3.183	11	0.037356
UBE2D2	Yes	0.008713	7.014	6.486	0.5277	0.1658	3.183	11	0.037356
PRPH	Yes	0.008694	7.886	7.477	0.4086	0.1283	3.184	11	0.037356
CCDC90B	Yes	0.008631	5.955	5.553	0.4022	0.1262	3.188	11	0.037356
FAM163A	Yes	0.0087	4.451	3.666	0.7857	0.2468	3.184	11	0.037356
GATAD2B	Yes	0.008731	4.252	4.76	-0.5085	0.1598	3.182	11	0.037356
DCUN1D2	Yes	0.008724	5.218	5.953	-0.7358	0.2312	3.182	11	0.037356
MZT2B	Yes	0.008736	5.075	4.374	0.7009	0.2203	3.182	11	0.037356
SPPL3	Yes	0.008651	6.596	5.704	0.8926	0.2801	3.187	11	0.037356
STARD4	Yes	0.008693	5.271	5.842	-0.5708	0.1793	3.184	11	0.037356
CAMLG	Yes	0.008703	5.452	4.863	0.5891	0.185	3.184	11	0.037356
OSGIN2	Yes	0.008688	3.477	3.044	0.433	0.136	3.185	11	0.037356
CDK12	Yes	0.008681	6.282	6.492	-0.2097	0.06585	3.185	11	0.037356
ZNF282	Yes	0.008666	5.493	5.187	0.3058	0.09597	3.186	11	0.037356
PRDM10	Yes	0.008607	4.514	4.97	-0.4565	0.1431	3.19	11	0.037356
FOXB1	Yes	0.008666	0.8859	-0.4602	1.346	0.4225	3.186	11	0.037356
JMJD1C	Yes	0.008711	6.578	6.971	-0.3923	0.1232	3.183	11	0.037356
SNX32	Yes	0.008715	3.672	4.105	-0.4331	0.1361	3.183	11	0.037356
ARHGAP1	Yes	0.008706	6.386	6.243	0.1427	0.04482	3.184	11	0.037356
CTNNBIP1	Yes	0.008664	6.181	5.661	0.5193	0.163	3.186	11	0.037356
C3orf80	Yes	0.008652	0.6602	-0.8164	1.477	0.4633	3.187	11	0.037356
NPM1	Yes	0.008699	9.003	8.377	0.6253	0.1964	3.184	11	0.037356
GNG2	Yes	0.008726	9.246	8.527	0.719	0.2259	3.182	11	0.037356
GARS-DT	Yes	0.008719	4.717	5.415	-0.6987	0.2195	3.183	11	0.037356
CD2AP	Yes	0.008655	3.923	4.387	-0.4635	0.1454	3.187	11	0.037356
SNORD35B	Yes	0.00872	0.2803	1.332	-1.052	0.3306	3.183	11	0.037356
SCART1	Yes	0.008643	1.926	2.855	-0.9288	0.2914	3.188	11	0.037356
AL157823.2	Yes	0.008711	0.2376	1.627	-1.389	0.4364	3.183	11	0.037356
TRNP1	Yes	0.008701	4.135	3.301	0.8344	0.2621	3.184	11	0.037356
AP001922.5	Yes	0.00864	-0.2687	0.9859	-1.255	0.3936	3.188	11	0.037356
ENSG00000266935	Yes	0.008687	1.758	2.863	-1.105	0.347	3.185	11	0.037356
NFYC-AS1	Yes	0.008647	2.206	3.142	-0.9359	0.2936	3.187	11	0.037356
MPG	Yes	0.008758	3.585	2.977	0.6073	0.191	3.18	11	0.037375
PUS7L	Yes	0.008756	3.794	4.369	-0.5758	0.181	3.18	11	0.037375
SMC6	Yes	0.008747	6.134	6.364	-0.2309	0.0726	3.181	11	0.037375
PITPNA-AS1	Yes	0.008751	1.228	0.7383	0.4894	0.1539	3.181	11	0.037375
ENSG00000260987	Yes	0.008758	3.321	2.793	0.5278	0.166	3.18	11	0.037375
EMC1	Yes	0.008785	6.735	6.9	-0.1642	0.05166	3.178	11	0.037431
MINK1	Yes	0.008784	7.295	7.752	-0.4567	0.1437	3.179	11	0.037431
CBX2	Yes	0.008776	2.493	2.146	0.3474	0.1093	3.179	11	0.037431
MT-CYB	Yes	0.008782	11.89	12.24	-0.3506	0.1103	3.179	11	0.037431
SRRM2-AS1	Yes	0.008779	0.5998	1.586	-0.986	0.3102	3.179	11	0.037431
TIGAR	Yes	0.008801	3.352	3.137	0.215	0.06766	3.177	11	0.037458
MSANTD2	Yes	0.008803	4.731	5.274	-0.5431	0.1709	3.177	11	0.037458
CDK8	Yes	0.008795	5.354	5.119	0.2353	0.07405	3.178	11	0.037458
FAM161B	Yes	0.008802	4.436	4.174	0.2615	0.08231	3.177	11	0.037458
SLC25A11	Yes	0.008809	6.112	5.368	0.7447	0.2344	3.177	11	0.037461
VIM-AS1	Yes	0.00881	0.9489	1.676	-0.7271	0.2289	3.177	11	0.037461
TOMM34	Yes	0.008829	4.62	4.255	0.3646	0.1148	3.176	11	0.037462
PDIA5	Yes	0.008845	3.368	3.76	-0.3916	0.1233	3.175	11	0.037462
UQCC1	Yes	0.008845	6.165	6.455	-0.2899	0.09132	3.175	11	0.037462
FAH	Yes	0.00882	2.968	2.712	0.256	0.08061	3.176	11	0.037462
GNB3	Yes	0.008826	2.969	3.865	-0.896	0.2821	3.176	11	0.037462
CCT4	Yes	0.008822	7.581	6.892	0.6899	0.2172	3.176	11	0.037462
KIAA1109	Yes	0.008817	6.499	6.995	-0.4954	0.156	3.176	11	0.037462
POLG	Yes	0.008854	5.672	6.036	-0.3642	0.1148	3.174	11	0.037462
CCDC117	Yes	0.008855	5.016	4.503	0.5125	0.1615	3.174	11	0.037462
HTRA1	Yes	0.008832	2.688	2.005	0.6835	0.2152	3.175	11	0.037462
CRLF3	Yes	0.008846	3.668	4.221	-0.5532	0.1742	3.175	11	0.037462
SLC39A10	Yes	0.008855	6.655	6.173	0.4822	0.1519	3.174	11	0.037462
AL645608.1	Yes	0.008853	-0.4156	1.092	-1.508	0.475	3.174	11	0.037462
ENSG00000233280	Yes	0.008825	3.689	4.574	-0.8852	0.2787	3.176	11	0.037462
AP001107.4	Yes	0.008836	1.459	2.483	-1.025	0.3228	3.175	11	0.037462
ILF3-DT	Yes	0.008844	5.013	4.83	0.1837	0.05785	3.175	11	0.037462
MKS1	Yes	0.008862	4.797	5.185	-0.3879	0.1222	3.174	11	0.037478
NDE1	Yes	0.008876	3.628	3.114	0.514	0.162	3.173	11	0.037513
MIB1	Yes	0.008876	7.562	7.913	-0.3513	0.1107	3.173	11	0.037513
DOP1A	Yes	0.00888	6.113	6.685	-0.5724	0.1804	3.172	11	0.037516
KCTD17	Yes	0.008889	5.75	5.512	0.2375	0.07489	3.172	11	0.03753
KY	Yes	0.008888	0.598	-0.1021	0.7001	0.2207	3.172	11	0.03753
NKAIN1	Yes	0.008903	7.83	7.073	0.7575	0.2389	3.171	11	0.037568
PTEN	Yes	0.008903	6.237	5.845	0.3918	0.1236	3.171	11	0.037568
ADCY2	Yes	0.00891	2.965	2.193	0.7719	0.2435	3.171	11	0.037584
FAM234B	Yes	0.008917	6.142	5.146	0.9963	0.3143	3.17	11	0.037603
GATAD2A	Yes	0.008923	7.534	7.124	0.4097	0.1292	3.17	11	0.037614
MCCC1	Yes	0.008953	4.49	4.26	0.2293	0.07237	3.168	11	0.037663
NRM	Yes	0.008946	3.053	2.703	0.35	0.1105	3.168	11	0.037663
MVB12A	Yes	0.00895	3.849	4.103	-0.2537	0.08007	3.168	11	0.037663
SCN3B	Yes	0.008943	8.021	8.22	-0.1995	0.06298	3.168	11	0.037663
HRAS	Yes	0.008954	5.86	5.433	0.4269	0.1348	3.168	11	0.037663
MRPL41	Yes	0.008952	4.776	4.158	0.6182	0.1951	3.168	11	0.037663
AC074050.3	Yes	0.008954	0.3541	1.16	-0.806	0.2544	3.168	11	0.037663
PSMG3	Yes	0.008961	4.605	4.22	0.3844	0.1214	3.167	11	0.037674
POLR2G	Yes	0.008963	6.091	5.612	0.4791	0.1513	3.167	11	0.037674
EIF2AK1	Yes	0.008968	7.064	6.861	0.2034	0.06422	3.167	11	0.037685
OXSM	Yes	0.008973	3.087	3.539	-0.4523	0.1428	3.167	11	0.037694
KRTCAP3	Yes	0.008979	2.04	2.779	-0.7386	0.2333	3.166	11	0.037699
RGS6	Yes	0.008985	0.3804	1.047	-0.6664	0.2105	3.166	11	0.037699
BRD3OS	Yes	0.008983	5.515	5.269	0.2463	0.0778	3.166	11	0.037699
AC009133.1	Yes	0.008986	2.159	2.931	-0.7724	0.244	3.166	11	0.037699
AC015813.1	Yes	0.008992	5.135	6.11	-0.975	0.308	3.165	11	0.037702
AC096992.2	Yes	0.008991	2.286	2.614	-0.3284	0.1037	3.165	11	0.037702
DPP6	Yes	0.009006	4.461	4.019	0.4415	0.1395	3.164	11	0.037725
ENSG00000256604	Yes	0.009004	0.08425	0.7508	-0.6666	0.2106	3.165	11	0.037725
AL117336.2	Yes	0.009006	1.677	2.64	-0.9623	0.3041	3.165	11	0.037725
ACAP2-IT1	Yes	0.009016	1.331	2.165	-0.8338	0.2635	3.164	11	0.03773
AC093010.3	Yes	0.009011	2.375	3.352	-0.9768	0.3087	3.164	11	0.03773
ENSG00000269554	Yes	0.009014	3.152	3.969	-0.8162	0.258	3.164	11	0.03773
ATP2A1	Yes	0.009036	4.699	5.197	-0.4985	0.1576	3.163	11	0.037801
ABHD10	Yes	0.009046	5.252	4.984	0.2683	0.08484	3.162	11	0.037816
RMND5A	Yes	0.009045	6.669	6.061	0.6082	0.1923	3.162	11	0.037816
R3HDM4	Yes	0.009053	6.305	5.959	0.346	0.1094	3.162	11	0.037835
WDR27	Yes	0.009059	4.652	5.315	-0.663	0.2097	3.161	11	0.037849
TOP3B	Yes	0.009077	5.103	5.613	-0.5099	0.1613	3.16	11	0.037903
CREBZF	Yes	0.009081	6.803	7.238	-0.4349	0.1376	3.16	11	0.037903
LMBR1L	Yes	0.009079	7.082	7.666	-0.5839	0.1848	3.16	11	0.037903
SNX6	Yes	0.009085	5.903	5.315	0.5881	0.1861	3.16	11	0.037907
PIGC	Yes	0.009111	5.244	4.651	0.5936	0.188	3.158	11	0.037925
ARL3	Yes	0.009123	6.262	5.858	0.4042	0.128	3.157	11	0.037925
QDPR	Yes	0.009107	5.447	4.878	0.5688	0.1801	3.158	11	0.037925
AHCTF1	Yes	0.009121	5.94	6.216	-0.276	0.08742	3.157	11	0.037925
APEH	Yes	0.00912	6.409	6.151	0.2579	0.08169	3.157	11	0.037925
ATR	Yes	0.009124	4.847	5.239	-0.3921	0.1242	3.157	11	0.037925
PARL	Yes	0.009121	4.853	4.463	0.3894	0.1233	3.157	11	0.037925
RILPL1	Yes	0.009123	3.102	2.672	0.4302	0.1363	3.157	11	0.037925
TUBB4B	Yes	0.009108	7.683	7.042	0.6405	0.2028	3.158	11	0.037925
RNASEK	Yes	0.009097	5.769	5.272	0.4974	0.1575	3.159	11	0.037925
CALM2P2	Yes	0.009096	0.7857	1.367	-0.5818	0.1842	3.159	11	0.037925
AC010761.5	Yes	0.009114	1.126	2.076	-0.9493	0.3006	3.158	11	0.037925
HAUS1	Yes	0.00914	4.391	3.917	0.4734	0.15	3.156	11	0.037969
SPTBN4	Yes	0.009143	5.767	6.202	-0.4344	0.1376	3.156	11	0.037969
ZNF107	Yes	0.009138	4.197	4.611	-0.4134	0.131	3.156	11	0.037969
SPECC1L	Yes	0.009149	7.071	6.657	0.4141	0.1312	3.156	11	0.03797
TTLL3	Yes	0.009146	5.836	6.717	-0.8811	0.2792	3.156	11	0.03797
PCNP	Yes	0.009157	6.75	6.538	0.2123	0.06727	3.155	11	0.037992
DDX50	Yes	0.009217	5.685	5.407	0.2774	0.08804	3.152	11	0.038048
GAR1	Yes	0.009208	3.774	3.411	0.3636	0.1153	3.152	11	0.038048
CDK2AP1	Yes	0.009188	4.617	3.86	0.7571	0.2401	3.153	11	0.038048
GPR75	Yes	0.009187	1.045	1.993	-0.9479	0.3006	3.153	11	0.038048
RABGGTB	Yes	0.009177	5.988	6.418	-0.4299	0.1363	3.154	11	0.038048
BCAS3	Yes	0.009215	5.291	4.713	0.5779	0.1834	3.152	11	0.038048
VWA5B2	Yes	0.009229	4.04	4.526	-0.4866	0.1544	3.151	11	0.038048
NDUFB11	Yes	0.009213	5.615	4.884	0.7314	0.232	3.152	11	0.038048
STAR	Yes	0.009213	2.325	2.001	0.3238	0.1027	3.152	11	0.038048
STARD9	Yes	0.009229	5.182	6.046	-0.8637	0.2741	3.151	11	0.038048
ANKZF1	Yes	0.009178	5.892	6.508	-0.6159	0.1953	3.154	11	0.038048
INTS4P1	Yes	0.009226	0.1445	0.9092	-0.7647	0.2427	3.151	11	0.038048
CXXC5	Yes	0.009199	7.648	6.934	0.7139	0.2264	3.153	11	0.038048
CREG2	Yes	0.009199	3.445	3.053	0.3921	0.1244	3.153	11	0.038048
TMEM120B	Yes	0.009228	6.185	6.838	-0.6526	0.2071	3.151	11	0.038048
TMEM229B	Yes	0.009217	3.612	2.466	1.146	0.3637	3.152	11	0.038048
COX6A1P2	Yes	0.009228	0.2289	-0.6839	0.9128	0.2897	3.151	11	0.038048
ENSG00000244291	Yes	0.009192	3.77	3.338	0.4319	0.137	3.153	11	0.038048
PCDHGA8	Yes	0.009198	1.22	0.5727	0.6476	0.2054	3.153	11	0.038048
AL118558.1	Yes	0.009185	0.9858	2.192	-1.207	0.3826	3.153	11	0.038048
MRPL3	Yes	0.009258	6.253	5.66	0.5934	0.1884	3.149	11	0.038066
RAB3GAP2	Yes	0.009254	5.87	6.232	-0.3613	0.1147	3.149	11	0.038066
FYTTD1	Yes	0.009283	6.814	6.385	0.4282	0.136	3.148	11	0.038066
CNDP2	Yes	0.009285	6.963	6.724	0.2396	0.07612	3.147	11	0.038066
PSAT1	Yes	0.009263	5.839	5.444	0.3956	0.1256	3.149	11	0.038066
RALB	Yes	0.009255	5.896	5.281	0.6152	0.1953	3.149	11	0.038066
GPD1	Yes	0.009264	0.05925	1.267	-1.208	0.3836	3.149	11	0.038066
PKIA	Yes	0.009249	8.211	7.432	0.7787	0.2472	3.15	11	0.038066
ANO5	Yes	0.00926	4.284	4.683	-0.3986	0.1266	3.149	11	0.038066
POP7	Yes	0.009278	4.678	3.846	0.8319	0.2643	3.148	11	0.038066
ZNF77	Yes	0.009277	-0.05253	1.108	-1.161	0.3687	3.148	11	0.038066
IRX5	Yes	0.009269	5.177	4.638	0.5389	0.1712	3.148	11	0.038066
MRPL38	Yes	0.009283	5.533	5.718	-0.1851	0.0588	3.147	11	0.038066
AL359853.1	Yes	0.009242	1.385	0.6233	0.7617	0.2418	3.15	11	0.038066
PAXBP1-AS1	Yes	0.009277	3.784	4.166	-0.3821	0.1214	3.148	11	0.038066
AC108010.1	Yes	0.009261	3.007	4.05	-1.043	0.3312	3.149	11	0.038066
ARHGAP5-AS1	Yes	0.009274	0.8432	0.3861	0.4571	0.1452	3.148	11	0.038066
ENSG00000272520	Yes	0.009261	4.856	4.492	0.3641	0.1156	3.149	11	0.038066
CLUAP1	Yes	0.009298	4.819	5.173	-0.354	0.1125	3.147	11	0.038069
BUD31	Yes	0.009292	5.216	4.717	0.4989	0.1585	3.147	11	0.038069
SLC6A12	Yes	0.009301	0.8998	1.62	-0.7205	0.229	3.146	11	0.038069
ZNF577	Yes	0.009294	3.988	4.716	-0.7279	0.2313	3.147	11	0.038069
LSAMP	Yes	0.009304	7.205	6.854	0.3508	0.1115	3.146	11	0.038069
ZNF652	Yes	0.009306	5.304	5.555	-0.251	0.07978	3.146	11	0.038069
C2orf92	Yes	0.009305	2.076	3.347	-1.271	0.404	3.146	11	0.038069
ARHGAP22	Yes	0.009311	3.649	3	0.6489	0.2063	3.146	11	0.038079
TYW5	Yes	0.009316	3.862	4.277	-0.4148	0.1319	3.146	11	0.038088
AC021683.2	Yes	0.00932	0.03859	1.066	-1.027	0.3266	3.145	11	0.03809
ARHGAP24	Yes	0.009323	1.508	1.932	-0.4236	0.1347	3.145	11	0.038092
RANBP10	Yes	0.009332	5.799	6.359	-0.5608	0.1783	3.145	11	0.038092
ASXL2	Yes	0.009331	5.172	5.653	-0.4819	0.1532	3.145	11	0.038092
KCNH8	Yes	0.009329	5.604	6.411	-0.8072	0.2567	3.145	11	0.038092
PRSS53	Yes	0.00934	3.87	4.649	-0.7789	0.2477	3.144	11	0.038099
MEAF6	Yes	0.009338	6.883	6.495	0.3876	0.1233	3.144	11	0.038099
FEN1	Yes	0.009342	5.425	4.744	0.681	0.2166	3.144	11	0.038099
MCRIP1	Yes	0.009346	5.823	5.282	0.5415	0.1722	3.144	11	0.038102
AC004801.2	Yes	0.009349	0.8534	2.055	-1.202	0.3823	3.144	11	0.038102
SET	Yes	0.009355	9.139	8.62	0.5187	0.165	3.143	11	0.038112
INTU	Yes	0.009363	4.312	4.894	-0.5819	0.1852	3.143	11	0.038112
AP006621.2	Yes	0.009361	0.2222	1.594	-1.372	0.4365	3.143	11	0.038112
AC012615.6	Yes	0.009358	1.831	2.744	-0.9136	0.2907	3.143	11	0.038112
COPE	Yes	0.009368	6.99	6.54	0.4501	0.1432	3.142	11	0.03812
OSGEP	Yes	0.00941	6.033	6.867	-0.8337	0.2655	3.14	11	0.038164
ZNF385B	Yes	0.009406	-0.1026	-1.21	1.107	0.3525	3.14	11	0.038164
TTC14	Yes	0.009397	5.562	5.915	-0.353	0.1124	3.141	11	0.038164
ENDOG	Yes	0.009382	2.81	1.983	0.827	0.2632	3.142	11	0.038164
BPTF	Yes	0.009394	6.687	7.207	-0.52	0.1656	3.141	11	0.038164
TNK1	Yes	0.009387	2.417	3.386	-0.9693	0.3086	3.141	11	0.038164
LARP7	Yes	0.009412	5.214	4.972	0.2426	0.07727	3.14	11	0.038164
ENSG00000179294	Yes	0.009409	3.508	2.668	0.8398	0.2674	3.14	11	0.038164
HMCES	Yes	0.009414	5.652	5.299	0.3537	0.1127	3.14	11	0.038164
FAM227A	Yes	0.009397	4.118	5.057	-0.9396	0.2992	3.141	11	0.038164
DNAJC19	Yes	0.009398	4.465	4.214	0.2511	0.07996	3.141	11	0.038164
BCRP3	Yes	0.009403	-0.04621	1.546	-1.592	0.5071	3.14	11	0.038164
PAXBP1	Yes	0.00942	6.295	6.972	-0.6773	0.2158	3.139	11	0.038179
ANAPC13	Yes	0.009427	5.848	4.962	0.8863	0.2824	3.139	11	0.038196
AC021504.1	Yes	0.009451	3.891	4.444	-0.5529	0.1762	3.137	11	0.038281
COX8A	Yes	0.009465	6.969	6.29	0.6792	0.2165	3.137	11	0.03832
LUZP2	Yes	0.00947	2.725	2.304	0.4207	0.1341	3.136	11	0.03832
AL031282.1	Yes	0.009469	3.773	4.589	-0.8158	0.2601	3.136	11	0.03832
AC004148.2	Yes	0.009483	4.283	5.463	-1.18	0.3764	3.136	11	0.038362
AC008966.1	Yes	0.009486	1.334	0.9092	0.4248	0.1355	3.135	11	0.038364
GEMIN4	Yes	0.0095	4.773	4.562	0.2113	0.06741	3.135	11	0.03839
LCAT	Yes	0.0095	1.278	2.111	-0.8327	0.2657	3.135	11	0.03839
AL645728.1	Yes	0.009502	0.2307	1.142	-0.9117	0.2909	3.134	11	0.03839
CBL	Yes	0.009525	6.613	6.963	-0.35	0.1117	3.133	11	0.038391
SMAD9	Yes	0.009518	4.103	4.499	-0.3961	0.1264	3.134	11	0.038391
GIGYF1	Yes	0.009522	7.432	8.044	-0.6122	0.1954	3.133	11	0.038391
IFIT5	Yes	0.00952	4.768	4.175	0.5929	0.1892	3.133	11	0.038391
ANKLE1	Yes	0.009509	3.091	4.06	-0.9691	0.3092	3.134	11	0.038391
KLHL26	Yes	0.009504	3.696	3.294	0.4027	0.1285	3.134	11	0.038391
PGBD4	Yes	0.009524	1.628	2.093	-0.4652	0.1485	3.133	11	0.038391
TRRAP	Yes	0.009514	6.518	6.984	-0.4666	0.1489	3.134	11	0.038391
CD46	Yes	0.009537	7.28	7.852	-0.5719	0.1826	3.132	11	0.038406
NENF	Yes	0.009534	3.401	2.736	0.6645	0.2121	3.133	11	0.038406
CANX	Yes	0.009548	9.33	8.562	0.7677	0.2451	3.132	11	0.038406
PLCE1	Yes	0.009539	3.095	3.455	-0.3605	0.1151	3.132	11	0.038406
CETN2	Yes	0.009549	3.729	3.159	0.5697	0.1819	3.132	11	0.038406
ANK3	Yes	0.009546	7.151	7.734	-0.5829	0.1861	3.132	11	0.038406
TMED4	Yes	0.009547	6.485	6.705	-0.2204	0.07039	3.132	11	0.038406
NINJ1	Yes	0.009562	2.84	2.389	0.4505	0.1439	3.131	11	0.038416
UNK	Yes	0.009566	5.664	5.873	-0.2089	0.06672	3.131	11	0.038416
EAF1	Yes	0.009555	6.194	5.847	0.3472	0.1109	3.131	11	0.038416
TAF6L	Yes	0.009562	4.321	4.601	-0.28	0.08944	3.131	11	0.038416
MYSM1	Yes	0.009564	5.987	6.699	-0.7124	0.2276	3.131	11	0.038416
AC090589.3	Yes	0.00957	1.191	2.422	-1.231	0.3933	3.13	11	0.038417
NOS3	Yes	0.009573	0.5447	1.367	-0.8228	0.2628	3.13	11	0.038419
RAP1GDS1	Yes	0.009585	6.728	6.301	0.4272	0.1365	3.13	11	0.038455
ZMYM4	Yes	0.00959	7.02	6.798	0.222	0.07094	3.129	11	0.038464
DSTNP1	Yes	0.009599	1.402	2.4	-0.998	0.319	3.129	11	0.038487
Z99774.1	Yes	0.009606	-0.1863	1.036	-1.222	0.3906	3.128	11	0.038506
MOSPD3	Yes	0.009612	5	4.618	0.3824	0.1222	3.128	11	0.038518
STOML2	Yes	0.009616	6.147	5.745	0.402	0.1285	3.128	11	0.038522
REEP1	Yes	0.009639	7.762	7.045	0.7178	0.2296	3.126	11	0.038586
MRAP2	Yes	0.009638	2.277	1.705	0.5722	0.183	3.126	11	0.038586
SCN11A	Yes	0.009641	1.736	2.936	-1.2	0.3837	3.126	11	0.038586
ERVW-1	Yes	0.009651	-0.2185	1.093	-1.311	0.4195	3.126	11	0.038616
DCK	Yes	0.009689	4.735	4.338	0.3972	0.1271	3.124	11	0.038753
EPN1	Yes	0.009706	7.292	6.637	0.6552	0.2098	3.123	11	0.038812
RER1	Yes	0.009715	6.575	6.694	-0.1193	0.0382	3.122	11	0.038833
LINC00926	Yes	0.009732	0.8293	1.806	-0.9762	0.3128	3.121	11	0.03889
TRPV1	Yes	0.009735	4.08	4.743	-0.663	0.2124	3.121	11	0.038891
AC092338.1	Yes	0.009739	4.039	3.654	0.3851	0.1234	3.121	11	0.038894
ASNSD1	Yes	0.009742	5.71	5.297	0.4128	0.1323	3.12	11	0.038896
PTGES3	Yes	0.009753	7.997	7.335	0.6623	0.2123	3.12	11	0.038912
SEMA6C	Yes	0.009755	7.446	7.747	-0.3012	0.09656	3.12	11	0.038912
ZNF417	Yes	0.009749	3.817	4.349	-0.5319	0.1705	3.12	11	0.038912
PABPC1	Yes	0.009772	9.248	8.726	0.5223	0.1675	3.119	11	0.038935
CNTD2	Yes	0.009771	0.6245	1.748	-1.124	0.3603	3.119	11	0.038935
LOX	Yes	0.009769	0.3656	1.029	-0.6635	0.2127	3.119	11	0.038935
MED13L	Yes	0.009781	6.359	6.717	-0.3578	0.1147	3.118	11	0.038935
ZYG11B	Yes	0.009778	6.753	6.497	0.2566	0.0823	3.118	11	0.038935
ZNF140	Yes	0.009782	4.378	4.653	-0.2752	0.08827	3.118	11	0.038935
TCEAL3	Yes	0.009781	4.786	4.457	0.3285	0.1054	3.118	11	0.038935
CTNNB1	Yes	0.009789	9.03	8.609	0.4208	0.135	3.118	11	0.038952
PROS1	Yes	0.009804	4.864	4.295	0.5694	0.1827	3.117	11	0.038999
SPC24	Yes	0.009819	3.069	2.492	0.5767	0.1851	3.116	11	0.039049
MIR137HG	Yes	0.009825	2.607	3.257	-0.65	0.2086	3.116	11	0.03906
YWHAH	Yes	0.009829	8.067	7.217	0.8502	0.2729	3.116	11	0.039063
TRAM2-AS1	Yes	0.009838	3.208	2.752	0.4568	0.1466	3.115	11	0.03909
PTPN4	Yes	0.009845	4.825	5.289	-0.4645	0.1491	3.115	11	0.039094
PCCB	Yes	0.009843	5.152	4.79	0.3629	0.1165	3.115	11	0.039094
PIN4	Yes	0.009867	4.891	4.58	0.3105	0.09972	3.113	11	0.039168
ATAD3C	Yes	0.009877	2.026	3.036	-1.01	0.3245	3.113	11	0.039198
VCP	Yes	0.009886	8.638	8.203	0.4347	0.1397	3.112	11	0.039214
ZNF564	Yes	0.00989	3.369	3.029	0.3396	0.1091	3.112	11	0.039214
AC087623.2	Yes	0.009889	0.2667	-0.8287	1.095	0.352	3.112	11	0.039214
MAP4K5	Yes	0.009903	6.53	6.755	-0.2244	0.07212	3.111	11	0.039215
PTPMT1	Yes	0.0099	2.783	2.523	0.2598	0.0835	3.111	11	0.039215
ZNHIT2	Yes	0.009902	2.611	1.674	0.9368	0.3011	3.111	11	0.039215
AC091167.1	Yes	0.009901	4.379	3.886	0.4937	0.1587	3.111	11	0.039215
DLEC1	Yes	0.009938	0.8616	1.9	-1.038	0.334	3.109	11	0.039226
PMS1	Yes	0.009943	4.747	5.007	-0.2602	0.08369	3.109	11	0.039226
BTAF1	Yes	0.009915	6.717	7.432	-0.7152	0.2299	3.111	11	0.039226
SFRP1	Yes	0.009933	6.932	6.204	0.7276	0.234	3.11	11	0.039226
CNTFR	Yes	0.009942	8.195	7.769	0.4254	0.1368	3.109	11	0.039226
TUBGCP2	Yes	0.009941	6.605	6.754	-0.1486	0.04781	3.109	11	0.039226
TMOD1	Yes	0.00994	4.718	4.121	0.5971	0.192	3.109	11	0.039226
BARD1	Yes	0.009912	3.376	2.943	0.433	0.1392	3.111	11	0.039226
SCCPDH	Yes	0.009923	6.248	5.7	0.5477	0.1761	3.11	11	0.039226
BTNL9	Yes	0.009925	5.531	6.271	-0.7403	0.238	3.11	11	0.039226
GAL3ST3	Yes	0.009916	1.435	0.7298	0.7055	0.2268	3.111	11	0.039226
AC008443.1	Yes	0.009944	1.93	3.163	-1.233	0.3966	3.109	11	0.039226
UBL7-AS1	Yes	0.009928	1.353	0.8484	0.5046	0.1623	3.11	11	0.039226
NAA60	Yes	0.009956	2.046	2.63	-0.5839	0.1879	3.108	11	0.03925
MDM4	Yes	0.009954	6.156	6.929	-0.7729	0.2487	3.108	11	0.03925
TMEM245	Yes	0.00996	6.805	6.345	0.4605	0.1482	3.108	11	0.039252
ANAPC11	Yes	0.00997	5.399	5.011	0.3885	0.125	3.107	11	0.039281
CPSF2	Yes	0.009973	5.669	5.288	0.381	0.1226	3.107	11	0.039282
DPP8	Yes	0.009991	5.562	5.862	-0.3004	0.0967	3.106	11	0.039338
PCAT1	Yes	0.01002	-0.06145	-1.005	0.9432	0.3038	3.105	11	0.039442
SYNE2	Yes	0.010033	5.29	5.987	-0.697	0.2246	3.104	11	0.039472
RARB	Yes	0.010034	3.073	2.429	0.6446	0.2077	3.104	11	0.039472
NCAPH	Yes	0.010042	3.799	3.303	0.4958	0.1598	3.103	11	0.039493
ANKDD1A	Yes	0.010046	3.598	4.382	-0.7841	0.2527	3.103	11	0.039496
C5orf15	Yes	0.010062	5.706	5.41	0.2954	0.09522	3.102	11	0.039512
STAU1	Yes	0.010062	7.45	7.032	0.4183	0.1348	3.102	11	0.039512
CDC73	Yes	0.01006	4.858	4.509	0.3488	0.1124	3.102	11	0.039512
MST1R	Yes	0.010057	0.4109	1.331	-0.9201	0.2966	3.103	11	0.039512
FBXO7	Yes	0.010067	6.363	6.157	0.2057	0.06632	3.102	11	0.039522
MAPK10	Yes	0.010071	6.717	6.397	0.3207	0.1034	3.102	11	0.039523
MPHOSPH9	Yes	0.010082	4.74	5.282	-0.5418	0.1747	3.101	11	0.039541
PCGF6	Yes	0.010089	3.533	3.295	0.2379	0.07671	3.101	11	0.039541
HINT1	Yes	0.010079	7.087	6.654	0.4332	0.1397	3.101	11	0.039541
TMEM70	Yes	0.01009	4.301	3.688	0.6135	0.1979	3.101	11	0.039541
ENSG00000185128	Yes	0.010089	2.005	3.143	-1.138	0.3669	3.101	11	0.039541
ADCY10P1	Yes	0.010099	3.131	3.488	-0.3572	0.1152	3.1	11	0.039563
SOCS6	Yes	0.010104	4.91	4.521	0.3894	0.1256	3.1	11	0.039571
TMEM198	Yes	0.01011	5.631	5.188	0.4435	0.1431	3.1	11	0.039577
UBXN2B	Yes	0.010112	6.711	6.367	0.3439	0.111	3.1	11	0.039577
DISP3	Yes	0.010119	6.571	6.976	-0.4049	0.1307	3.099	11	0.039596
MADD	Yes	0.010131	7.534	7.719	-0.1847	0.05962	3.098	11	0.039631
NDUFS5	Yes	0.010141	7.087	6.465	0.6221	0.2008	3.098	11	0.039643
PI4KAP2	Yes	0.010139	5.016	5.865	-0.8496	0.2742	3.098	11	0.039643
TMX4	Yes	0.010146	7.171	6.62	0.5511	0.1779	3.098	11	0.039653
COPS7B	Yes	0.010157	6.178	6.015	0.1632	0.0527	3.097	11	0.039686
SALL1	Yes	0.010185	6.544	6.219	0.3255	0.1052	3.096	11	0.039759
BAG3	Yes	0.010181	5.132	4.698	0.4339	0.1402	3.096	11	0.039759
CLIC4	Yes	0.010187	6.996	6.346	0.6496	0.2099	3.095	11	0.039759
RBKS	Yes	0.01019	1.649	1.058	0.5914	0.191	3.095	11	0.039759
SEMA3F-AS1	Yes	0.010191	2.506	3.434	-0.9276	0.2997	3.095	11	0.039759
EML6	Yes	0.010198	2.841	3.381	-0.5407	0.1747	3.095	11	0.039772
ANKRD10-IT1	Yes	0.010204	2.697	3.826	-1.129	0.3649	3.094	11	0.039784
EBNA1BP2	Yes	0.01022	5.796	5.332	0.4644	0.1501	3.094	11	0.039831
ATP6V1F	Yes	0.010225	6.394	5.675	0.7192	0.2325	3.093	11	0.039831
RAB6A	Yes	0.010225	8.22	7.357	0.8626	0.2789	3.093	11	0.039831
PWWP2A	Yes	0.01024	6.189	5.857	0.3318	0.1073	3.093	11	0.039878
NAXD	Yes	0.010247	5.932	6.098	-0.1665	0.05383	3.092	11	0.039893
IRF2BP1	Yes	0.010252	4.971	4.268	0.703	0.2274	3.092	11	0.039901
ARRB1	Yes	0.010259	5.273	4.954	0.319	0.1032	3.091	11	0.039915
COPRS	Yes	0.010262	4.767	4.4	0.3669	0.1187	3.091	11	0.039916
ENSG00000227450	Yes	0.010265	1.777	1.343	0.4338	0.1403	3.091	11	0.039916
PKN1	Yes	0.01027	6.964	6.468	0.495	0.1602	3.091	11	0.039925
ISCA1	Yes	0.010287	5.998	5.762	0.2364	0.07651	3.09	11	0.039967
SLFN12	Yes	0.010288	-0.4852	0.7226	-1.208	0.3909	3.09	11	0.039967
ATP1B3-AS1	Yes	0.01029	0.9914	2.336	-1.344	0.4351	3.09	11	0.039967
FLT3LG	Yes	0.010307	1.126	2.165	-1.039	0.3365	3.089	11	0.039986
RDX	Yes	0.010303	6.697	5.88	0.8172	0.2645	3.089	11	0.039986
NSMCE1	Yes	0.010307	3.964	3.553	0.4105	0.1329	3.089	11	0.039986
LINC00461	Yes	0.010303	4.432	4.974	-0.5422	0.1755	3.089	11	0.039986
SMARCD2	Yes	0.010319	5.902	6.189	-0.2869	0.09289	3.088	11	0.040009
SHF	Yes	0.010319	6.778	6.537	0.2415	0.07819	3.088	11	0.040009
GLCE	Yes	0.010328	4.944	5.271	-0.3277	0.1061	3.088	11	0.040029
ZSWIM9	Yes	0.01034	3.513	2.895	0.6175	0.2	3.087	11	0.040064
CMAS	Yes	0.010375	5.946	5.292	0.654	0.212	3.085	11	0.040168
F10	Yes	0.010376	0.7464	1.315	-0.5685	0.1843	3.085	11	0.040168
FLRT1	Yes	0.010372	2.89	2.301	0.5897	0.1911	3.085	11	0.040168
RAB27B	Yes	0.010397	3.372	2.818	0.5542	0.1797	3.084	11	0.040219
WFDC1	Yes	0.010405	0.6222	-1.031	1.654	0.5363	3.084	11	0.040219
TCERG1	Yes	0.010402	6.983	7.26	-0.2768	0.08976	3.084	11	0.040219
ZNF654	Yes	0.010406	4.132	4.283	-0.1506	0.04884	3.083	11	0.040219
PDXP	Yes	0.010407	2.857	1.49	1.367	0.4434	3.083	11	0.040219
CRNDE	Yes	0.010406	5.703	6.155	-0.4519	0.1465	3.084	11	0.040219
KCND1	Yes	0.010411	2.256	2.979	-0.7223	0.2343	3.083	11	0.04022
CHKB	Yes	0.010418	5.476	6.167	-0.6914	0.2243	3.083	11	0.040221
HEMK1	Yes	0.010416	4.839	5.492	-0.6524	0.2116	3.083	11	0.040221
SPTAN1	Yes	0.01042	9.972	10.55	-0.5749	0.1865	3.083	11	0.040221
AC137932.3	Yes	0.010425	0.9152	2.093	-1.178	0.382	3.083	11	0.040227
C1orf122	Yes	0.010436	5.352	4.817	0.5355	0.1738	3.082	11	0.040258
TMEM203	Yes	0.010449	4.88	4.07	0.8102	0.2629	3.081	11	0.040286
KLHL9	Yes	0.010448	7.206	6.658	0.5478	0.1778	3.081	11	0.040286
AAMP	Yes	0.010489	6.841	6.553	0.2888	0.09381	3.079	11	0.040424
AC007622.2	Yes	0.010491	0.235	1.414	-1.179	0.383	3.079	11	0.040424
TUNAR	Yes	0.010494	4.906	4.468	0.4377	0.1422	3.079	11	0.040425
CPLX1	Yes	0.010501	6.166	5.476	0.69	0.2241	3.078	11	0.040438
SETX	Yes	0.010509	6.195	6.516	-0.3213	0.1044	3.078	11	0.040458
AL669831.1	Yes	0.010513	0.7558	1.671	-0.915	0.2973	3.078	11	0.04046
ZRANB2	Yes	0.010525	7.24	7.757	-0.5168	0.1679	3.077	11	0.040497
AC104009.1	Yes	0.010537	3.822	3.404	0.4184	0.136	3.076	11	0.040529
TMEM99	Yes	0.010543	3.247	2.72	0.5271	0.1714	3.076	11	0.040539
DGUOK	Yes	0.010552	5.929	5.491	0.4379	0.1424	3.076	11	0.040562
ANP32E	Yes	0.010555	4.984	4.157	0.827	0.2689	3.076	11	0.040565
SDSL	Yes	0.010581	3.352	2.706	0.6458	0.2101	3.074	11	0.040651
CCDC14	Yes	0.010591	6.594	7.358	-0.7634	0.2484	3.074	11	0.040677
ELOF1	Yes	0.010596	5.725	5.413	0.3122	0.1016	3.073	11	0.040685
DDR2	Yes	0.010607	2.027	2.652	-0.6251	0.2034	3.073	11	0.040708
POLL	Yes	0.010608	4.659	5.019	-0.3602	0.1172	3.073	11	0.040708
ENSG00000232637	Yes	0.010626	1.245	1.961	-0.716	0.2331	3.072	11	0.040756
AC010834.3	Yes	0.010627	0.4979	1.347	-0.8496	0.2766	3.072	11	0.040756
SOAT1	Yes	0.010641	4.835	4.554	0.2801	0.09122	3.071	11	0.040763
FAM189A1	Yes	0.010632	4.983	4.648	0.3356	0.1093	3.071	11	0.040763
DRG2	Yes	0.01064	4.724	5.009	-0.2852	0.09286	3.071	11	0.040763
ENSG00000272327	Yes	0.010638	5.328	5.577	-0.2487	0.08097	3.071	11	0.040763
MMP15	Yes	0.010664	7.355	6.889	0.467	0.1521	3.07	11	0.040817
ZNF415	Yes	0.010665	3.663	3.372	0.2917	0.09501	3.07	11	0.040817
ZNF470	Yes	0.010668	4.573	5.001	-0.4284	0.1396	3.07	11	0.040817
AC025165.1	Yes	0.010664	2.018	2.878	-0.8597	0.2801	3.07	11	0.040817
MOCS3	Yes	0.010674	3.798	3.201	0.5962	0.1942	3.069	11	0.040829
NSDHL	Yes	0.01069	4.522	4.178	0.3436	0.112	3.068	11	0.040877
SLC11A2	Yes	0.010695	5.695	5.907	-0.2119	0.06907	3.068	11	0.040878
AL049844.2	Yes	0.010696	0.425	1.283	-0.8578	0.2796	3.068	11	0.040878
CDC20	Yes	0.010707	4.969	4.301	0.668	0.2178	3.068	11	0.040908
AP3M2	Yes	0.010717	5.57	5.431	0.1392	0.04539	3.067	11	0.040922
STAT4	Yes	0.010714	0.8874	1.419	-0.532	0.1734	3.067	11	0.040922
CBLN3	Yes	0.010734	0.615	1.133	-0.5184	0.1691	3.066	11	0.040951
LRGUK	Yes	0.010734	0.3345	1.246	-0.9118	0.2974	3.066	11	0.040951
ADIPOR1	Yes	0.010729	6.244	5.74	0.5046	0.1646	3.066	11	0.040951
CAPNS1	Yes	0.010757	7.8	7.212	0.5874	0.1917	3.065	11	0.041026
HEBP1	Yes	0.010765	2.899	2.052	0.847	0.2764	3.065	11	0.04103
PTPN12	Yes	0.010766	6.326	6.789	-0.4625	0.1509	3.064	11	0.04103
SCD5	Yes	0.010767	7.099	6.216	0.8833	0.2883	3.064	11	0.04103
MBNL1-AS1	Yes	0.010774	-0.03828	-0.8044	0.7661	0.25	3.064	11	0.041044
AL022322.1	Yes	0.01078	2.88	3.813	-0.9327	0.3044	3.064	11	0.041054
CACNG2	Yes	0.010785	4.008	3.463	0.5452	0.178	3.063	11	0.041064
SLC18A3	Yes	0.010795	5.865	4.999	0.8657	0.2826	3.063	11	0.041077
SLC10A5	Yes	0.010792	0.5585	1.339	-0.7805	0.2548	3.063	11	0.041077
PPIB	Yes	0.010805	6.352	5.628	0.7238	0.2363	3.062	11	0.041103
GSDMB	Yes	0.010818	3.831	4.846	-1.014	0.3313	3.062	11	0.041138
SUMO1	Yes	0.010825	6.686	6.231	0.4552	0.1487	3.061	11	0.041138
TIPARP	Yes	0.010826	3.699	3.265	0.4344	0.1419	3.061	11	0.041138
DOLK	Yes	0.010827	4.417	3.622	0.795	0.2597	3.061	11	0.041138
AC073611.2	Yes	0.01083	0.1064	0.9905	-0.8841	0.2888	3.061	11	0.041138
SETD3	Yes	0.010836	5.544	5.159	0.3842	0.1255	3.061	11	0.041148
CAMTA1	Yes	0.010843	6.636	7.02	-0.3841	0.1255	3.06	11	0.041152
MORF4L2-AS1	Yes	0.010841	2.225	3.31	-1.085	0.3545	3.061	11	0.041152
MIA3	Yes	0.010848	6.771	6.985	-0.2139	0.06989	3.06	11	0.041158
CPNE9	Yes	0.010854	2.704	3.525	-0.8204	0.2681	3.06	11	0.04117
ASAH1	Yes	0.010871	6.057	5.72	0.3372	0.1102	3.059	11	0.041176
DDX19B	Yes	0.010863	5.291	5.008	0.2833	0.0926	3.059	11	0.041176
TSR2	Yes	0.010867	5.635	5.16	0.475	0.1553	3.059	11	0.041176
ORC5	Yes	0.010864	4.541	4.24	0.3009	0.09836	3.059	11	0.041176
AFAP1-AS1	Yes	0.010871	0.928	1.676	-0.7478	0.2445	3.059	11	0.041176
YAF2	Yes	0.010898	4.761	4.413	0.3484	0.1139	3.058	11	0.041187
BID	Yes	0.010921	4.158	3.562	0.5961	0.195	3.056	11	0.041187
DDX17	Yes	0.010881	9.792	10.39	-0.5971	0.1952	3.059	11	0.041187
AHSA1	Yes	0.010897	6.687	6.244	0.4432	0.1449	3.058	11	0.041187
POLR2I	Yes	0.010906	4.838	4.179	0.6592	0.2156	3.057	11	0.041187
PPWD1	Yes	0.010885	5.04	5.724	-0.6841	0.2237	3.058	11	0.041187
PRMT1	Yes	0.010893	7.875	7.483	0.3917	0.1281	3.058	11	0.041187
MGAT3	Yes	0.010919	6.079	5.348	0.7315	0.2393	3.057	11	0.041187
DIAPH1	Yes	0.010878	6.151	6.308	-0.1564	0.05113	3.059	11	0.041187
TRAFD1	Yes	0.010916	6.073	5.786	0.2865	0.09373	3.057	11	0.041187
RPUSD3	Yes	0.010913	4.9	4.672	0.2279	0.07455	3.057	11	0.041187
TMA16	Yes	0.010921	3.973	3.416	0.5569	0.1822	3.056	11	0.041187
H1FX-AS1	Yes	0.010901	3.792	4.303	-0.5115	0.1673	3.057	11	0.041187
OCLNP1	Yes	0.010913	0.4492	1.447	-0.9983	0.3266	3.057	11	0.041187
VN1R83P	Yes	0.010917	1.154	1.938	-0.7838	0.2564	3.057	11	0.041187
MKKS	Yes	0.010931	5.213	4.671	0.542	0.1773	3.056	11	0.041199
ZNF277	Yes	0.01093	3.627	3.166	0.4611	0.1509	3.056	11	0.041199
MSS51	Yes	0.010939	1.512	2.533	-1.021	0.3343	3.056	11	0.041217
HEATR5B	Yes	0.010942	6.348	6.68	-0.3324	0.1088	3.055	11	0.04122
COQ6	Yes	0.01095	3.319	3.626	-0.3064	0.1003	3.055	11	0.041226
EPM2AIP1	Yes	0.01095	6.769	6.994	-0.2246	0.07351	3.055	11	0.041226
PUS10	Yes	0.010962	1.528	1.963	-0.4349	0.1424	3.054	11	0.041259
USP24	Yes	0.010985	6.631	7.076	-0.4452	0.1458	3.053	11	0.041321
FGFR1OP	Yes	0.010983	4.642	5.115	-0.4732	0.155	3.053	11	0.041321
ADAMTS18	Yes	0.011007	1.778	2.318	-0.5402	0.177	3.052	11	0.041393
HTATSF1	Yes	0.011013	7.429	6.917	0.5119	0.1677	3.052	11	0.041398
ENSG00000163067	Yes	0.011015	3.128	2.855	0.2733	0.08955	3.052	11	0.041398
MCM10	Yes	0.011018	3.778	3.21	0.5678	0.1861	3.051	11	0.041399
SH3GL3	Yes	0.011029	4.186	3.78	0.4059	0.133	3.051	11	0.041426
YEATS2	Yes	0.011036	6.418	6.745	-0.3271	0.1072	3.051	11	0.04144
PRR7	Yes	0.011049	2.91	2.01	0.9003	0.2952	3.05	11	0.041446
DOP1B	Yes	0.011053	5.645	5.772	-0.1268	0.04158	3.05	11	0.041446
MTM1	Yes	0.011042	1.873	2.145	-0.2722	0.08925	3.05	11	0.041446
SLC4A5	Yes	0.011049	3.21	4.239	-1.029	0.3375	3.05	11	0.041446
AL596244.1	Yes	0.011053	4.462	4.668	-0.2061	0.06757	3.05	11	0.041446
TMUB2	Yes	0.011071	5.866	6.232	-0.3662	0.1201	3.049	11	0.041502
KCMF1	Yes	0.011082	5.979	5.629	0.3497	0.1147	3.048	11	0.04152
CBWD4P	Yes	0.011079	1.145	2.054	-0.9094	0.2983	3.048	11	0.04152
ACAP3	Yes	0.011089	9.075	9.612	-0.5371	0.1762	3.048	11	0.041533
EPB41L1	Yes	0.011113	8.055	7.756	0.299	0.09814	3.047	11	0.041544
TTI1	Yes	0.011099	5.59	5.339	0.2514	0.08249	3.047	11	0.041544
HSD17B1P1	Yes	0.011111	1.641	2.256	-0.6141	0.2016	3.047	11	0.041544
PLA2G12A	Yes	0.011112	4.696	4.534	0.1623	0.05326	3.047	11	0.041544
CLVS2	Yes	0.01111	4.715	5.147	-0.4318	0.1417	3.047	11	0.041544
UVSSA	Yes	0.011101	4.269	5.1	-0.8311	0.2727	3.047	11	0.041544
TTYH1	Yes	0.011114	5.67	4.564	1.106	0.363	3.047	11	0.041544
NKX6-1	Yes	0.011117	3.423	2.15	1.273	0.4178	3.046	11	0.041545
EFR3B	Yes	0.01113	6.722	6.285	0.4373	0.1436	3.046	11	0.041546
P3H3	Yes	0.011124	4.532	5.169	-0.6372	0.2092	3.046	11	0.041546
MCM3	Yes	0.011125	6.164	5.761	0.403	0.1323	3.046	11	0.041546
ENSG00000254353	Yes	0.011129	1.437	2.101	-0.6637	0.2179	3.046	11	0.041546
SSPN	Yes	0.011144	0.3219	-0.04862	0.3705	0.1217	3.045	11	0.041587
RAB3IL1	Yes	0.011152	2.637	1.943	0.6936	0.2278	3.045	11	0.041604
UNC50	Yes	0.01116	4.939	5.25	-0.3107	0.1021	3.044	11	0.04162
RPL29	Yes	0.011165	8.294	7.676	0.6189	0.2033	3.044	11	0.041624
DPY19L2P4	Yes	0.011167	1.971	2.753	-0.7823	0.257	3.044	11	0.041624
GRAMD1B	Yes	0.011196	3.851	4.034	-0.1829	0.06011	3.043	11	0.041711
UNKL	Yes	0.011216	4.998	5.356	-0.3584	0.1178	3.042	11	0.041711
HSD17B1	Yes	0.011229	2.508	3.026	-0.5176	0.1702	3.041	11	0.041711
RIMS3	Yes	0.01123	8.6	8.223	0.3766	0.1238	3.041	11	0.041711
TEP1	Yes	0.011225	4.145	4.884	-0.7395	0.2432	3.041	11	0.041711
B4GALT5	Yes	0.011226	7.367	6.722	0.6449	0.2121	3.041	11	0.041711
NPR2	Yes	0.011231	7.062	7.533	-0.4706	0.1548	3.041	11	0.041711
ZNF503	Yes	0.011216	4.446	3.681	0.7645	0.2514	3.042	11	0.041711
ATAD5	Yes	0.011212	3.813	4.342	-0.529	0.1739	3.042	11	0.041711
TIMM22	Yes	0.011197	5.164	4.587	0.5772	0.1897	3.042	11	0.041711
UQCR10	Yes	0.011213	5.942	5.254	0.6874	0.226	3.042	11	0.041711
AMY2B	Yes	0.011216	4.006	4.709	-0.7034	0.2313	3.042	11	0.041711
AL139286.2	Yes	0.011207	0.3232	1.293	-0.97	0.3189	3.042	11	0.041711
STAU2	Yes	0.01124	6.749	6.081	0.6684	0.2199	3.04	11	0.041731
GABRG2	Yes	0.011246	4.327	3.826	0.5004	0.1646	3.04	11	0.041741
SLC39A7	Yes	0.011251	5.839	5.557	0.2822	0.09284	3.04	11	0.041747
MTG2	Yes	0.01126	5.178	5.577	-0.3991	0.1313	3.039	11	0.041756
MOSPD2	Yes	0.011256	3.885	4.171	-0.2855	0.09393	3.04	11	0.041756
AMN1	Yes	0.011265	3.6	3.383	0.2172	0.07147	3.039	11	0.041763
COX15	Yes	0.01127	5.93	6.08	-0.1497	0.04928	3.039	11	0.041772
UHRF2	Yes	0.011303	5.698	6.257	-0.5584	0.1838	3.037	11	0.04183
NEU3	Yes	0.011299	3.163	3.576	-0.4132	0.136	3.037	11	0.04183
ATOX1	Yes	0.011299	4.893	4.519	0.3738	0.1231	3.037	11	0.04183
RP9P	Yes	0.011289	3.155	2.84	0.3155	0.1039	3.038	11	0.04183
AL139287.1	Yes	0.011297	2.77	3.607	-0.8372	0.2756	3.037	11	0.04183
AC020907.4	Yes	0.011305	0.6565	1.629	-0.972	0.3201	3.037	11	0.04183
MTF1	Yes	0.011314	4.413	4.719	-0.3063	0.1009	3.037	11	0.04185
RUBCN	Yes	0.011326	6.361	6.645	-0.2844	0.09368	3.036	11	0.041877
STK36	Yes	0.011327	5.42	6.091	-0.6715	0.2212	3.036	11	0.041877
TTC19	Yes	0.011336	6.211	5.887	0.3239	0.1067	3.036	11	0.041896
RAB1A	Yes	0.011339	7.592	6.805	0.7861	0.259	3.035	11	0.041896
TJP2	Yes	0.011345	3.373	3.739	-0.3666	0.1208	3.035	11	0.041908
SNX3	Yes	0.01135	5.714	4.929	0.7844	0.2585	3.035	11	0.041914
LINC01001	Yes	0.011356	1.202	2.036	-0.8339	0.2748	3.035	11	0.041924
STARD7	Yes	0.011364	7.533	6.981	0.5517	0.1818	3.034	11	0.041929
SLC35F5	Yes	0.01137	4.544	5.032	-0.4879	0.1608	3.034	11	0.041929
NDUFB10	Yes	0.011367	5.878	5.317	0.5602	0.1846	3.034	11	0.041929
ADI1	Yes	0.011363	4.756	5.32	-0.5645	0.186	3.034	11	0.041929
ZFAND2B	Yes	0.011374	4.429	4.713	-0.2838	0.09354	3.034	11	0.041931
PEX5L	Yes	0.011379	4.398	4.754	-0.3559	0.1173	3.033	11	0.04194
SLC43A1	Yes	0.011383	3.109	3.672	-0.5635	0.1858	3.033	11	0.041943
TASOR	Yes	0.011394	6.123	6.355	-0.2316	0.07638	3.033	11	0.041957
BASP1	Yes	0.011391	9.933	9.166	0.7675	0.2531	3.033	11	0.041957
PALB2	Yes	0.011411	4.127	3.906	0.2201	0.07261	3.032	11	0.041997
NIPA1	Yes	0.01141	5.299	4.902	0.3969	0.1309	3.032	11	0.041997
MRPS17	Yes	0.011414	4.211	3.7	0.5115	0.1687	3.032	11	0.041997
TUBA1B	Yes	0.011419	8.637	8.022	0.6146	0.2027	3.031	11	0.042004
STX1A	Yes	0.011428	5.139	5.72	-0.5813	0.1918	3.031	11	0.042016
RSRC2	Yes	0.011429	6.582	6.909	-0.3263	0.1077	3.031	11	0.042016
TET2	Yes	0.011438	5.959	6.328	-0.3693	0.1219	3.031	11	0.042016
STARD5	Yes	0.011433	0.4063	1.224	-0.8181	0.2699	3.031	11	0.042016
EME2	Yes	0.011438	5.387	5.985	-0.5985	0.1975	3.031	11	0.042016
AL645608.8	Yes	0.011442	0.8614	1.745	-0.8837	0.2916	3.03	11	0.042019
FAM13A-AS1	Yes	0.011451	0.8954	2.032	-1.136	0.375	3.03	11	0.04204
FRY	Yes	0.01146	6.49	6.812	-0.3218	0.1062	3.029	11	0.042059
EMILIN2	Yes	0.011463	1.168	2.007	-0.8384	0.2768	3.029	11	0.042059
ARF6	Yes	0.011469	5.426	4.791	0.6352	0.2097	3.029	11	0.04206
MRPL23-AS1	Yes	0.011468	0.9381	2.032	-1.093	0.361	3.029	11	0.04206
KIF18A	Yes	0.011475	2.59	2.165	0.425	0.1403	3.029	11	0.042068
TRIM33	Yes	0.011485	6.949	7.206	-0.2572	0.08495	3.028	11	0.042092
DYNLL1	Yes	0.011507	7.21	6.737	0.4728	0.1562	3.027	11	0.042126
TSPAN7	Yes	0.011504	7.376	6.738	0.6379	0.2107	3.027	11	0.042126
BPGM	Yes	0.0115	4.832	4.098	0.7339	0.2424	3.028	11	0.042126
ENSG00000270028	Yes	0.011504	1.289	0.6675	0.6211	0.2052	3.027	11	0.042126
ZNF768	Yes	0.011514	6.301	5.875	0.4264	0.1409	3.027	11	0.042141
HSPA5	Yes	0.011528	8.428	7.767	0.6607	0.2183	3.026	11	0.042177
HSPA4	Yes	0.01153	8.097	7.572	0.5245	0.1733	3.026	11	0.042177
TMEM74	Yes	0.011534	2.709	2.191	0.5182	0.1713	3.026	11	0.042179
PCNA	Yes	0.01154	5.721	5.134	0.5864	0.1938	3.026	11	0.04219
EEF1AKMT3	Yes	0.011558	2.484	3.257	-0.7724	0.2554	3.025	11	0.042193
TTPAL	Yes	0.011554	5.235	5.46	-0.2246	0.07426	3.025	11	0.042193
IGFLR1	Yes	0.011563	1.448	2.04	-0.5927	0.196	3.024	11	0.042193
RSU1	Yes	0.011548	5.753	5.361	0.3927	0.1298	3.025	11	0.042193
ARL15	Yes	0.011548	5.399	4.706	0.6931	0.2291	3.025	11	0.042193
IGLV5-52	Yes	0.011564	2.498	3.286	-0.7881	0.2606	3.024	11	0.042193
AC093012.1	Yes	0.011563	0.1137	1.255	-1.141	0.3773	3.024	11	0.042193
MRPS31	Yes	0.011579	4.389	4.608	-0.2195	0.07258	3.024	11	0.042237
CTXN1	Yes	0.011582	6.803	5.915	0.8881	0.2937	3.024	11	0.042237
TNFAIP8	Yes	0.011587	0.8302	-0.1158	0.946	0.3129	3.023	11	0.042242
SLC51A	Yes	0.011612	0.7397	1.618	-0.8779	0.2905	3.022	11	0.042322
B3GAT2	Yes	0.011619	4.518	4.117	0.401	0.1327	3.022	11	0.042334
WDR11	Yes	0.011622	6.459	6.823	-0.3637	0.1204	3.022	11	0.042334
LMO4	Yes	0.011633	6.935	6.396	0.5391	0.1784	3.021	11	0.042363
GLMN	Yes	0.011639	3.879	3.615	0.2643	0.08748	3.021	11	0.042363
ENSG00000269808	Yes	0.011639	2.532	3.117	-0.5859	0.194	3.021	11	0.042363
ADAMTS7	Yes	0.011647	6.049	6.483	-0.4337	0.1436	3.02	11	0.04238
RPS6	Yes	0.011666	9.016	8.529	0.4866	0.1611	3.02	11	0.042424
AL590867.2	Yes	0.011663	1.193	0.5201	0.6733	0.223	3.02	11	0.042424
CCDC91	Yes	0.011684	4.667	4.082	0.5854	0.1939	3.019	11	0.042431
BMERB1	Yes	0.011681	7.098	6.722	0.3766	0.1247	3.019	11	0.042431
ZCCHC12	Yes	0.011673	6.546	5.88	0.6666	0.2208	3.019	11	0.042431
LINC00893	Yes	0.011681	1.114	2.351	-1.237	0.4097	3.019	11	0.042431
AC139795.2	Yes	0.011676	2.427	3.339	-0.9127	0.3023	3.019	11	0.042431
ADO	Yes	0.011692	5.876	5.187	0.689	0.2283	3.018	11	0.042448
HHATL	Yes	0.011696	0.6722	1.719	-1.047	0.3468	3.018	11	0.042451
PEBP1	Yes	0.011714	8.493	7.733	0.7601	0.2519	3.017	11	0.042453
FBL	Yes	0.011711	6.052	5.51	0.5423	0.1797	3.017	11	0.042453
PNO1	Yes	0.011709	4.646	4.116	0.5308	0.1759	3.017	11	0.042453
TMED7	Yes	0.011709	5.7	4.919	0.7807	0.2587	3.017	11	0.042453
KSR2	Yes	0.011716	3.56	4.165	-0.6049	0.2005	3.017	11	0.042453
KRT222	Yes	0.011703	3.291	2.812	0.4785	0.1586	3.018	11	0.042453
ZNF234	Yes	0.011719	4.013	4.447	-0.4341	0.1439	3.017	11	0.042455
SLC30A9	Yes	0.011735	6.724	6.213	0.5109	0.1694	3.016	11	0.042457
ARHGEF10L	Yes	0.011757	7.018	7.355	-0.3376	0.112	3.015	11	0.042457
RAB7A	Yes	0.011753	8.368	7.765	0.6037	0.2002	3.015	11	0.042457
ZKSCAN1	Yes	0.011752	7.713	7.959	-0.2468	0.08185	3.015	11	0.042457
ACAP2	Yes	0.011738	5.203	5.835	-0.6318	0.2095	3.016	11	0.042457
MAP1LC3B	Yes	0.011731	7.928	7.535	0.3929	0.1303	3.016	11	0.042457
OTULINL	Yes	0.011762	3.547	2.958	0.5891	0.1954	3.015	11	0.042457
FEZ1	Yes	0.011769	6.86	6.24	0.6204	0.2058	3.015	11	0.042457
MED27	Yes	0.011768	4.833	4.385	0.4482	0.1487	3.015	11	0.042457
PDCD6IP	Yes	0.011744	6.751	7.143	-0.3921	0.13	3.016	11	0.042457
TANC2	Yes	0.011761	7.166	7.64	-0.4739	0.1572	3.015	11	0.042457
PDE7A	Yes	0.011765	6.042	6.36	-0.3181	0.1055	3.015	11	0.042457
AC124944.1	Yes	0.011743	1.36	2.547	-1.187	0.3935	3.016	11	0.042457
AC136777.1	Yes	0.011755	0.8615	1.284	-0.422	0.14	3.015	11	0.042457
PSMA3-AS1	Yes	0.011766	6.097	6.904	-0.8073	0.2678	3.015	11	0.042457
RECQL5	Yes	0.011774	4.829	5.246	-0.4169	0.1383	3.014	11	0.04246
BEND7	Yes	0.011776	4.064	4.303	-0.2391	0.07933	3.014	11	0.04246
GPATCH8	Yes	0.011792	6.222	6.583	-0.3607	0.1197	3.014	11	0.042493
AC087442.1	Yes	0.01179	0.04151	0.8053	-0.7638	0.2534	3.014	11	0.042493
CUL5	Yes	0.011802	5.965	5.774	0.1911	0.06342	3.013	11	0.04252
ATP6V0C	Yes	0.011806	8.066	7.158	0.9081	0.3014	3.013	11	0.042523
RFX5	Yes	0.011816	5.886	5.651	0.2348	0.07795	3.012	11	0.042543
LINC02440	Yes	0.011818	0.5145	-0.2995	0.814	0.2702	3.012	11	0.042543
PHYH	Yes	0.01183	4.097	3.782	0.3143	0.1043	3.012	11	0.042558
VPS13C	Yes	0.011828	6.31	7.083	-0.7733	0.2568	3.012	11	0.042558
AC084018.1	Yes	0.011832	3.717	4.633	-0.9164	0.3043	3.012	11	0.042558
HDHD5	Yes	0.011846	5.675	5.48	0.1944	0.06456	3.011	11	0.042597
TBC1D12	Yes	0.011858	4.545	4.299	0.246	0.08173	3.01	11	0.042626
CIR1	Yes	0.011866	4.881	4.443	0.4381	0.1456	3.01	11	0.042644
AC007292.2	Yes	0.0119	-0.02473	1.087	-1.112	0.3695	3.008	11	0.042755
ATP5F1C	Yes	0.011911	6.991	6.54	0.4513	0.15	3.008	11	0.042771
IGIP	Yes	0.01191	1.366	1.897	-0.5307	0.1764	3.008	11	0.042771
TRIM8	Yes	0.011918	6.32	5.914	0.4064	0.1351	3.008	11	0.042783
NOM1	Yes	0.011926	4.381	4.726	-0.3455	0.1149	3.007	11	0.0428
TLCD1	Yes	0.011933	0.489	-0.5493	1.038	0.3453	3.007	11	0.042815
ZNF787	Yes	0.011947	4.874	4.252	0.6226	0.2071	3.006	11	0.042832
NLRC3	Yes	0.011957	1.35	1.848	-0.4985	0.1658	3.006	11	0.042832
METTL9	Yes	0.011951	7.112	6.399	0.7123	0.237	3.006	11	0.042832
KIAA0753	Yes	0.011951	5.182	5.492	-0.3105	0.1033	3.006	11	0.042832
ZNF688	Yes	0.011948	3.783	4.527	-0.7437	0.2474	3.006	11	0.042832
AC005726.1	Yes	0.011955	3.427	4.328	-0.9005	0.2996	3.006	11	0.042832
AC009812.3	Yes	0.011962	0.4014	1.711	-1.31	0.4358	3.005	11	0.042838
MRPS2	Yes	0.011968	5.573	5.175	0.3986	0.1327	3.005	11	0.042847
HMX1	Yes	0.011976	1.891	0.9202	0.9703	0.3229	3.005	11	0.042862
TRIM32	Yes	0.011982	5.017	4.673	0.3432	0.1142	3.005	11	0.042865
ATXN7L2	Yes	0.011983	6.599	7.237	-0.638	0.2123	3.005	11	0.042865
LRRC20	Yes	0.011995	5.638	5.144	0.4941	0.1645	3.004	11	0.042894
SAMD5	Yes	0.011998	4.947	5.179	-0.2324	0.07737	3.004	11	0.042894
DBI	Yes	0.012004	5.531	5.011	0.5203	0.1732	3.004	11	0.042906
GDPD3	Yes	0.01201	2.118	2.942	-0.8243	0.2745	3.003	11	0.042914
BRAF	Yes	0.012029	5.829	6.102	-0.2732	0.09098	3.002	11	0.042948
CHD9	Yes	0.012026	6.839	7.198	-0.3583	0.1193	3.002	11	0.042948
AC012073.1	Yes	0.012028	1.295	1.881	-0.5865	0.1953	3.002	11	0.042948
AC093627.5	Yes	0.012032	1.523	2.038	-0.5151	0.1716	3.002	11	0.042949
ZDHHC11	Yes	0.012037	4.238	4.929	-0.6906	0.23	3.002	11	0.042953
PPP1CA	Yes	0.012048	7.065	6.477	0.5878	0.1958	3.001	11	0.04297
AC009831.1	Yes	0.012046	1.062	1.641	-0.5786	0.1928	3.002	11	0.04297
CFDP1	Yes	0.012057	6.406	5.71	0.6957	0.2318	3.001	11	0.042979
RRS1	Yes	0.012055	4.173	3.641	0.5325	0.1774	3.001	11	0.042979
KIF26A	Yes	0.012081	6.407	5.849	0.5574	0.1858	3	11	0.043007
PFN1	Yes	0.012079	8.246	7.6	0.646	0.2153	3	11	0.043007
PMFBP1	Yes	0.012076	2.436	3.153	-0.7173	0.2391	3	11	0.043007
PDSS1	Yes	0.012085	2.96	3.289	-0.3288	0.1096	3	11	0.043007
SLC25A42	Yes	0.012079	4.493	4.672	-0.1792	0.05975	3	11	0.043007
GTF2H4	Yes	0.012077	5.222	5.809	-0.5871	0.1957	3	11	0.043007
PTTG1	Yes	0.012097	4.104	3.565	0.539	0.1797	2.999	11	0.04304
PRDX5	Yes	0.012113	7.754	7.163	0.591	0.1971	2.998	11	0.043083
LINC00240	Yes	0.012116	-0.001749	0.6309	-0.6327	0.211	2.998	11	0.043083
KMT2A	Yes	0.012126	4.491	5.352	-0.8616	0.2874	2.998	11	0.043094
SSB	Yes	0.012124	6.838	6.432	0.4061	0.1355	2.998	11	0.043094
ARPC4	Yes	0.012138	7.144	6.652	0.4914	0.164	2.997	11	0.043116
ENSG00000242349	Yes	0.012135	0.7132	1.819	-1.106	0.3689	2.997	11	0.043116
VSTM2A	Yes	0.012143	6.851	6.458	0.3932	0.1312	2.997	11	0.043121
PPP2R1A	Yes	0.012171	8.964	8.29	0.6735	0.2248	2.996	11	0.043197
SH3BP5-AS1	Yes	0.012168	4.093	5.097	-1.004	0.3352	2.996	11	0.043197
NME2	Yes	0.012184	6.896	6.398	0.4978	0.1662	2.995	11	0.043233
MET	Yes	0.012202	4.544	4.089	0.4541	0.1517	2.994	11	0.043254
BRD8	Yes	0.012198	6.757	7.275	-0.5176	0.1728	2.995	11	0.043254
CAMK1	Yes	0.012207	3.479	4.026	-0.5468	0.1826	2.994	11	0.043254
TRIB1	Yes	0.012195	4.719	4.281	0.4383	0.1464	2.995	11	0.043254
FAM86EP	Yes	0.012206	0.8828	0.338	0.5448	0.1819	2.994	11	0.043254
HMBOX1	Yes	0.012222	3.888	4.473	-0.5852	0.1955	2.993	11	0.043294
GAA	Yes	0.012226	6.793	7.276	-0.4832	0.1614	2.993	11	0.043294
RASA4CP	Yes	0.012228	2.214	2.811	-0.5969	0.1994	2.993	11	0.043294
XBP1	Yes	0.012239	5.475	4.865	0.6098	0.2038	2.993	11	0.043301
PSMD14	Yes	0.012247	6.344	5.775	0.5689	0.1901	2.992	11	0.043301
TOR1B	Yes	0.012244	5.072	5.326	-0.2538	0.0848	2.992	11	0.043301
HMCN1	Yes	0.012241	2.2	3	-0.8	0.2673	2.993	11	0.043301
NT5DC2	Yes	0.012244	6.472	6.015	0.457	0.1527	2.992	11	0.043301
ENSG00000138297	Yes	0.012255	2.831	2.432	0.3989	0.1333	2.992	11	0.04332
VARS2	Yes	0.012262	6.119	6.768	-0.6487	0.2168	2.992	11	0.043329
EDRF1-AS1	Yes	0.012264	0.7764	1.792	-1.016	0.3395	2.992	11	0.043329
PECR	Yes	0.012269	2.839	3.278	-0.4386	0.1466	2.991	11	0.043335
MTCH2	Yes	0.01228	7.233	6.702	0.5303	0.1773	2.991	11	0.043349
NDUFA12	Yes	0.012278	5.453	4.901	0.5517	0.1845	2.991	11	0.043349
ZNF26	Yes	0.012291	0.3566	0.9025	-0.546	0.1826	2.99	11	0.043378
CRIP2	Yes	0.012307	5.8	5.221	0.5787	0.1936	2.99	11	0.04341
AC092910.3	Yes	0.012304	2.407	3.196	-0.7892	0.264	2.99	11	0.04341
INTS10	Yes	0.012325	5.486	5.854	-0.3683	0.1232	2.989	11	0.043415
KLHL7	Yes	0.01232	6.709	6.158	0.5509	0.1843	2.989	11	0.043415
DHRS1	Yes	0.012312	4.318	4.658	-0.3395	0.1136	2.989	11	0.043415
TAF10	Yes	0.012323	4.662	4.282	0.3804	0.1273	2.989	11	0.043415
NOC3L	Yes	0.012325	4.099	4.564	-0.4643	0.1553	2.989	11	0.043415
AHR	Yes	0.01233	1.87	1.461	0.4085	0.1367	2.989	11	0.043422
PSMD8	Yes	0.01236	7.204	6.604	0.5998	0.2008	2.987	11	0.043495
TFAP2E	Yes	0.012366	1.836	2.901	-1.066	0.3567	2.987	11	0.043495
RSL1D1	Yes	0.012356	6.896	6.389	0.5067	0.1696	2.987	11	0.043495
DCTPP1	Yes	0.012362	5.159	4.457	0.7019	0.235	2.987	11	0.043495
EXTL3-AS1	Yes	0.012368	2.42	3.281	-0.8615	0.2884	2.987	11	0.043495
AC006305.1	Yes	0.012375	0.8883	1.842	-0.9537	0.3193	2.986	11	0.04351
AC132872.1	Yes	0.012378	2.503	3.403	-0.9004	0.3015	2.986	11	0.04351
AC104083.1	Yes	0.012383	0.7956	1.306	-0.5102	0.1709	2.986	11	0.043514
MAN1B1	Yes	0.012389	6.368	6.882	-0.5144	0.1723	2.986	11	0.043522
IVD	Yes	0.012394	5.973	6.294	-0.3204	0.1073	2.986	11	0.043531
TPST1	Yes	0.012398	5.002	4.738	0.2632	0.08817	2.985	11	0.043531
ADAM22	Yes	0.012403	5.873	6.213	-0.3408	0.1142	2.985	11	0.043538
ELAC2	Yes	0.012422	6.306	6.156	0.1506	0.05045	2.984	11	0.043546
SLC26A10	Yes	0.012414	6.419	6.857	-0.4375	0.1466	2.985	11	0.043546
BCAP31	Yes	0.012421	6.013	5.395	0.6188	0.2073	2.984	11	0.043546
ITSN1	Yes	0.01242	6.653	6.93	-0.2773	0.09291	2.984	11	0.043546
PHB2	Yes	0.012418	6.538	5.963	0.5753	0.1928	2.985	11	0.043546
ALKBH7	Yes	0.012433	4.853	4.375	0.4774	0.16	2.984	11	0.043566
CTSK	Yes	0.012434	2.821	3.798	-0.9772	0.3275	2.984	11	0.043566
COX6B1	Yes	0.012467	6.628	6	0.6285	0.2108	2.982	11	0.04367
SAP18	Yes	0.012495	6.67	6.004	0.6664	0.2235	2.981	11	0.043756
UBIAD1	Yes	0.012499	5.111	4.683	0.4284	0.1437	2.981	11	0.043757
AL162171.1	Yes	0.012517	5.339	5.59	-0.2517	0.08446	2.98	11	0.043791
ARMCX4	Yes	0.012512	2.893	3.751	-0.8575	0.2877	2.98	11	0.043791
SRC	Yes	0.012518	6.617	6.284	0.3329	0.1117	2.98	11	0.043791
ARHGAP27P1-BPTFP1-KPNA2P3	Yes	0.012526	2.675	3.548	-0.8729	0.2929	2.98	11	0.043805
APLF	Yes	0.012534	1.125	0.8053	0.3196	0.1073	2.979	11	0.043809
AC051619.6	Yes	0.012531	0.04375	0.7439	-0.7001	0.235	2.979	11	0.043809
TUBE1	Yes	0.012575	3.505	4.129	-0.6246	0.2098	2.978	11	0.043839
PLEKHG2	Yes	0.012597	6.677	7.328	-0.6512	0.2188	2.977	11	0.043839
OIP5	Yes	0.012574	1.393	0.5803	0.8123	0.2728	2.978	11	0.043839
TARS	Yes	0.012569	7.166	6.806	0.3605	0.1211	2.978	11	0.043839
VGF	Yes	0.012602	8.966	8.272	0.6936	0.233	2.976	11	0.043839
SGO1	Yes	0.012596	2.176	1.857	0.3189	0.1071	2.977	11	0.043839
TERF2	Yes	0.012551	6.004	5.568	0.4367	0.1466	2.979	11	0.043839
C1RL	Yes	0.012567	3.382	3.968	-0.5864	0.1969	2.978	11	0.043839
PPP2R2B	Yes	0.01256	6.255	5.538	0.7167	0.2406	2.978	11	0.043839
UBXN1	Yes	0.012598	6.505	6.243	0.2616	0.08788	2.977	11	0.043839
RPN1	Yes	0.012583	7.502	6.786	0.7158	0.2404	2.977	11	0.043839
STRCP1	Yes	0.012557	0.05382	0.7322	-0.6783	0.2278	2.978	11	0.043839
ENSG00000167970	Yes	0.012601	0.1136	1.377	-1.263	0.4244	2.976	11	0.043839
RAB1B	Yes	0.012595	6.754	6.117	0.6366	0.2139	2.977	11	0.043839
MRTFB	Yes	0.012585	5.231	5.731	-0.5002	0.168	2.977	11	0.043839
MEIS3P2	Yes	0.012582	1.906	0.6963	1.21	0.4065	2.977	11	0.043839
ENSG00000228389	Yes	0.012554	0.974	2.324	-1.35	0.4532	2.978	11	0.043839
AP000873.2	Yes	0.012583	1.36	2.562	-1.202	0.4039	2.977	11	0.043839
MAPK4	Yes	0.012609	5.247	4.867	0.38	0.1277	2.976	11	0.04385
AL031432.2	Yes	0.012613	0.7829	1.601	-0.8183	0.275	2.976	11	0.043855
CACNG4	Yes	0.012633	7.725	7.207	0.5178	0.1741	2.975	11	0.043889
MLLT10	Yes	0.012638	5.734	6.003	-0.2689	0.09038	2.975	11	0.043889
GNA11	Yes	0.012644	6.285	5.902	0.3836	0.129	2.974	11	0.043889
PLCB4	Yes	0.012632	5.824	6.042	-0.2182	0.07335	2.975	11	0.043889
PDAP1	Yes	0.012655	7.189	6.896	0.2931	0.09855	2.974	11	0.043889
SPATA25	Yes	0.012657	0.07599	0.8654	-0.7895	0.2655	2.974	11	0.043889
ENSG00000174374	Yes	0.01265	3.432	2.985	0.4467	0.1502	2.974	11	0.043889
SRPRA	Yes	0.012652	6.392	6.515	-0.1227	0.04125	2.974	11	0.043889
AL137003.1	Yes	0.012653	1.811	2.426	-0.6142	0.2065	2.974	11	0.043889
LINC00653	Yes	0.012631	1.663	2.533	-0.8706	0.2926	2.975	11	0.043889
RPE	Yes	0.012664	4.703	4.964	-0.2615	0.08793	2.974	11	0.043903
NIPSNAP3B	Yes	0.012677	1.513	2.143	-0.6303	0.212	2.973	11	0.043935
FAM220A	Yes	0.012689	4.808	4.242	0.5665	0.1906	2.972	11	0.043956
CYC1	Yes	0.012689	5.909	5.445	0.4643	0.1562	2.972	11	0.043956
NFX1	Yes	0.012699	6.226	6.434	-0.2076	0.06987	2.972	11	0.043957
HPN	Yes	0.0127	-0.355	0.8548	-1.21	0.4071	2.972	11	0.043957
ZNF600	Yes	0.012697	0.07451	1.12	-1.045	0.3517	2.972	11	0.043957
AK1	Yes	0.012712	5.56	5.218	0.3416	0.1149	2.971	11	0.043964
POGZ	Yes	0.012709	7.533	7.932	-0.3995	0.1344	2.972	11	0.043964
BX664615.1	Yes	0.012708	2.413	2.889	-0.4763	0.1603	2.972	11	0.043964
PI4K2A	Yes	0.012735	5.986	5.518	0.4679	0.1575	2.97	11	0.044009
CHID1	Yes	0.012734	5.57	5.257	0.3133	0.1055	2.971	11	0.044009
SDHAP3	Yes	0.012733	3.824	4.61	-0.7868	0.2649	2.971	11	0.044009
HDDC2	Yes	0.012753	4.825	4.305	0.5201	0.1751	2.97	11	0.044059
GUSBP2	Yes	0.012762	0.7277	1.793	-1.066	0.3589	2.969	11	0.04408
GYG2	Yes	0.012774	5.106	4.596	0.51	0.1718	2.969	11	0.044109
VRK1	Yes	0.012784	4.484	3.885	0.599	0.2018	2.968	11	0.044133
FKBP8	Yes	0.012788	8.039	7.673	0.3663	0.1234	2.968	11	0.044135
GRIN3A	Yes	0.012795	4.677	3.875	0.8018	0.2702	2.968	11	0.044148
NPIPB12	Yes	0.012805	1.045	1.741	-0.6965	0.2347	2.967	11	0.044158
POLR1D	Yes	0.012802	6.109	5.589	0.5204	0.1754	2.967	11	0.044158
SSTR1	Yes	0.012828	2.329	3.339	-1.01	0.3404	2.966	11	0.044215
PCYT2	Yes	0.012826	5.146	4.978	0.1678	0.05656	2.966	11	0.044215
GULP1	Yes	0.012841	4.158	4.701	-0.5428	0.183	2.966	11	0.044248
FIG4	Yes	0.012856	5.253	4.9	0.3525	0.1189	2.965	11	0.044253
GSE1	Yes	0.012856	8.065	8.32	-0.2554	0.08614	2.965	11	0.044253
AC005586.1	Yes	0.012846	0.7144	0.9498	-0.2354	0.07939	2.966	11	0.044253
AC139495.3	Yes	0.012853	1.689	2.629	-0.9402	0.3171	2.965	11	0.044253
ANKRD26	Yes	0.012872	4.296	4.691	-0.3951	0.1333	2.964	11	0.044266
GOT2	Yes	0.012873	7.187	6.563	0.6244	0.2106	2.964	11	0.044266
ZNF670-ZNF695	Yes	0.012865	3.393	3.003	0.3905	0.1317	2.965	11	0.044266
EPB42	Yes	0.012873	1.822	2.216	-0.3938	0.1328	2.964	11	0.044266
WDR59	Yes	0.012888	5.805	6.275	-0.4698	0.1585	2.964	11	0.044294
FMC1	Yes	0.012888	4.259	3.833	0.4257	0.1436	2.964	11	0.044294
YPEL3	Yes	0.012911	5.173	5.444	-0.2711	0.09151	2.963	11	0.044327
MRPL44	Yes	0.012911	5.44	4.871	0.569	0.1921	2.963	11	0.044327
UBALD2	Yes	0.012905	5.075	4.546	0.5289	0.1785	2.963	11	0.044327
AL161756.1	Yes	0.012906	0.1773	1.137	-0.9597	0.3239	2.963	11	0.044327
TWISTNB	Yes	0.01292	4.634	4.055	0.5799	0.1957	2.962	11	0.044333
HERC4	Yes	0.012917	5.507	6.045	-0.5377	0.1815	2.963	11	0.044333
AC144831.1	Yes	0.012923	3.424	3.186	0.2376	0.08022	2.962	11	0.044333
WDR60	Yes	0.012957	4.838	5.138	-0.3	0.1013	2.961	11	0.044416
CBX4	Yes	0.012958	5.613	5.225	0.3875	0.1309	2.961	11	0.044416
SNHG10	Yes	0.012951	2.773	3.332	-0.5587	0.1887	2.961	11	0.044416
ACOT1	Yes	0.012973	1.329	0.8078	0.521	0.176	2.96	11	0.044458
TRIT1	Yes	0.013016	4.908	5.28	-0.3723	0.1259	2.958	11	0.044497
NCBP3	Yes	0.01301	6.527	6.99	-0.4632	0.1566	2.958	11	0.044497
DNTTIP1	Yes	0.013019	4.785	4.461	0.3233	0.1093	2.958	11	0.044497
MFAP2	Yes	0.013026	1.99	1.152	0.8381	0.2834	2.958	11	0.044497
RBM25	Yes	0.012997	7.777	8.298	-0.5209	0.176	2.959	11	0.044497
ACTL6A	Yes	0.01302	5.589	5.385	0.2048	0.06923	2.958	11	0.044497
TLNRD1	Yes	0.013002	5.59	4.703	0.887	0.2998	2.959	11	0.044497
TLK2	Yes	0.012989	6.071	5.768	0.3037	0.1026	2.959	11	0.044497
CEP112	Yes	0.013018	2.467	2.716	-0.2487	0.08406	2.958	11	0.044497
ZNF519	Yes	0.012995	3.217	3.773	-0.5562	0.1879	2.959	11	0.044497
MAMDC4	Yes	0.013025	4.858	5.413	-0.5551	0.1877	2.958	11	0.044497
PTMA	Yes	0.013014	9.91	9.133	0.7771	0.2627	2.958	11	0.044497
AL359881.3	Yes	0.013029	1.773	2.562	-0.7883	0.2665	2.958	11	0.044497
SAMD3	Yes	0.013044	0.1583	0.7508	-0.5925	0.2004	2.957	11	0.044528
NGRN	Yes	0.013043	8.056	7.205	0.851	0.2878	2.957	11	0.044528
TGFB1I1	Yes	0.013067	2.635	3.237	-0.6021	0.2037	2.956	11	0.044594
ABTB1	Yes	0.013074	3.432	4.01	-0.5773	0.1953	2.956	11	0.044605
ALAS1	Yes	0.013086	5.96	5.579	0.3804	0.1287	2.955	11	0.044627
MYCN	Yes	0.013087	5.462	5.144	0.3173	0.1074	2.955	11	0.044627
SNRNP35	Yes	0.01309	4.112	4.297	-0.1849	0.06258	2.955	11	0.044627
TBCC	Yes	0.013095	5.034	4.333	0.7011	0.2373	2.955	11	0.04463
COL4A6	Yes	0.013104	1.618	2.416	-0.7975	0.2699	2.954	11	0.044639
AC007566.1	Yes	0.013104	0.7797	1.648	-0.8684	0.2939	2.954	11	0.044639
RUFY2	Yes	0.013123	6.403	6.976	-0.5735	0.1942	2.954	11	0.044693
TTLL6	Yes	0.013136	1.607	2.457	-0.8506	0.288	2.953	11	0.044713
TUFM	Yes	0.013134	7.427	7.013	0.4141	0.1402	2.953	11	0.044713
MED24	Yes	0.013144	7.494	7.619	-0.1252	0.04239	2.953	11	0.044728
HIGD2A	Yes	0.013149	5.156	4.648	0.5079	0.172	2.953	11	0.044734
NDUFA3	Yes	0.013154	5.002	4.544	0.4577	0.155	2.952	11	0.044739
RPL13	Yes	0.013158	9.049	8.416	0.6327	0.2143	2.952	11	0.044741
MED18	Yes	0.013162	3.778	3.346	0.4319	0.1463	2.952	11	0.044744
DLGAP5	Yes	0.013176	4.232	3.546	0.6859	0.2324	2.951	11	0.044781
MLF2	Yes	0.013184	8.009	7.693	0.3154	0.1069	2.951	11	0.044786
MPDZ	Yes	0.013191	5.745	6.13	-0.3848	0.1304	2.951	11	0.044786
RSPH4A	Yes	0.013192	1.569	1.947	-0.3782	0.1282	2.951	11	0.044786
TMEFF1	Yes	0.013189	7.967	7.207	0.7592	0.2573	2.951	11	0.044786
STX4	Yes	0.013219	4.576	5.087	-0.511	0.1732	2.95	11	0.044867
ROBO3	Yes	0.013226	4.467	5.127	-0.6601	0.2238	2.949	11	0.044873
ZNF432	Yes	0.013227	4.638	5.082	-0.4439	0.1505	2.949	11	0.044873
USP10	Yes	0.013233	6.658	6.324	0.3339	0.1132	2.949	11	0.04488
STX16	Yes	0.013244	6.666	7.365	-0.6994	0.2372	2.949	11	0.044884
ZNF382	Yes	0.013244	5.227	6.18	-0.9534	0.3233	2.949	11	0.044884
AC010326.3	Yes	0.013244	1.827	2.643	-0.8161	0.2768	2.949	11	0.044884
RPP40	Yes	0.013253	2.728	2.495	0.2334	0.07917	2.948	11	0.044891
TRA2A	Yes	0.013253	6.661	7.049	-0.3873	0.1314	2.948	11	0.044891
AC004156.1	Yes	0.013258	5.062	4.672	0.3898	0.1322	2.948	11	0.044894
ZNF397	Yes	0.013264	5.08	5.509	-0.4283	0.1453	2.948	11	0.044904
COQ10B	Yes	0.013273	4.272	3.749	0.5226	0.1773	2.947	11	0.044924
HUWE1	Yes	0.013277	7.47	8.034	-0.5638	0.1913	2.947	11	0.044926
GDE1	Yes	0.013285	5.96	5.389	0.5706	0.1936	2.947	11	0.04493
SLC52A2	Yes	0.013283	3.682	3.238	0.4436	0.1505	2.947	11	0.04493
FBXL19	Yes	0.013309	7.434	6.961	0.4728	0.1605	2.946	11	0.044987
HNRNPLL	Yes	0.013308	5.724	5.344	0.3803	0.1291	2.946	11	0.044987
DUSP15	Yes	0.013314	4.916	4.425	0.4905	0.1665	2.946	11	0.044991
AC007364.1	Yes	0.013327	-0.09598	-0.7508	0.6548	0.2224	2.945	11	0.045025
AL596202.1	Yes	0.013336	3.07	3.832	-0.7612	0.2585	2.945	11	0.045042
COA5	Yes	0.013344	4.895	5.148	-0.2538	0.0862	2.944	11	0.04506
PALM	Yes	0.013365	8.005	7.495	0.5098	0.1732	2.943	11	0.045106
AL008729.1	Yes	0.013364	0.4919	1.403	-0.9107	0.3094	2.944	11	0.045106
API5	Yes	0.013376	7.171	6.79	0.3804	0.1292	2.943	11	0.045131
SLC16A8	Yes	0.013387	2.744	3.594	-0.8497	0.2888	2.943	11	0.045158
SLC25A35	Yes	0.013394	2.037	2.649	-0.6127	0.2082	2.942	11	0.045167
INIP	Yes	0.013396	5.296	4.943	0.3527	0.1199	2.942	11	0.045167
RAB5C	Yes	0.013419	6.329	5.88	0.4491	0.1527	2.941	11	0.045173
KCNK9	Yes	0.013404	3.384	2.772	0.6126	0.2082	2.942	11	0.045173
MBOAT1	Yes	0.013406	1.989	1.284	0.7059	0.24	2.942	11	0.045173
NUDT11	Yes	0.01341	2.411	1.695	0.7165	0.2436	2.942	11	0.045173
RNPS1	Yes	0.013419	7.467	7.305	0.1613	0.05483	2.941	11	0.045173
RTEL1	Yes	0.013414	5.501	5.957	-0.456	0.155	2.941	11	0.045173
MGAT5B	Yes	0.013425	6.793	6.576	0.2176	0.074	2.941	11	0.045181
SCRN1	Yes	0.013433	8.63	8.242	0.3872	0.1317	2.941	11	0.045197
CDKN2D	Yes	0.013441	6.43	5.906	0.5234	0.178	2.94	11	0.045213
AC018638.4	Yes	0.013464	3.129	4.03	-0.9019	0.3068	2.939	11	0.045279
ELMOD1	Yes	0.01347	4.718	4.328	0.3898	0.1326	2.939	11	0.045285
TMEM35A	Yes	0.013476	6.383	4.998	1.385	0.4713	2.939	11	0.045294
RWDD1	Yes	0.013492	5.066	4.741	0.3252	0.1107	2.938	11	0.045336
OXCT1	Yes	0.013504	6.294	5.677	0.6167	0.2099	2.938	11	0.045367
CIAO3	Yes	0.013525	4.899	5.237	-0.3387	0.1153	2.937	11	0.045394
HIPK3	Yes	0.013517	5.781	6.134	-0.3528	0.1201	2.937	11	0.045394
WDR55	Yes	0.013521	5.167	5.619	-0.4518	0.1538	2.937	11	0.045394
ADAM10	Yes	0.013526	6.87	6.415	0.4552	0.155	2.937	11	0.045394
NDUFAB1	Yes	0.01353	5.62	5.126	0.4938	0.1682	2.937	11	0.045396
VPS8	Yes	0.013537	6.292	6.59	-0.2977	0.1014	2.936	11	0.045396
ZDHHC12	Yes	0.013534	2.168	1.39	0.7781	0.265	2.936	11	0.045396
HEATR6	Yes	0.013555	5.19	5.366	-0.1767	0.0602	2.936	11	0.045416
EGR1	Yes	0.013561	5.569	4.901	0.6682	0.2276	2.935	11	0.045416
KLK14	Yes	0.013549	-0.2197	0.823	-1.043	0.3552	2.936	11	0.045416
PTRH2	Yes	0.013566	4.388	5.004	-0.6158	0.2098	2.935	11	0.045416
RNF168	Yes	0.013553	4.915	4.718	0.1973	0.06719	2.936	11	0.045416
RF00019	Yes	0.013567	0.512	1.557	-1.045	0.356	2.935	11	0.045416
AC009271.1	Yes	0.013557	1.23	0.7298	0.5002	0.1704	2.935	11	0.045416
NR3C1	Yes	0.013571	3.452	3.903	-0.4505	0.1535	2.935	11	0.045418
CDC14A	Yes	0.013605	2.638	2.999	-0.3611	0.1231	2.934	11	0.045421
EPS15	Yes	0.013607	6.888	6.598	0.29	0.09886	2.933	11	0.045421
CYB5B	Yes	0.01358	6.557	6.155	0.4021	0.137	2.935	11	0.045421
KATNBL1	Yes	0.013594	4.842	5.216	-0.3741	0.1275	2.934	11	0.045421
METTL17	Yes	0.013586	5.615	6.174	-0.5588	0.1904	2.934	11	0.045421
NAP1L3	Yes	0.013584	7.597	6.618	0.9793	0.3337	2.934	11	0.045421
POFUT2	Yes	0.013591	5.599	5.999	-0.4008	0.1366	2.934	11	0.045421
ENSG00000214871	Yes	0.013591	0.1607	1.37	-1.209	0.4121	2.934	11	0.045421
KCNQ1OT1	Yes	0.013607	2.731	4.226	-1.495	0.5096	2.933	11	0.045421
AL158163.1	Yes	0.013606	0.01039	1.105	-1.095	0.3732	2.933	11	0.045421
SNAP25-AS1	Yes	0.013613	0.4159	-0.357	0.7729	0.2635	2.933	11	0.045422
AC021683.1	Yes	0.013614	-0.1483	0.4496	-0.598	0.2039	2.933	11	0.045422
USP1	Yes	0.013625	5.347	4.999	0.3484	0.1188	2.933	11	0.045434
MICOS10	Yes	0.013623	5.82	5.266	0.5542	0.189	2.933	11	0.045434
KIF27	Yes	0.013639	2.281	2.776	-0.4954	0.169	2.932	11	0.045458
CHMP4A	Yes	0.013642	3.347	3.981	-0.6346	0.2165	2.932	11	0.045458
LINC01355	Yes	0.013638	2.197	3.521	-1.325	0.4517	2.932	11	0.045458
CYB561	Yes	0.013673	4.48	4.196	0.2842	0.09696	2.931	11	0.045481
RASL10A	Yes	0.013668	0.6326	1.343	-0.7104	0.2424	2.931	11	0.045481
FAM172A	Yes	0.013667	5.231	4.753	0.4783	0.1632	2.931	11	0.045481
SF3B4	Yes	0.013657	5.287	4.82	0.4674	0.1595	2.931	11	0.045481
GALNT13	Yes	0.013673	5.681	5.117	0.5644	0.1926	2.931	11	0.045481
SHANK2	Yes	0.013665	1.427	2.077	-0.65	0.2218	2.931	11	0.045481
NFKBID	Yes	0.01366	1.666	2.474	-0.8079	0.2756	2.931	11	0.045481
SCARF1	Yes	0.013683	2.25	3.012	-0.7614	0.2598	2.93	11	0.045491
SF3B5	Yes	0.013683	5.841	5.192	0.6492	0.2216	2.93	11	0.045491
PRPS1	Yes	0.013691	6.927	6.314	0.6123	0.209	2.93	11	0.045505
TMEM80	Yes	0.013695	4.603	5.137	-0.5341	0.1823	2.93	11	0.045507
SENP6	Yes	0.013712	6.706	6.801	-0.0951	0.03247	2.929	11	0.045549
PRPF4B	Yes	0.013718	6.66	7.005	-0.3453	0.1179	2.929	11	0.045549
DBNL	Yes	0.013718	7.219	7.631	-0.4123	0.1408	2.929	11	0.045549
ZDHHC21	Yes	0.013728	5.769	6.19	-0.4216	0.144	2.928	11	0.045569
SFSWAP	Yes	0.013735	6.546	6.906	-0.3607	0.1232	2.928	11	0.045579
ACTR3B	Yes	0.013737	4.504	4.017	0.4873	0.1664	2.928	11	0.045579
LINC01918	Yes	0.013752	1.186	1.887	-0.7013	0.2396	2.927	11	0.045616
ATL1	Yes	0.013756	5.937	5.51	0.427	0.1459	2.927	11	0.045619
EXOC1	Yes	0.013768	6.338	6.489	-0.1514	0.05174	2.927	11	0.045622
GCC2	Yes	0.013761	5.109	5.587	-0.4782	0.1634	2.927	11	0.045622
TMEM151A	Yes	0.013765	3.603	2.585	1.018	0.3479	2.927	11	0.045622
METRNL	Yes	0.013779	4.395	3.648	0.7472	0.2553	2.926	11	0.045634
ASB13	Yes	0.013779	4.486	3.838	0.6479	0.2214	2.926	11	0.045634
PRKDC	Yes	0.013785	7.658	8.07	-0.4116	0.1407	2.926	11	0.045634
LRRC37A17P	Yes	0.013782	3.554	3.931	-0.3771	0.1289	2.926	11	0.045634
SREBF1	Yes	0.013811	5.672	6.25	-0.5784	0.1977	2.925	11	0.045674
TUBBP1	Yes	0.013812	0.7075	-0.1616	0.8691	0.2971	2.925	11	0.045674
LRP1B	Yes	0.013814	4.353	5.049	-0.6958	0.2379	2.925	11	0.045674
SND1	Yes	0.013815	7.7	7.26	0.4407	0.1507	2.925	11	0.045674
AL355877.1	Yes	0.013809	0.705	1.536	-0.8309	0.2841	2.925	11	0.045674
COA3	Yes	0.013821	5.117	4.417	0.7006	0.2395	2.925	11	0.045684
AC010761.1	Yes	0.013841	2.896	3.866	-0.9707	0.332	2.924	11	0.04573
GNG3	Yes	0.013845	6.3	5.779	0.521	0.1782	2.924	11	0.04573
NAP1L4	Yes	0.013842	7.702	7.297	0.4045	0.1383	2.924	11	0.04573
CRABP2	Yes	0.013853	7.094	6.393	0.7013	0.2399	2.923	11	0.045742
PPA1	Yes	0.013861	6.509	5.908	0.6011	0.2057	2.923	11	0.045748
ENSG00000232561	Yes	0.013862	0.01886	0.823	-0.8041	0.2751	2.923	11	0.045748
CCDC124	Yes	0.013875	5.868	5.288	0.5803	0.1985	2.923	11	0.045761
ICMT	Yes	0.013876	6.429	5.974	0.4554	0.1558	2.922	11	0.045761
ATP5MC3	Yes	0.013876	7.298	6.758	0.5392	0.1845	2.922	11	0.045761
NEIL1	Yes	0.013888	3.599	4.36	-0.7612	0.2605	2.922	11	0.045789
TBL2	Yes	0.013908	3.17	2.928	0.2412	0.08256	2.921	11	0.045809
SPCS1	Yes	0.013906	5.736	5.053	0.6826	0.2336	2.921	11	0.045809
IMPDH2	Yes	0.013907	6.722	6.466	0.2565	0.0878	2.921	11	0.045809
GSTM2	Yes	0.013897	4.11	4.451	-0.3406	0.1166	2.922	11	0.045809
GINM1	Yes	0.01394	4.32	4.654	-0.3341	0.1144	2.92	11	0.04584
ADCYAP1R1	Yes	0.013942	5.675	5.321	0.3537	0.1211	2.92	11	0.04584
BRAP	Yes	0.013924	5.231	4.956	0.2744	0.09397	2.921	11	0.04584
RASSF2	Yes	0.013931	5.282	4.811	0.4717	0.1615	2.92	11	0.04584
MPV17	Yes	0.013944	4.886	5.21	-0.3245	0.1111	2.92	11	0.04584
NDUFA1	Yes	0.013926	5.467	4.941	0.5264	0.1802	2.92	11	0.04584
FAM219B	Yes	0.013944	7.046	7.358	-0.3122	0.1069	2.92	11	0.04584
CSPG4P11	Yes	0.013945	1.046	2.062	-1.016	0.348	2.92	11	0.04584
ENSG00000184551	Yes	0.013949	1.426	2.341	-0.9153	0.3135	2.92	11	0.045842
TMCO6	Yes	0.013954	3.344	4.005	-0.661	0.2264	2.919	11	0.045847
SLC9A3R2	Yes	0.013986	3.377	2.905	0.4723	0.1618	2.918	11	0.045908
RBP4	Yes	0.013982	0.8507	0.09841	0.7523	0.2578	2.918	11	0.045908
SRP9	Yes	0.013987	7.966	7.469	0.4971	0.1704	2.918	11	0.045908
MST1L	Yes	0.013986	1.381	2.387	-1.006	0.3449	2.918	11	0.045908
PHLPP1	Yes	0.013994	5.019	4.704	0.3157	0.1082	2.918	11	0.045921
DUSP1	Yes	0.01402	5.435	4.811	0.6238	0.2139	2.917	11	0.045992
STAT5B	Yes	0.014023	6.382	6.91	-0.5275	0.1809	2.917	11	0.045992
AC025917.1	Yes	0.014038	0.3432	1.276	-0.9323	0.3197	2.916	11	0.04603
GPR35	Yes	0.014042	1.104	2.068	-0.9646	0.3308	2.916	11	0.046032
ZDHHC7	Yes	0.014054	5.949	5.64	0.3093	0.1061	2.915	11	0.046042
TUBAP2	Yes	0.014053	0.9354	-0.1518	1.087	0.3729	2.915	11	0.046042
ENSG00000221170	Yes	0.014056	0.3409	1.295	-0.9544	0.3274	2.915	11	0.046042
CALB2	Yes	0.014066	1.369	0.182	1.187	0.4072	2.915	11	0.046063
TMED2	Yes	0.014074	6.973	6.427	0.5458	0.1873	2.915	11	0.046076
ARHGAP21	Yes	0.014087	7.421	7.758	-0.3379	0.116	2.914	11	0.046076
ATP5F1E	Yes	0.014084	7.145	6.755	0.3893	0.1336	2.914	11	0.046076
AAR2	Yes	0.014079	5.645	4.966	0.6785	0.2328	2.914	11	0.046076
AC067750.1	Yes	0.014081	2.025	2.994	-0.9694	0.3326	2.914	11	0.046076
BTG2	Yes	0.014098	6.409	6.062	0.3475	0.1193	2.914	11	0.046098
DAXX	Yes	0.014104	4.46	4.056	0.404	0.1387	2.913	11	0.046098
AC007068.1	Yes	0.014103	-0.02214	0.4341	-0.4562	0.1566	2.913	11	0.046098
C19orf47	Yes	0.01411	4.173	3.96	0.2126	0.07297	2.913	11	0.046106
IFNGR1	Yes	0.014118	4.92	5.119	-0.1984	0.06811	2.913	11	0.046121
MIR124-2HG	Yes	0.014124	6.189	6.89	-0.7011	0.2407	2.913	11	0.046129
CYTH2	Yes	0.014146	7.705	8.2	-0.4954	0.1701	2.912	11	0.04613
GRB10	Yes	0.014143	6.541	6.33	0.2109	0.07245	2.912	11	0.04613
LINGO1	Yes	0.014145	7.916	7.145	0.7709	0.2648	2.912	11	0.04613
SV2B	Yes	0.014133	4.362	3.867	0.4947	0.1699	2.912	11	0.04613
ZNF627	Yes	0.014143	5.706	5.365	0.3405	0.1169	2.912	11	0.04613
UGDH-AS1	Yes	0.014139	2.283	2.763	-0.4798	0.1648	2.912	11	0.04613
CLEC2D	Yes	0.014174	0.8574	2.039	-1.182	0.406	2.911	11	0.046204
WWC1	Yes	0.014179	3.828	3.63	0.1983	0.06814	2.91	11	0.046204
AL773545.3	Yes	0.014177	1.634	2.315	-0.6804	0.2338	2.91	11	0.046204
PNN	Yes	0.014187	8.065	8.794	-0.7293	0.2506	2.91	11	0.04622
EEF1A1P5	Yes	0.014207	3.972	3.193	0.7794	0.2679	2.909	11	0.046273
FBXW5	Yes	0.014214	6.182	5.822	0.3597	0.1236	2.909	11	0.046284
BZW1	Yes	0.014226	7.563	7.01	0.5526	0.19	2.909	11	0.046288
ATF6	Yes	0.014224	6.148	5.775	0.3724	0.128	2.909	11	0.046288
FOXJ1	Yes	0.014222	0.7491	-0.2955	1.045	0.3591	2.909	11	0.046288
LAMC2	Yes	0.01428	1.924	2.523	-0.5992	0.2062	2.906	11	0.046302
HIVEP1	Yes	0.01428	5.224	5.46	-0.2351	0.0809	2.906	11	0.046302
SLC25A15	Yes	0.014284	3.575	3.177	0.3981	0.137	2.906	11	0.046302
COX6A1	Yes	0.014252	7.193	6.459	0.7344	0.2526	2.908	11	0.046302
ACO1	Yes	0.014277	5.601	5.403	0.1985	0.0683	2.907	11	0.046302
SIN3B	Yes	0.014263	6.984	7.29	-0.3061	0.1053	2.907	11	0.046302
CDCA8	Yes	0.014242	4.379	3.85	0.5294	0.1821	2.908	11	0.046302
SNRPF	Yes	0.014257	5.568	5.111	0.457	0.1572	2.907	11	0.046302
PSMA5	Yes	0.014273	6.202	5.762	0.4408	0.1516	2.907	11	0.046302
TUFT1	Yes	0.014239	4.957	4.743	0.214	0.07358	2.908	11	0.046302
MTG1	Yes	0.014274	5.328	5.52	-0.1925	0.06624	2.907	11	0.046302
CFAP97	Yes	0.01425	5.545	5.285	0.2608	0.08968	2.908	11	0.046302
RPRM	Yes	0.01428	7.984	7.26	0.7248	0.2494	2.906	11	0.046302
SP1	Yes	0.014287	6.045	6.464	-0.4191	0.1442	2.906	11	0.046302
ZNF431	Yes	0.014262	4.258	4.866	-0.6081	0.2092	2.907	11	0.046302
CD47	Yes	0.01426	7.597	7.857	-0.2606	0.08963	2.907	11	0.046302
NHLRC2	Yes	0.014296	4.853	5.505	-0.6514	0.2242	2.906	11	0.04632
FST	Yes	0.014304	3.419	2.277	1.142	0.393	2.905	11	0.046336
UBE2M	Yes	0.014317	6.6	6.071	0.5294	0.1822	2.905	11	0.046347
MED4	Yes	0.01432	5.464	5.083	0.3807	0.1311	2.905	11	0.046347
TK1	Yes	0.014325	2.853	2.205	0.6485	0.2233	2.905	11	0.046347
CEL	Yes	0.014322	2.938	3.746	-0.8086	0.2784	2.905	11	0.046347
RNF139-AS1	Yes	0.014325	2.725	3.512	-0.7865	0.2708	2.905	11	0.046347
AC124312.3	Yes	0.014335	2.893	3.552	-0.6588	0.2268	2.904	11	0.046368
TRAF5	Yes	0.014339	4.186	5.046	-0.8605	0.2963	2.904	11	0.046369
AL591848.4	Yes	0.014343	3.476	4.123	-0.6466	0.2227	2.904	11	0.046371
OSBPL10	Yes	0.014352	3.582	3.128	0.4534	0.1561	2.904	11	0.046387
CA11	Yes	0.014372	6.119	5.701	0.4178	0.1439	2.903	11	0.04643
RAB36	Yes	0.014376	3.944	3.776	0.1683	0.05798	2.903	11	0.04643
FAM53B	Yes	0.014373	6.017	5.537	0.4804	0.1655	2.903	11	0.04643
HAUS4	Yes	0.01438	2.829	2.414	0.4156	0.1432	2.903	11	0.046434
SCAND1	Yes	0.01441	5.024	4.209	0.8146	0.2808	2.901	11	0.046494
BCLAF3	Yes	0.014406	4.513	4.933	-0.4204	0.1449	2.901	11	0.046494
ERICH6-AS1	Yes	0.014404	-0.1519	0.5849	-0.7368	0.2539	2.902	11	0.046494
MYH7B	Yes	0.014414	2.171	3.007	-0.8355	0.288	2.901	11	0.046496
ANKRD36	Yes	0.014427	3.844	4.698	-0.8543	0.2945	2.901	11	0.046529
MAPK6	Yes	0.014453	7.676	7.06	0.6158	0.2124	2.9	11	0.046533
AAGAB	Yes	0.014438	6.267	5.786	0.4812	0.1659	2.9	11	0.046533
C5	Yes	0.014471	1.169	1.828	-0.6594	0.2275	2.899	11	0.046533
MRPL15	Yes	0.014469	5.393	4.892	0.5011	0.1728	2.899	11	0.046533
CC2D1B	Yes	0.01445	5.494	6.097	-0.603	0.2079	2.9	11	0.046533
STX8	Yes	0.014446	4.094	3.575	0.5183	0.1787	2.9	11	0.046533
RPL4	Yes	0.014445	10.12	9.525	0.5898	0.2034	2.9	11	0.046533
SCUBE2	Yes	0.014466	1.665	2.304	-0.6384	0.2202	2.899	11	0.046533
ALG12	Yes	0.014471	3.689	3.858	-0.1694	0.05842	2.899	11	0.046533
DNAH2	Yes	0.014439	0.4818	1.436	-0.9544	0.3291	2.9	11	0.046533
WASH4P	Yes	0.014456	1.961	2.671	-0.71	0.2449	2.9	11	0.046533
AC005519.1	Yes	0.014466	3.209	4.114	-0.9059	0.3125	2.899	11	0.046533
SLC38A6	Yes	0.014493	2.461	3.105	-0.6442	0.2223	2.898	11	0.046591
EN2	Yes	0.014517	3.747	2.758	0.9892	0.3414	2.897	11	0.046657
CROCCP3	Yes	0.014562	3.829	4.728	-0.8986	0.3103	2.895	11	0.046664
PRKD2	Yes	0.01454	4.707	5.257	-0.5491	0.1896	2.896	11	0.046664
TAX1BP1	Yes	0.014572	6.64	6.159	0.4811	0.1662	2.895	11	0.046664
DOCK7	Yes	0.014549	7.139	7.383	-0.2438	0.08417	2.896	11	0.046664
SPART	Yes	0.01453	4.765	4.522	0.243	0.08389	2.897	11	0.046664
SRPK2	Yes	0.014538	6.749	6.276	0.4736	0.1635	2.896	11	0.046664
RDH5	Yes	0.014572	2.66	3.374	-0.7137	0.2465	2.895	11	0.046664
RANBP2	Yes	0.014547	7.334	7.691	-0.3578	0.1235	2.896	11	0.046664
PINK1	Yes	0.014568	6.967	6.55	0.4166	0.1439	2.895	11	0.046664
MAPRE2	Yes	0.014533	8.68	8.031	0.6497	0.2243	2.897	11	0.046664
TMEM182	Yes	0.014539	2.485	2.151	0.3345	0.1155	2.896	11	0.046664
CLK2	Yes	0.014565	5.092	5.639	-0.547	0.1889	2.895	11	0.046664
RUVBL2	Yes	0.014541	6.379	5.883	0.496	0.1713	2.896	11	0.046664
C6orf201	Yes	0.014569	0.5378	1.392	-0.854	0.295	2.895	11	0.046664
SNHG1	Yes	0.014567	6.404	6.9	-0.4958	0.1712	2.895	11	0.046664
TMEM117	Yes	0.014581	3.721	2.825	0.8956	0.3094	2.895	11	0.04668
UQCRC2	Yes	0.014589	7.267	6.99	0.2776	0.09591	2.894	11	0.046693
CRLF1	Yes	0.014611	2.122	2.807	-0.685	0.2367	2.894	11	0.046723
PSMD7	Yes	0.014625	6.422	6.093	0.3288	0.1136	2.893	11	0.046723
EHD4	Yes	0.014626	3.468	2.87	0.598	0.2067	2.893	11	0.046723
GPALPP1	Yes	0.014621	5.058	5.376	-0.3182	0.11	2.893	11	0.046723
44075	Yes	0.014615	0.705	1.185	-0.4799	0.1659	2.893	11	0.046723
INPP5B	Yes	0.014621	4.416	4.839	-0.4232	0.1463	2.893	11	0.046723
MAP3K2-DT	Yes	0.014603	0.333	1.339	-1.006	0.3476	2.894	11	0.046723
TMEM9B-AS1	Yes	0.014624	0.9774	1.817	-0.8393	0.2901	2.893	11	0.046723
BFSP1	Yes	0.014634	0.802	0.2272	0.5748	0.1987	2.893	11	0.046735
AL021707.2	Yes	0.01464	3.205	3.956	-0.7514	0.2598	2.893	11	0.046743
ZNF333	Yes	0.014644	5.117	5.766	-0.6492	0.2244	2.892	11	0.046744
VPS16	Yes	0.01465	5.867	6.038	-0.1711	0.05917	2.892	11	0.046753
IQCK	Yes	0.014655	3.607	3.325	0.2818	0.09743	2.892	11	0.046756
PTP4A1	Yes	0.014665	7.822	7.276	0.5463	0.1889	2.892	11	0.046757
PTPA	Yes	0.014664	7.428	7.015	0.4131	0.1429	2.892	11	0.046757
SLC39A13	Yes	0.014665	5.816	6.231	-0.4152	0.1436	2.892	11	0.046757
GCLM	Yes	0.014699	3.623	3.37	0.2529	0.08752	2.89	11	0.046811
ZBTB11	Yes	0.014713	4.808	5.021	-0.2129	0.07368	2.89	11	0.046811
ZNF638	Yes	0.01469	7.43	7.654	-0.2236	0.07734	2.891	11	0.046811
PIGT	Yes	0.014711	6.28	5.821	0.4592	0.1589	2.89	11	0.046811
POLN	Yes	0.014702	0.5015	1.481	-0.9798	0.339	2.89	11	0.046811
MAP11	Yes	0.014695	5.4	5.585	-0.1858	0.06429	2.89	11	0.046811
GPR153	Yes	0.014709	7.219	6.846	0.3723	0.1288	2.89	11	0.046811
ARSK	Yes	0.01472	2.594	2.26	0.3338	0.1155	2.889	11	0.046811
NPIPB6	Yes	0.014722	0.07481	0.9085	-0.8337	0.2885	2.889	11	0.046811
OST4	Yes	0.014719	5.79	5.145	0.6449	0.2232	2.89	11	0.046811
EBLN2	Yes	0.014696	0.935	2.07	-1.135	0.3927	2.89	11	0.046811
KDELR1	Yes	0.014727	7.544	6.757	0.7873	0.2725	2.889	11	0.046816
KIF11	Yes	0.014739	4.991	4.487	0.504	0.1745	2.889	11	0.046835
AC009690.2	Yes	0.01474	1.546	2.185	-0.6389	0.2212	2.889	11	0.046835
TARS2	Yes	0.014747	5.295	5.636	-0.3413	0.1182	2.888	11	0.046847
SYNGR1	Yes	0.014758	6.822	6.639	0.1833	0.06348	2.888	11	0.046857
RBMX2	Yes	0.014755	4.153	4.322	-0.169	0.0585	2.888	11	0.046857
AC007785.3	Yes	0.014774	0.2259	1.379	-1.153	0.3995	2.887	11	0.046897
LDHB	Yes	0.014786	9.14	8.235	0.9054	0.3136	2.887	11	0.046902
GTF2E1	Yes	0.014781	4.898	4.369	0.5296	0.1834	2.887	11	0.046902
FARSA	Yes	0.014788	6.356	5.783	0.5732	0.1986	2.887	11	0.046902
GTF2F2	Yes	0.014789	5.051	4.486	0.5652	0.1958	2.887	11	0.046902
THUMPD3-AS1	Yes	0.014814	5.829	6.692	-0.8625	0.2989	2.886	11	0.046958
AC010928.1	Yes	0.014814	1.176	1.793	-0.6163	0.2136	2.886	11	0.046958
TCF20	Yes	0.01482	2.955	2.631	0.3246	0.1125	2.886	11	0.046966
TMEM136	Yes	0.014836	4.958	5.282	-0.324	0.1123	2.885	11	0.047004
LMAN2	Yes	0.014844	6.395	5.873	0.5219	0.1809	2.885	11	0.047006
PTPRCAP	Yes	0.014841	0.3419	0.918	-0.5762	0.1997	2.885	11	0.047006
SMIM15	Yes	0.014849	5.245	4.786	0.4591	0.1592	2.885	11	0.047012
PSMB10	Yes	0.014853	3.153	2.838	0.3144	0.109	2.884	11	0.047012
TAB2	Yes	0.014885	6.204	5.842	0.362	0.1256	2.883	11	0.047081
PRMT5	Yes	0.014881	6.226	5.997	0.2296	0.07963	2.883	11	0.047081
C16orf91	Yes	0.014882	3.331	2.979	0.3529	0.1224	2.883	11	0.047081
RIF1	Yes	0.014897	5.723	6.149	-0.426	0.1478	2.883	11	0.047082
PTBP2	Yes	0.0149	7.013	7.248	-0.2349	0.0815	2.883	11	0.047082
C18orf32	Yes	0.014894	6.227	5.666	0.5606	0.1945	2.883	11	0.047082
AC003102.1	Yes	0.014896	2.268	2.896	-0.6278	0.2178	2.883	11	0.047082
Z98884.2	Yes	0.014908	0.6955	1.566	-0.8707	0.3021	2.882	11	0.047096
SDR39U1	Yes	0.014916	4.497	4.936	-0.4389	0.1523	2.882	11	0.047098
TRAPPC5	Yes	0.014912	4.264	3.335	0.9288	0.3223	2.882	11	0.047098
B3GNT5	Yes	0.01493	2.564	2.096	0.4686	0.1626	2.882	11	0.047131
RBM6	Yes	0.014948	7.266	7.778	-0.5118	0.1776	2.881	11	0.047141
LMO3	Yes	0.014951	4.382	3.864	0.518	0.1798	2.881	11	0.047141
RBM45	Yes	0.014943	3.797	4.194	-0.3968	0.1377	2.881	11	0.047141
CREBRF	Yes	0.014943	3.838	4.133	-0.2945	0.1022	2.881	11	0.047141
NAA38	Yes	0.01495	4.773	4.202	0.5709	0.1982	2.881	11	0.047141
SLC7A11	Yes	0.014962	2.343	2.994	-0.6504	0.2258	2.88	11	0.047152
NEK10	Yes	0.01496	1.175	1.787	-0.6122	0.2125	2.88	11	0.047152
AIFM2	Yes	0.014973	1.216	1.838	-0.6216	0.2158	2.88	11	0.047155
HNRNPD	Yes	0.014985	8.46	8.211	0.2489	0.08643	2.879	11	0.047155
UBR3	Yes	0.014988	6.421	6.706	-0.2851	0.099	2.879	11	0.047155
SMARCAD1	Yes	0.014967	7.113	6.845	0.2674	0.09285	2.88	11	0.047155
SKA2	Yes	0.014974	6.364	5.872	0.4923	0.171	2.88	11	0.047155
RPL12	Yes	0.014983	8.322	7.896	0.4258	0.1479	2.88	11	0.047155
AC007620.2	Yes	0.014978	2.359	1.964	0.3951	0.1372	2.88	11	0.047155
RPS15	Yes	0.015004	7.928	7.386	0.5416	0.1881	2.879	11	0.047161
TEX2	Yes	0.015004	5.077	4.924	0.1533	0.05324	2.879	11	0.047161
TBC1D8	Yes	0.014995	3.78	4.108	-0.3287	0.1142	2.879	11	0.047161
ENSG00000263136	Yes	0.015002	6.616	7.256	-0.6407	0.2226	2.879	11	0.047161
WDFY1	Yes	0.015018	5.858	5.53	0.3276	0.1138	2.878	11	0.047192
ABCC9	Yes	0.01506	4.216	4.712	-0.496	0.1724	2.877	11	0.047269
ZNF419	Yes	0.015055	4.197	4.714	-0.5175	0.1799	2.877	11	0.047269
HSPA8	Yes	0.015067	10.14	9.573	0.5694	0.1979	2.876	11	0.047269
HPS5	Yes	0.015067	4.743	5.13	-0.3867	0.1344	2.876	11	0.047269
MTRF1	Yes	0.015064	3.514	4.043	-0.529	0.1839	2.877	11	0.047269
ATP13A2	Yes	0.01507	7.279	7.001	0.2784	0.09679	2.876	11	0.047269
ZBTB39	Yes	0.015071	5.725	5.456	0.2695	0.09368	2.876	11	0.047269
DCLRE1A	Yes	0.015058	3.953	3.64	0.313	0.1088	2.877	11	0.047269
CHAC1	Yes	0.015079	3.359	2.925	0.4341	0.151	2.876	11	0.047272
ZNF711	Yes	0.015079	6.891	7.393	-0.5013	0.1743	2.876	11	0.047272
HTR1B	Yes	0.015086	1.477	1.962	-0.4853	0.1688	2.876	11	0.047281
GNMT	Yes	0.015104	0.8727	1.715	-0.8424	0.293	2.875	11	0.047284
WBP2	Yes	0.015097	7.345	6.985	0.3601	0.1252	2.875	11	0.047284
LSS	Yes	0.015091	8.115	8.614	-0.4994	0.1737	2.876	11	0.047284
PRMT6	Yes	0.015104	5.788	4.901	0.887	0.3085	2.875	11	0.047284
ZNF345	Yes	0.015097	3.297	3.89	-0.5931	0.2063	2.875	11	0.047284
TXNL1	Yes	0.015113	6.416	6.126	0.2909	0.1012	2.875	11	0.047287
ALYREF	Yes	0.015111	5.617	5.01	0.6064	0.2109	2.875	11	0.047287
RCN1	Yes	0.015129	6.905	6.48	0.4247	0.1478	2.874	11	0.047304
SMARCA4	Yes	0.015127	9.302	9.025	0.2769	0.09635	2.874	11	0.047304
RPS2P46	Yes	0.015125	7.166	6.658	0.5081	0.1768	2.874	11	0.047304
ATP5F1D	Yes	0.015152	5.593	4.851	0.7418	0.2582	2.873	11	0.047326
ERH	Yes	0.015168	6.998	6.278	0.7193	0.2504	2.873	11	0.047326
NAA25	Yes	0.015159	5.46	5.74	-0.28	0.09745	2.873	11	0.047326
CUL9	Yes	0.015146	5.464	5.931	-0.4675	0.1627	2.874	11	0.047326
NXF1	Yes	0.01516	6.971	7.454	-0.4825	0.168	2.873	11	0.047326
BTBD19	Yes	0.015163	0.1132	0.7508	-0.6376	0.2219	2.873	11	0.047326
AL683813.1	Yes	0.015166	2.895	3.578	-0.6832	0.2378	2.873	11	0.047326
AP006623.1	Yes	0.015151	1.814	2.74	-0.9265	0.3224	2.873	11	0.047326
AC018690.1	Yes	0.015163	0.2574	1.037	-0.7795	0.2713	2.873	11	0.047326
SF3B6	Yes	0.015174	5.656	5.169	0.4866	0.1694	2.872	11	0.047329
RNF2	Yes	0.015176	5.804	5.111	0.6932	0.2413	2.872	11	0.047329
RTF2	Yes	0.015189	6.018	5.565	0.453	0.1577	2.872	11	0.047353
HDAC2	Yes	0.015191	8.617	8.115	0.5024	0.175	2.872	11	0.047353
UCHL5	Yes	0.015198	5.338	4.922	0.4161	0.1449	2.872	11	0.047362
OSTM1	Yes	0.015233	5.471	4.987	0.4834	0.1684	2.87	11	0.04742
BRF2	Yes	0.015225	3.667	3.373	0.2937	0.1023	2.871	11	0.04742
RPS4XP16	Yes	0.015221	-0.1894	0.9371	-1.126	0.3924	2.871	11	0.04742
AL035409.1	Yes	0.015234	0.03085	0.5976	-0.5667	0.1974	2.87	11	0.04742
AC027601.2	Yes	0.015232	1.997	2.767	-0.7695	0.2681	2.87	11	0.04742
C5orf38	Yes	0.015241	3.996	3.629	0.3664	0.1277	2.87	11	0.047429
AL023806.1	Yes	0.015253	0.04032	-0.781	0.8213	0.2862	2.87	11	0.047455
SNX9	Yes	0.015258	5.111	5.312	-0.2014	0.07017	2.869	11	0.047457
DMXL1	Yes	0.015265	5.124	5.523	-0.3989	0.139	2.869	11	0.047457
AC005306.1	Yes	0.015265	2.127	2.965	-0.8382	0.2921	2.869	11	0.047457
THOC5	Yes	0.015276	6.259	6.401	-0.1425	0.04967	2.869	11	0.047483
PLXNA3	Yes	0.015289	6.665	7.364	-0.6993	0.2438	2.868	11	0.04751
AC003072.1	Yes	0.015293	1.348	2.058	-0.7105	0.2477	2.868	11	0.047512
GSK3A	Yes	0.015299	7.097	6.791	0.3059	0.1067	2.868	11	0.047518
VEGFD	Yes	0.015313	5.718	5.093	0.6246	0.2178	2.867	11	0.047518
ZNF404	Yes	0.015312	1.883	2.794	-0.9117	0.3179	2.867	11	0.047518
EIF3FP3	Yes	0.015312	0.434	-0.5807	1.015	0.3539	2.867	11	0.047518
AC007009.1	Yes	0.015308	0.02345	-0.762	0.7854	0.2739	2.868	11	0.047518
HM13-IT1	Yes	0.015321	0.6405	1.944	-1.304	0.4548	2.867	11	0.047532
KHDC1	Yes	0.015336	3.012	3.522	-0.5098	0.1779	2.867	11	0.047561
AL365330.1	Yes	0.015338	1.851	2.636	-0.7844	0.2736	2.866	11	0.047561
HFM1	Yes	0.015367	3.089	3.812	-0.723	0.2523	2.865	11	0.047608
KCTD5	Yes	0.015359	5.803	5.357	0.4461	0.1557	2.866	11	0.047608
UCP3	Yes	0.015366	1.28	2.161	-0.8814	0.3076	2.865	11	0.047608
ZNF771	Yes	0.015362	3.095	2.726	0.369	0.1288	2.866	11	0.047608
SULT1C4	Yes	0.015375	0.3734	0.9799	-0.6065	0.2117	2.865	11	0.047609
KDM4A-AS1	Yes	0.015372	0.9388	1.954	-1.015	0.3543	2.865	11	0.047609
AC004477.1	Yes	0.01539	-0.1837	0.8078	-0.9916	0.3462	2.865	11	0.047643
NINL	Yes	0.015405	6.391	6.891	-0.4997	0.1745	2.864	11	0.04768
NAP1L2	Yes	0.015411	5.659	4.99	0.6688	0.2335	2.864	11	0.047687
ATP6AP1L	Yes	0.015433	2.95	3.589	-0.6396	0.2234	2.863	11	0.047731
TTN-AS1	Yes	0.015429	2.44	3.097	-0.6572	0.2295	2.863	11	0.047731
MAPT	Yes	0.015441	8.721	8.096	0.6256	0.2185	2.863	11	0.047742
MRPL12	Yes	0.015443	3.618	2.818	0.7995	0.2793	2.863	11	0.047742
NUCKS1	Yes	0.015459	8.353	7.784	0.5698	0.1991	2.862	11	0.047761
CHPF	Yes	0.015457	5.885	5.186	0.6992	0.2443	2.862	11	0.047761
ZNF334	Yes	0.01546	5.084	5.719	-0.6346	0.2217	2.862	11	0.047761
RPL3	Yes	0.015478	9.999	9.449	0.5496	0.1921	2.861	11	0.047804
TBC1D2	Yes	0.015485	2.62	3.362	-0.7421	0.2594	2.861	11	0.047814
ECT2	Yes	0.015491	4.709	4.234	0.4753	0.1661	2.861	11	0.047822
KIAA0355	Yes	0.015496	5.729	5.942	-0.2126	0.07433	2.861	11	0.047826
TMEFF2	Yes	0.015504	6.56	5.866	0.6937	0.2425	2.86	11	0.047841
TMEM94	Yes	0.015509	6.921	7.196	-0.2751	0.09619	2.86	11	0.047843
OFD1	Yes	0.015521	4.901	5.373	-0.4718	0.165	2.86	11	0.047869
SVOP	Yes	0.015525	7.01	6.577	0.433	0.1514	2.86	11	0.047871
YWHAZ	Yes	0.015529	10.16	9.572	0.5836	0.2041	2.86	11	0.047872
ELOVL1	Yes	0.015535	3.983	4.419	-0.4357	0.1524	2.859	11	0.047878
NAA40	Yes	0.015556	6.529	6.912	-0.3831	0.134	2.859	11	0.047933
PON2	Yes	0.01556	5.159	5.734	-0.5748	0.2011	2.858	11	0.047934
FAM192A	Yes	0.015568	6.805	6.495	0.3099	0.1084	2.858	11	0.047946
DDX27	Yes	0.01558	5.887	6.143	-0.2558	0.08952	2.858	11	0.047958
SPATA46	Yes	0.015577	0.7754	1.594	-0.8183	0.2864	2.858	11	0.047958
POU5F1B	Yes	0.015582	2.34	1.643	0.6971	0.2439	2.858	11	0.047958
SPG11	Yes	0.015594	6.122	6.297	-0.1753	0.06137	2.857	11	0.047959
ENSG00000108294	Yes	0.015591	6.038	5.488	0.5504	0.1926	2.857	11	0.047959
CDKN2C	Yes	0.0156	3.973	3.534	0.439	0.1536	2.857	11	0.047959
KMT2D	Yes	0.015587	6.621	7.35	-0.729	0.2551	2.857	11	0.047959
UBE2N	Yes	0.015601	7.298	6.689	0.6088	0.2131	2.857	11	0.047959
ZNF75A	Yes	0.015615	5.041	5.52	-0.4784	0.1675	2.856	11	0.04799
EFNA2	Yes	0.015619	4.776	4.289	0.4866	0.1703	2.856	11	0.047992
RBMS2	Yes	0.015623	2.984	3.377	-0.3931	0.1376	2.856	11	0.047993
CKAP4	Yes	0.015633	7.282	6.684	0.5979	0.2094	2.856	11	0.047999
CDH4	Yes	0.015631	6.411	5.775	0.636	0.2227	2.856	11	0.047999
WIPI2	Yes	0.015638	6.601	6.236	0.3648	0.1277	2.856	11	0.048004
ADSS	Yes	0.015646	5.839	5.292	0.5465	0.1914	2.855	11	0.048007
DUSP5P1	Yes	0.015646	1.421	2.464	-1.043	0.3654	2.855	11	0.048007
SLC6A17	Yes	0.015651	4.746	4.303	0.4436	0.1554	2.855	11	0.048012
SLC24A4	Yes	0.01566	0.2554	1.376	-1.12	0.3924	2.855	11	0.048027
ITGA7	Yes	0.015671	7.585	8.246	-0.661	0.2316	2.854	11	0.04805
AP001992.1	Yes	0.015677	0.9696	1.81	-0.8406	0.2945	2.854	11	0.048057
AL132655.2	Yes	0.015681	0.8597	1.935	-1.075	0.3767	2.854	11	0.048057
ARHGEF1	Yes	0.015697	5.44	6.106	-0.6661	0.2334	2.854	11	0.048059
SLC1A5	Yes	0.01569	5.926	5.538	0.3881	0.136	2.854	11	0.048059
TRMT112	Yes	0.015693	5.504	4.757	0.7465	0.2616	2.854	11	0.048059
RPS4X	Yes	0.0157	9.028	8.518	0.5102	0.1788	2.853	11	0.048059
ENSG00000273439	Yes	0.015698	4.216	4.68	-0.4646	0.1628	2.854	11	0.048059
FAM129A	Yes	0.015714	1.427	1.935	-0.5084	0.1782	2.853	11	0.048092
SPAST	Yes	0.015739	6.673	5.839	0.8345	0.2926	2.852	11	0.048111
AKAP8	Yes	0.015761	5.161	5.487	-0.3259	0.1143	2.851	11	0.048111
COL1A1	Yes	0.015768	4.765	5.567	-0.8011	0.281	2.851	11	0.048111
EDA2R	Yes	0.015773	0.8295	1.37	-0.5404	0.1895	2.851	11	0.048111
KNL1	Yes	0.01577	3.733	4.133	-0.4	0.1403	2.851	11	0.048111
RXRG	Yes	0.015775	6.475	5.75	0.7248	0.2543	2.851	11	0.048111
TMEM138	Yes	0.015757	4.293	4.811	-0.5185	0.1818	2.851	11	0.048111
CDK5	Yes	0.015774	5.059	4.56	0.4992	0.1751	2.851	11	0.048111
MIR1-1HG-AS1	Yes	0.015728	2.05	2.785	-0.7352	0.2578	2.852	11	0.048111
PHYKPL	Yes	0.015759	3.912	4.668	-0.7561	0.2652	2.851	11	0.048111
NF1	Yes	0.015742	7.106	7.468	-0.3624	0.1271	2.852	11	0.048111
LINC01239	Yes	0.015744	0.615	1.681	-1.066	0.3738	2.852	11	0.048111
MIR100HG	Yes	0.015742	3.309	3.983	-0.6739	0.2363	2.852	11	0.048111
DYNLL2	Yes	0.015768	9.243	8.727	0.5155	0.1808	2.851	11	0.048111
ENSG00000270346	Yes	0.015737	2.457	2.929	-0.4719	0.1655	2.852	11	0.048111
RDH11	Yes	0.015794	6.649	6.396	0.2532	0.08883	2.85	11	0.048112
PAK5	Yes	0.015788	5.376	4.943	0.4326	0.1518	2.85	11	0.048112
PPM1H	Yes	0.01578	6.073	5.326	0.7468	0.262	2.851	11	0.048112
GOT1	Yes	0.015784	5.983	5.611	0.372	0.1305	2.85	11	0.048112
ITPR2	Yes	0.015791	2.344	2.867	-0.5235	0.1837	2.85	11	0.048112
FAIM2	Yes	0.015801	5.913	4.977	0.9354	0.3282	2.85	11	0.048119
SERTAD1	Yes	0.015803	1.866	1.46	0.4059	0.1424	2.85	11	0.048119
AACS	Yes	0.015818	5.913	6.102	-0.1889	0.06631	2.849	11	0.04812
DUSP4	Yes	0.015817	8.154	7.619	0.5345	0.1876	2.849	11	0.04812
TMEM130	Yes	0.015818	4.494	4.203	0.2916	0.1023	2.849	11	0.04812
CANT1	Yes	0.015814	6.071	5.358	0.7122	0.25	2.849	11	0.04812
ZNF385C	Yes	0.015823	1.31	0.6873	0.6227	0.2186	2.849	11	0.048124
ENSG00000231595	Yes	0.015833	0.4424	0.9435	-0.5011	0.1759	2.849	11	0.048143
HMGXB3	Yes	0.015845	6.084	6.451	-0.3671	0.1289	2.848	11	0.048156
CHSY3	Yes	0.015843	0.1362	-0.5634	0.6997	0.2456	2.848	11	0.048156
ATP6V0E2	Yes	0.015852	7.495	6.839	0.6555	0.2302	2.848	11	0.048167
PKD2	Yes	0.015867	4.991	5.377	-0.3863	0.1356	2.848	11	0.048189
TECPR2	Yes	0.015864	5.7	5.514	0.1863	0.06543	2.848	11	0.048189
EXOSC3	Yes	0.015871	4.344	4.575	-0.2315	0.0813	2.847	11	0.048192
PSIP1	Yes	0.01588	7.663	7.489	0.174	0.06111	2.847	11	0.048206
GRK6	Yes	0.015901	5.464	5.176	0.2874	0.101	2.846	11	0.048251
ZNF813	Yes	0.015902	3.113	2.913	0.1994	0.07004	2.846	11	0.048251
RWDD2B	Yes	0.01593	4.418	4.02	0.3976	0.1397	2.845	11	0.048324
AC104825.1	Yes	0.015934	2.56	2.938	-0.378	0.1329	2.845	11	0.048327
TRAPPC6A	Yes	0.015957	3.628	3.243	0.3851	0.1354	2.844	11	0.048364
FTX	Yes	0.01595	2.67	3.391	-0.7217	0.2537	2.845	11	0.048364
AL390728.6	Yes	0.015954	2.093	2.926	-0.8325	0.2927	2.844	11	0.048364
BZW2	Yes	0.015968	7.191	6.716	0.4745	0.1668	2.844	11	0.048384
IMP4	Yes	0.015973	5.19	4.858	0.3322	0.1168	2.844	11	0.048388
LPIN3	Yes	0.015985	2.972	3.78	-0.808	0.2842	2.843	11	0.048402
CLVS1	Yes	0.015982	3.866	3.329	0.5376	0.1891	2.843	11	0.048402
FAM133B	Yes	0.015991	4.093	4.297	-0.2042	0.07182	2.843	11	0.048409
TBC1D1	Yes	0.016005	5.674	5.79	-0.1161	0.04083	2.843	11	0.048421
PGS1	Yes	0.016006	5.176	5.409	-0.2324	0.08175	2.843	11	0.048421
MUC20-OT1	Yes	0.016001	4.596	5.477	-0.8814	0.31	2.843	11	0.048421
GTF3C3	Yes	0.016014	5.617	5.84	-0.2234	0.07859	2.842	11	0.048423
AF131215.6	Yes	0.016011	2.873	3.206	-0.333	0.1172	2.842	11	0.048423
ATXN7L1	Yes	0.016037	4.107	4.432	-0.325	0.1144	2.842	11	0.048483
AL391121.1	Yes	0.016041	2.774	2.099	0.6747	0.2375	2.841	11	0.048484
CTPS2	Yes	0.016046	6.29	6.078	0.2121	0.07463	2.841	11	0.048487
FAM177A1	Yes	0.016062	5.703	5.273	0.4306	0.1516	2.841	11	0.048494
ZNF776	Yes	0.016057	5.98	6.169	-0.1898	0.0668	2.841	11	0.048494
TAF7	Yes	0.01606	6.968	6.352	0.6162	0.2169	2.841	11	0.048494
C20orf204	Yes	0.016074	3.347	4.123	-0.7751	0.2729	2.84	11	0.048494
TAX1BP3	Yes	0.016074	5.487	5.123	0.3633	0.1279	2.84	11	0.048494
LINC01088	Yes	0.01607	0.3443	0.655	-0.3107	0.1094	2.84	11	0.048494
RNU7-111P	Yes	0.016068	0.02104	-0.4102	0.4312	0.1518	2.84	11	0.048494
ABHD18	Yes	0.01608	3.918	4.346	-0.4278	0.1506	2.84	11	0.048501
KDM7A	Yes	0.016102	5.532	5.815	-0.2823	0.09943	2.839	11	0.04851
ABCC6	Yes	0.01609	0.8708	1.779	-0.908	0.3197	2.84	11	0.04851
SOS1	Yes	0.016094	6.293	6.477	-0.1842	0.06488	2.84	11	0.04851
ACAD8	Yes	0.016101	5.612	5.832	-0.2191	0.07716	2.839	11	0.04851
PYY2	Yes	0.016092	0.1668	1.244	-1.077	0.3794	2.84	11	0.04851
RBFOX2	Yes	0.016119	9.701	9.824	-0.1234	0.04346	2.839	11	0.048541
ZRSR2P1	Yes	0.016118	0.9921	1.358	-0.366	0.1289	2.839	11	0.048541
NMNAT1	Yes	0.016144	3.261	3.502	-0.2416	0.08512	2.838	11	0.0486
AC060780.1	Yes	0.016146	2.886	3.764	-0.8772	0.3091	2.838	11	0.0486
TUT1	Yes	0.016157	5.231	5.456	-0.2252	0.07938	2.837	11	0.048622
MDH2	Yes	0.01617	7.057	6.454	0.6029	0.2125	2.837	11	0.048626
RPLP2	Yes	0.016162	8.032	7.534	0.4982	0.1756	2.837	11	0.048626
ENSG00000261337	Yes	0.01617	0.07833	1.331	-1.252	0.4414	2.837	11	0.048626
OAZ1	Yes	0.016187	8.09	7.651	0.4386	0.1546	2.836	11	0.048648
ATE1	Yes	0.016191	5.468	5.141	0.3267	0.1152	2.836	11	0.048648
DMAC1	Yes	0.016192	5.425	4.942	0.4823	0.1701	2.836	11	0.048648
PPP3R1	Yes	0.016182	6.491	5.833	0.6573	0.2317	2.837	11	0.048648
SORBS1	Yes	0.016204	6.238	6.619	-0.3806	0.1342	2.836	11	0.048663
PSMA7	Yes	0.016204	7.295	6.909	0.3865	0.1363	2.836	11	0.048663
NT5C2	Yes	0.016224	6.12	6.425	-0.3056	0.1078	2.835	11	0.048672
GGA1	Yes	0.016214	6.597	7.088	-0.4909	0.1731	2.835	11	0.048672
CNTN3	Yes	0.016224	1.307	1.822	-0.515	0.1817	2.835	11	0.048672
NANP	Yes	0.016222	3.168	2.952	0.2169	0.07649	2.835	11	0.048672
AC004466.1	Yes	0.016226	1.97	2.821	-0.8503	0.2999	2.835	11	0.048672
ZMYND19	Yes	0.016231	5.026	4.788	0.2379	0.08393	2.835	11	0.048674
CEBPZOS	Yes	0.016234	4.987	4.759	0.2284	0.08057	2.835	11	0.048674
NECAP1	Yes	0.016244	7.179	6.762	0.4173	0.1472	2.834	11	0.04869
MAU2	Yes	0.016247	6.927	7.239	-0.3121	0.1101	2.834	11	0.04869
CCDC136	Yes	0.016269	5.694	6.119	-0.4256	0.1502	2.834	11	0.048744
DPM3	Yes	0.016277	2.731	2.359	0.3714	0.1311	2.833	11	0.048759
HSP90AA1	Yes	0.016291	10.48	9.928	0.554	0.1956	2.833	11	0.048789
CDC42EP1	Yes	0.016315	2.933	2.281	0.6519	0.2302	2.832	11	0.048835
SON	Yes	0.016318	8.53	8.748	-0.2174	0.07676	2.832	11	0.048835
MARCKSL1	Yes	0.016311	10.36	9.577	0.7867	0.2778	2.832	11	0.048835
CAMKV	Yes	0.016346	8.166	8.373	-0.207	0.07311	2.831	11	0.048911
RPLP1	Yes	0.016373	8.739	8.089	0.65	0.2297	2.83	11	0.04898
UQCRC1	Yes	0.016381	7.154	6.75	0.4035	0.1426	2.83	11	0.048991
LINC00511	Yes	0.016407	1.166	0.6255	0.5401	0.1909	2.829	11	0.049058
UBE2D3	Yes	0.016427	8.212	7.727	0.4846	0.1714	2.828	11	0.04908
TSPAN18	Yes	0.016429	6.175	5.599	0.5761	0.2037	2.828	11	0.04908
ADORA1	Yes	0.016425	3.394	2.828	0.5665	0.2003	2.828	11	0.04908
ENSG00000269772	Yes	0.016418	2.765	2.363	0.4019	0.1421	2.828	11	0.04908
CASP9	Yes	0.016444	4.508	4.883	-0.3754	0.1328	2.828	11	0.049115
SNAP47	Yes	0.016454	5.037	4.634	0.4029	0.1425	2.827	11	0.049121
RNF224	Yes	0.016452	0.271	1.079	-0.8079	0.2858	2.827	11	0.049121
SYN1	Yes	0.016473	6.615	6.165	0.4499	0.1592	2.827	11	0.049134
SCAF1	Yes	0.016463	7.246	6.837	0.4094	0.1448	2.827	11	0.049134
NXT1	Yes	0.016471	3.657	3.069	0.5882	0.2081	2.827	11	0.049134
CNOT11	Yes	0.016467	5.522	5.227	0.2949	0.1043	2.827	11	0.049134
PMVK	Yes	0.016488	4.948	4.44	0.5086	0.18	2.826	11	0.049165
ERV3-1	Yes	0.0165	6.16	6.887	-0.7271	0.2573	2.826	11	0.04919
ZSWIM8	Yes	0.016506	7.178	7.6	-0.4227	0.1496	2.825	11	0.049199
TXNDC5	Yes	0.01651	6.411	5.944	0.4677	0.1655	2.825	11	0.049199
NAA16	Yes	0.016523	5.237	5.899	-0.6619	0.2343	2.825	11	0.049214
RN7SL573P	Yes	0.016522	0.2279	1.285	-1.058	0.3744	2.825	11	0.049214
ARFGAP3	Yes	0.016529	5.025	4.841	0.1838	0.06508	2.825	11	0.049223
FAM171B	Yes	0.01655	6.926	6.55	0.3755	0.133	2.824	11	0.049261
PAQR3	Yes	0.016548	5.94	6.188	-0.2473	0.08758	2.824	11	0.049261
CNTF	Yes	0.016564	-0.132	0.7212	-0.8532	0.3022	2.824	11	0.049291
PAK1	Yes	0.01657	6.46	6.189	0.2702	0.09571	2.823	11	0.049298
ZNF14	Yes	0.016586	3.742	3.371	0.3709	0.1314	2.823	11	0.049302
C17orf80	Yes	0.016581	5.309	5.453	-0.1441	0.05106	2.823	11	0.049302
LDLRAP1	Yes	0.016577	1.603	2.107	-0.5041	0.1786	2.823	11	0.049302
CRYZL1	Yes	0.016586	5.105	5.622	-0.5176	0.1834	2.823	11	0.049302
SRA1	Yes	0.016595	5.367	5.724	-0.3569	0.1265	2.822	11	0.049318
ADORA2A	Yes	0.016606	1.869	2.471	-0.6022	0.2134	2.822	11	0.04933
RUSC1-AS1	Yes	0.016611	4.112	5.173	-1.061	0.3759	2.822	11	0.04933
AL589765.1	Yes	0.016609	2.626	2.908	-0.2819	0.09989	2.822	11	0.04933
EPDR1	Yes	0.01663	2.26	1.742	0.5175	0.1834	2.821	11	0.049354
RIMS4	Yes	0.016625	7.615	7.161	0.4544	0.1611	2.821	11	0.049354
AC022150.4	Yes	0.016627	1.991	3.015	-1.024	0.3629	2.821	11	0.049354
DUSP12	Yes	0.016641	5.347	5.453	-0.106	0.03759	2.821	11	0.049366
ELOVL7	Yes	0.016642	-0.1507	0.6813	-0.832	0.295	2.821	11	0.049366
NDUFAF2	Yes	0.016645	3.539	3.105	0.434	0.1539	2.821	11	0.049366
HLA-C	Yes	0.016653	1.26	0.3754	0.8847	0.3137	2.82	11	0.049371
AC124944.2	Yes	0.016658	2.747	3.914	-1.167	0.4138	2.82	11	0.049371
AC005261.2	Yes	0.016657	4.499	5.283	-0.7841	0.278	2.82	11	0.049371
ZNF524	Yes	0.016668	2.087	1.657	0.4304	0.1526	2.82	11	0.049389
DMXL2	Yes	0.016675	6.854	7.182	-0.3288	0.1166	2.82	11	0.049398
ZNF84	Yes	0.016684	3.069	3.744	-0.6747	0.2393	2.819	11	0.049412
AL109811.2	Yes	0.016687	3.334	4.129	-0.795	0.282	2.819	11	0.049412
C2orf42	Yes	0.016719	2.827	3.242	-0.4151	0.1473	2.818	11	0.049428
ZNF484	Yes	0.016736	4.264	4.652	-0.3889	0.138	2.818	11	0.049428
PLPPR3	Yes	0.016738	7.574	6.669	0.9048	0.3211	2.818	11	0.049428
GRIP2	Yes	0.016749	4.051	4.506	-0.4551	0.1615	2.817	11	0.049428
PWWP3A	Yes	0.016718	6.936	7.259	-0.3224	0.1144	2.818	11	0.049428
ENTPD5	Yes	0.016721	4.234	4.662	-0.4276	0.1517	2.818	11	0.049428
HSD17B11	Yes	0.016726	3.879	3.434	0.4443	0.1577	2.818	11	0.049428
FAM71F2	Yes	0.016724	1.165	2.267	-1.102	0.391	2.818	11	0.049428
GANC	Yes	0.016747	3.652	4.199	-0.5467	0.1941	2.817	11	0.049428
AC087163.2	Yes	0.016706	0.4468	1.154	-0.707	0.2508	2.819	11	0.049428
AC074117.1	Yes	0.0167	4.989	5.361	-0.3717	0.1319	2.819	11	0.049428
PITRM1-AS1	Yes	0.016746	0.00244	1.148	-1.146	0.4067	2.817	11	0.049428
AC073610.1	Yes	0.016739	-0.2845	0.4587	-0.7432	0.2638	2.818	11	0.049428
RASSF8-AS1	Yes	0.016703	3.373	3.99	-0.6174	0.219	2.819	11	0.049428
FDX2	Yes	0.016739	4.011	4.245	-0.2337	0.08293	2.818	11	0.049428
DBF4	Yes	0.01676	3.953	3.651	0.3024	0.1073	2.817	11	0.04943
KANK1	Yes	0.016765	3.597	4.016	-0.4196	0.149	2.817	11	0.04943
SLC35F2	Yes	0.016771	3.421	2.813	0.6077	0.2158	2.817	11	0.04943
PIKFYVE	Yes	0.016772	6.238	6.592	-0.3537	0.1256	2.817	11	0.04943
IGFBP5	Yes	0.016768	6.997	6.595	0.4028	0.143	2.817	11	0.04943
APBB1	Yes	0.01677	7.724	7.421	0.3025	0.1074	2.817	11	0.04943
SPPL2B	Yes	0.016872	6.511	7.079	-0.5678	0.2019	2.813	11	0.049436
DNM1L	Yes	0.01679	7.319	7.492	-0.1735	0.06163	2.816	11	0.049436
CAPN3	Yes	0.016806	2.088	3.097	-1.009	0.3584	2.815	11	0.049436
AGO1	Yes	0.016841	7.598	7.991	-0.3931	0.1397	2.814	11	0.049436
SMCHD1	Yes	0.016842	6.569	6.786	-0.2173	0.07722	2.814	11	0.049436
RBM28	Yes	0.016855	6.045	6.58	-0.535	0.1901	2.814	11	0.049436
BCL7B	Yes	0.016867	3.38	2.998	0.3823	0.1359	2.813	11	0.049436
ENSG00000108292	Yes	0.01679	6.944	7.373	-0.4286	0.1522	2.816	11	0.049436
NEK2	Yes	0.016814	3.159	2.455	0.7043	0.2502	2.815	11	0.049436
ROMO1	Yes	0.016791	4.855	4.388	0.4674	0.166	2.816	11	0.049436
INTS11	Yes	0.01681	6.865	7.3	-0.4346	0.1544	2.815	11	0.049436
LSM8	Yes	0.016872	4.882	5.322	-0.4404	0.1565	2.813	11	0.049436
LLPH	Yes	0.016869	3.774	3.257	0.5169	0.1837	2.813	11	0.049436
TSSK4	Yes	0.016867	2.195	3.075	-0.8796	0.3127	2.813	11	0.049436
TMCO1	Yes	0.016817	6.088	5.6	0.4888	0.1736	2.815	11	0.049436
ENSG00000154035	Yes	0.016796	6.265	6.031	0.2339	0.08306	2.816	11	0.049436
KAT6B	Yes	0.016789	6.313	6.538	-0.225	0.07992	2.816	11	0.049436
BABAM2	Yes	0.016814	4.581	4.124	0.4565	0.1621	2.815	11	0.049436
CCNL1	Yes	0.016823	6.051	6.619	-0.568	0.2018	2.815	11	0.049436
THAP9	Yes	0.016866	3.18	3.374	-0.1941	0.069	2.813	11	0.049436
HSPBAP1	Yes	0.016857	3.332	3.73	-0.3972	0.1412	2.814	11	0.049436
CXorf38	Yes	0.016851	3.156	3.573	-0.417	0.1482	2.814	11	0.049436
CCDC84	Yes	0.016834	2.543	3.436	-0.8938	0.3176	2.814	11	0.049436
VWA7	Yes	0.016847	2.176	3.023	-0.8468	0.3009	2.814	11	0.049436
AC092171.3	Yes	0.016825	0.984	0.2147	0.7693	0.2733	2.815	11	0.049436
RPL32P3	Yes	0.016863	4.262	5.063	-0.8013	0.2848	2.813	11	0.049436
RASSF1	Yes	0.016879	3.552	3.835	-0.2831	0.1007	2.813	11	0.049445
YEATS2-AS1	Yes	0.016893	1.487	2.606	-1.119	0.3978	2.813	11	0.049475
OTUD6B-AS1	Yes	0.016898	5.234	4.764	0.4703	0.1672	2.812	11	0.049479
TP53BP1	Yes	0.016907	7.841	8.126	-0.2841	0.101	2.812	11	0.049485
AC124319.1	Yes	0.016908	4.393	5.006	-0.6128	0.2179	2.812	11	0.049485
CKS2	Yes	0.016914	3.782	3.348	0.4341	0.1544	2.812	11	0.049492
EXD2	Yes	0.016939	5.155	5.067	0.08785	0.03125	2.811	11	0.049536
POLK	Yes	0.016944	4.594	4.962	-0.3676	0.1308	2.811	11	0.049536
CD63	Yes	0.016943	7.587	7.051	0.5356	0.1905	2.811	11	0.049536
FAM193B	Yes	0.016941	6.369	6.798	-0.4296	0.1528	2.811	11	0.049536
HNRNPA0	Yes	0.016954	8.84	8.174	0.666	0.237	2.81	11	0.049554
ASIC2	Yes	0.016971	4.444	3.794	0.6495	0.2312	2.81	11	0.049592
TOP2A	Yes	0.016977	6.688	6.158	0.5298	0.1886	2.81	11	0.049592
TCTE3	Yes	0.016978	-0.02552	0.7712	-0.7967	0.2836	2.81	11	0.049592
TPSG1	Yes	0.016994	1.036	1.531	-0.4951	0.1762	2.809	11	0.049628
POLR2M	Yes	0.017002	5.336	4.715	0.6208	0.221	2.809	11	0.049639
GALC	Yes	0.017013	5.398	5.252	0.1467	0.05223	2.809	11	0.04965
PIAS2	Yes	0.017013	4.877	5.111	-0.2331	0.08298	2.809	11	0.04965
RTBDN	Yes	0.017022	0.7383	1.292	-0.5542	0.1973	2.808	11	0.049665
AC010326.4	Yes	0.017031	1.557	2.318	-0.7614	0.2712	2.808	11	0.049679
EPB41L3	Yes	0.017051	7.941	8.138	-0.1975	0.07036	2.807	11	0.049716
AC092683.1	Yes	0.017048	3.492	4.632	-1.14	0.4061	2.807	11	0.049716
TNRC6B	Yes	0.01707	5.901	6.474	-0.5737	0.2044	2.807	11	0.049727
ABCC1	Yes	0.017068	5.861	6.051	-0.1901	0.06774	2.807	11	0.049727
GMDS	Yes	0.017061	3.725	3.11	0.6156	0.2193	2.807	11	0.049727
SVEP1	Yes	0.01707	2.317	2.72	-0.4026	0.1435	2.807	11	0.049727
LINC02210	Yes	0.017078	3.986	4.31	-0.3237	0.1153	2.806	11	0.049741
TAOK1	Yes	0.0171	7.45	7.779	-0.3286	0.1171	2.806	11	0.049786
POU5F1	Yes	0.017101	5.101	6.438	-1.338	0.4768	2.806	11	0.049786
UNC13D	Yes	0.017115	1.901	2.812	-0.9111	0.3248	2.805	11	0.049803
NME5	Yes	0.017112	1.647	1.257	0.3894	0.1388	2.805	11	0.049803
AL513320.1	Yes	0.017126	0.03412	0.9318	-0.8977	0.32	2.805	11	0.049826
PABPN1	Yes	0.017145	8.531	9.071	-0.5401	0.1926	2.804	11	0.049844
NDFIP2	Yes	0.017143	5.388	4.726	0.6616	0.2359	2.804	11	0.049844
TDRD6	Yes	0.017148	1.118	2.166	-1.048	0.3739	2.804	11	0.049844
RNF208	Yes	0.017139	3.97	3.457	0.5134	0.1831	2.804	11	0.049844
ZNF574	Yes	0.017161	5.172	4.839	0.3331	0.1188	2.804	11	0.04987
GTF2A2	Yes	0.017175	5.188	4.564	0.6245	0.2228	2.803	11	0.049901
SH3PXD2A	Yes	0.017212	6.344	6.698	-0.3541	0.1264	2.802	11	0.049987
AMER1	Yes	0.017211	5.305	5.074	0.2312	0.08249	2.802	11	0.049987
ZNF71	No	0.017222	5.569	5.238	0.3313	0.1182	2.802	11	0.050003
SLC25A17	No	0.017243	4.724	4.22	0.5041	0.18	2.801	11	0.050031
UFSP2	No	0.017244	4.633	4.36	0.2735	0.09763	2.801	11	0.050031
AC009022.1	No	0.017246	1.61	2.422	-0.8119	0.2899	2.801	11	0.050031
LINC01184	No	0.017246	3.698	3.377	0.321	0.1146	2.801	11	0.050031
AL365205.1	No	0.01725	4.121	4.73	-0.6089	0.2174	2.801	11	0.050032
TMX2	No	0.017263	6.402	6.134	0.2678	0.09563	2.8	11	0.050058
TGFBI	No	0.017273	1.132	0.6716	0.4602	0.1643	2.8	11	0.050064
ARL8A	No	0.017272	7.134	6.557	0.577	0.2061	2.8	11	0.050064
ERI3	No	0.017278	6.071	5.513	0.5581	0.1993	2.8	11	0.050067
CKB	No	0.017287	9.575	9.027	0.5475	0.1956	2.8	11	0.050083
FZD8	No	0.017304	3.674	3.076	0.598	0.2136	2.799	11	0.05012
ADAT1	No	0.017355	5.04	5.246	-0.2061	0.07369	2.797	11	0.050129
SNAP29	No	0.017352	5.152	4.737	0.4149	0.1483	2.797	11	0.050129
IMPAD1	No	0.017326	7.386	6.971	0.4156	0.1485	2.798	11	0.050129
LYPLA1	No	0.017346	6.062	5.569	0.4928	0.1761	2.798	11	0.050129
GCH1	No	0.017353	3.539	3.319	0.2199	0.07861	2.797	11	0.050129
GLUD1	No	0.017347	6.562	6.018	0.5437	0.1943	2.798	11	0.050129
DUSP7	No	0.017333	5.155	4.95	0.2042	0.07299	2.798	11	0.050129
FRAT1	No	0.017329	3.466	2.898	0.5679	0.2029	2.798	11	0.050129
PEAK1	No	0.017321	6.783	7.268	-0.4845	0.1731	2.799	11	0.050129
UBL5	No	0.017328	6.223	5.774	0.4487	0.1603	2.798	11	0.050129
TEN1	No	0.017356	3.307	3.909	-0.6017	0.2151	2.797	11	0.050129
AC073389.1	No	0.017347	-0.02577	0.7317	-0.7575	0.2707	2.798	11	0.050129
LINC02035	No	0.017331	3.449	3.918	-0.4687	0.1675	2.798	11	0.050129
FNBP1	No	0.017364	6.275	6.479	-0.2044	0.07307	2.797	11	0.050141
ELP1	No	0.017369	7.119	7.356	-0.237	0.08472	2.797	11	0.050143
AC009065.5	No	0.017374	0.1279	1.245	-1.117	0.3995	2.797	11	0.050147
BEND6	No	0.017384	2.657	1.993	0.6638	0.2374	2.796	11	0.050164
CLHC1	No	0.017401	2.998	3.591	-0.593	0.2121	2.796	11	0.050203
PRCC	No	0.017411	6.473	6.003	0.47	0.1681	2.796	11	0.05021
TRIM52	No	0.017407	4.747	5.539	-0.7926	0.2835	2.796	11	0.05021
SLC2A11	No	0.017423	5.699	6.531	-0.8327	0.2979	2.795	11	0.050214
GALNTL6	No	0.01742	2.926	2.441	0.4849	0.1735	2.795	11	0.050214
MIEF2	No	0.017424	4.082	3.67	0.4122	0.1475	2.795	11	0.050214
ZCCHC9	No	0.017445	4.035	4.603	-0.5688	0.2035	2.795	11	0.050252
TMEM267	No	0.017441	2.4	2.964	-0.564	0.2018	2.795	11	0.050252
DDT	No	0.017464	2.465	1.638	0.8269	0.296	2.794	11	0.050273
CIAO2B	No	0.017459	5.583	5.233	0.3502	0.1253	2.794	11	0.050273
TAFA2	No	0.017464	4.423	3.559	0.8637	0.3091	2.794	11	0.050273
TMEM67	No	0.01747	3.669	4.028	-0.3599	0.1288	2.794	11	0.050274
SPRED2	No	0.017472	6.422	6.161	0.2617	0.09368	2.794	11	0.050274
HMOX2	No	0.017479	5.528	5.188	0.3398	0.1217	2.793	11	0.05028
PLD2	No	0.017493	4.317	4.975	-0.6583	0.2357	2.793	11	0.05028
ENPEP	No	0.017493	1.171	1.671	-0.4997	0.1789	2.793	11	0.05028
RNF20	No	0.01749	6.564	6.17	0.3939	0.141	2.793	11	0.05028
TRIM66	No	0.017483	4.13	5.089	-0.9593	0.3434	2.793	11	0.05028
CEP350	No	0.017503	5.613	6.092	-0.4788	0.1715	2.793	11	0.050296
NRSN2	No	0.017518	6.838	6.567	0.271	0.09704	2.792	11	0.050329
DDX49	No	0.017616	5.875	5.49	0.3856	0.1382	2.789	11	0.050472
MOGS	No	0.017576	5.949	6.167	-0.2181	0.07815	2.79	11	0.050472
PARK7	No	0.017617	7.116	6.529	0.587	0.2105	2.789	11	0.050472
CNR1	No	0.017616	8.123	7.778	0.3455	0.1239	2.789	11	0.050472
PTPRB	No	0.01764	1.121	1.901	-0.7796	0.2796	2.788	11	0.050472
POLR3F	No	0.017635	4.577	4.831	-0.2537	0.09098	2.788	11	0.050472
TCEAL4	No	0.017585	7.421	7.241	0.1804	0.06467	2.79	11	0.050472
BLOC1S1	No	0.017596	4.963	4.636	0.3267	0.1171	2.79	11	0.050472
FXYD6	No	0.017598	8.214	7.505	0.709	0.2542	2.79	11	0.050472
ADCYAP1	No	0.017638	3.011	3.388	-0.3767	0.1351	2.788	11	0.050472
MARVELD1	No	0.017641	4.768	4.404	0.3639	0.1305	2.788	11	0.050472
C16orf87	No	0.017597	4.663	4.307	0.3564	0.1278	2.79	11	0.050472
CCDC112	No	0.017583	5.623	5.448	0.1756	0.06295	2.79	11	0.050472
PSMG4	No	0.017636	4.277	4.904	-0.6267	0.2248	2.788	11	0.050472
EP400P1	No	0.017639	3.643	4.189	-0.5457	0.1957	2.788	11	0.050472
EIF4EBP1	No	0.017606	5.144	4.573	0.5711	0.2048	2.789	11	0.050472
RTL6	No	0.017616	7.334	6.731	0.6026	0.216	2.789	11	0.050472
AL592490.1	No	0.017579	2.203	1.38	0.8228	0.2949	2.79	11	0.050472
AC126118.1	No	0.017638	0.03454	1.299	-1.265	0.4535	2.788	11	0.050472
LRP3	No	0.017652	6.065	5.452	0.6128	0.2198	2.788	11	0.050476
TTN	No	0.017647	3.91	4.872	-0.9621	0.3451	2.788	11	0.050476
POLR1C	No	0.017656	4.306	4.582	-0.2757	0.09888	2.788	11	0.050476
PCDH9	No	0.017657	5.889	5.433	0.456	0.1636	2.788	11	0.050476
TCHP	No	0.017662	5.196	5.602	-0.406	0.1456	2.788	11	0.050479
CDKN1B	No	0.017669	6.467	5.895	0.5716	0.2051	2.787	11	0.050486
MAST4	No	0.017679	4.822	5.241	-0.4184	0.1501	2.787	11	0.050491
MXD4	No	0.01768	7.167	6.972	0.195	0.06998	2.787	11	0.050491
C9orf64	No	0.017685	4.465	4.087	0.3776	0.1355	2.787	11	0.050491
TOP3A	No	0.017682	5.72	5.995	-0.2754	0.0988	2.787	11	0.050491
NUP133	No	0.017715	6.573	6.267	0.3053	0.1096	2.786	11	0.05053
VASP	No	0.017713	4.962	4.627	0.3358	0.1205	2.786	11	0.05053
GTF2IRD2	No	0.017705	0.7152	1.521	-0.8063	0.2894	2.786	11	0.05053
AL359881.2	No	0.017708	0.9412	1.809	-0.8673	0.3113	2.786	11	0.05053
SGSM2	No	0.017724	7.666	8.09	-0.4248	0.1525	2.786	11	0.050536
CRTAP	No	0.017724	5.845	5.539	0.3068	0.1101	2.786	11	0.050536
DIS3L2	No	0.017746	5.206	5.412	-0.2055	0.0738	2.785	11	0.050588
AC022211.1	No	0.017757	1.472	2.819	-1.347	0.4838	2.785	11	0.050606
MOB3C	No	0.017775	3.136	3.514	-0.3779	0.1357	2.784	11	0.050647
PIK3C2A	No	0.017828	5.796	6.15	-0.354	0.1272	2.782	11	0.050764
PLGRKT	No	0.017822	3.209	2.699	0.51	0.1833	2.783	11	0.050764
FAHD2B	No	0.017826	3.602	3.991	-0.3884	0.1396	2.782	11	0.050764
SRSF9	No	0.01784	7.111	6.649	0.4619	0.166	2.782	11	0.050787
PSMA6	No	0.017848	6.565	6.147	0.418	0.1503	2.782	11	0.050789
RTF1	No	0.017846	7.171	7.303	-0.1316	0.04731	2.782	11	0.050789
TTBK2	No	0.017853	5.888	6.2	-0.3116	0.112	2.782	11	0.050793
NPIPB15	No	0.017859	2.48	3.265	-0.7853	0.2823	2.781	11	0.0508
TUBB4A	No	0.017872	8.521	7.858	0.6625	0.2382	2.781	11	0.050824
ZNF133	No	0.01788	4.778	5.277	-0.4988	0.1794	2.781	11	0.050837
STRAP	No	0.017892	8.106	7.642	0.4642	0.1669	2.78	11	0.05085
ANKRD6	No	0.0179	4.607	5.058	-0.4516	0.1624	2.78	11	0.05085
NUMA1	No	0.0179	7.688	7.991	-0.3025	0.1088	2.78	11	0.05085
ENSG00000262194	No	0.017897	0.8694	1.728	-0.8589	0.3089	2.78	11	0.05085
RC3H1	No	0.017908	5.529	5.828	-0.2993	0.1077	2.78	11	0.050862
STT3A	No	0.017916	6.513	6.315	0.1982	0.07132	2.78	11	0.050873
MRNIP	No	0.01792	5.697	6.379	-0.6818	0.2453	2.779	11	0.050873
PDE12	No	0.017927	4.971	4.5	0.4708	0.1694	2.779	11	0.050881
GTSE1	No	0.017958	3.982	3.606	0.3761	0.1354	2.778	11	0.050958
RTCB	No	0.017966	6.79	6.355	0.4345	0.1564	2.778	11	0.05096
PBK	No	0.017962	3.112	2.455	0.6573	0.2366	2.778	11	0.05096
CCDC65	No	0.017977	2.754	3.443	-0.6897	0.2483	2.778	11	0.05098
AC009812.4	No	0.017985	0.6992	1.657	-0.9578	0.3448	2.777	11	0.050991
CPSF7	No	0.018017	7.304	7.732	-0.4281	0.1542	2.776	11	0.05107
FASTKD5	No	0.018024	5.109	4.568	0.5408	0.1948	2.776	11	0.051078
KANSL1L	No	0.018031	4.585	4.889	-0.3038	0.1094	2.776	11	0.05109
DNAJB11	No	0.018038	6.143	5.762	0.3807	0.1372	2.776	11	0.051099
SHOX2	No	0.018051	6.719	7.211	-0.4916	0.1771	2.775	11	0.051124
RASAL2	No	0.018088	6.753	7.154	-0.4018	0.1448	2.774	11	0.05113
SMOX	No	0.018065	3.9	3.639	0.2604	0.09382	2.775	11	0.05113
SMAP1	No	0.018072	5.218	4.673	0.545	0.1964	2.775	11	0.05113
CLPP	No	0.018085	5.559	5.064	0.4951	0.1784	2.774	11	0.05113
ENSG00000141720	No	0.018074	8.935	8.536	0.3985	0.1436	2.775	11	0.05113
ILDR2	No	0.01808	3.504	2.649	0.8548	0.3081	2.775	11	0.05113
ZNF7	No	0.018068	4.281	4.632	-0.3511	0.1265	2.775	11	0.05113
CHRNB2	No	0.018075	6.623	6.116	0.5068	0.1827	2.775	11	0.05113
GABARAP	No	0.018086	8.424	7.855	0.5693	0.2052	2.774	11	0.05113
LRCH4	No	0.018102	6.835	7.363	-0.5282	0.1904	2.774	11	0.051156
SNX1	No	0.018106	6.631	7.097	-0.466	0.168	2.774	11	0.051158
FAM3A	No	0.018111	3.927	3.643	0.2833	0.1021	2.774	11	0.05116
RRP7A	No	0.018115	5.429	5.176	0.2527	0.09111	2.773	11	0.051161
PTPN3	No	0.018132	4.136	3.744	0.3918	0.1413	2.773	11	0.051187
MARS	No	0.018132	8.024	8.23	-0.2063	0.0744	2.773	11	0.051187
NUDCD1	No	0.01814	4.341	3.813	0.5273	0.1902	2.773	11	0.051198
EPRS	No	0.018145	7.572	7.22	0.3519	0.1269	2.773	11	0.0512
TSPYL4	No	0.018157	8.121	7.454	0.667	0.2406	2.772	11	0.051224
METTL3	No	0.018162	6.072	6.417	-0.345	0.1245	2.772	11	0.051227
HCN3	No	0.018173	4.215	4.753	-0.5384	0.1943	2.772	11	0.051232
SLC13A3	No	0.018182	3.687	4.278	-0.5917	0.2135	2.771	11	0.051232
INAVA	No	0.018174	2.98	2.407	0.5728	0.2067	2.772	11	0.051232
TMED10	No	0.018176	7.618	6.907	0.7105	0.2564	2.772	11	0.051232
AC026471.4	No	0.018183	1.156	2.092	-0.9356	0.3376	2.771	11	0.051232
SMIM17	No	0.018201	2.106	2.798	-0.6913	0.2495	2.771	11	0.051273
CERKL	No	0.018218	4.142	4.42	-0.2786	0.1006	2.77	11	0.051302
AC110619.1	No	0.01822	2.412	3.223	-0.8109	0.2927	2.77	11	0.051302
GANAB	No	0.018235	8.571	8.366	0.2053	0.07411	2.77	11	0.051328
KMT5B	No	0.018237	6.805	6.932	-0.1269	0.0458	2.77	11	0.051328
EMC3	No	0.018241	5.496	5.156	0.3396	0.1226	2.77	11	0.051328
MAPKAP1	No	0.018245	6.103	5.587	0.516	0.1863	2.769	11	0.05133
TTC28-AS1	No	0.018256	3.56	4.115	-0.5551	0.2005	2.769	11	0.05135
IFI27L2	No	0.018278	3.845	3.422	0.4232	0.1529	2.768	11	0.051362
PPA2	No	0.018278	4.898	4.389	0.5095	0.184	2.768	11	0.051362
RASA1	No	0.01828	6.214	6.405	-0.1909	0.06896	2.768	11	0.051362
CATSPER2	No	0.018267	1.724	2.751	-1.027	0.371	2.769	11	0.051362
DAZAP2	No	0.018278	6.2	5.775	0.4251	0.1536	2.768	11	0.051362
GEMIN6	No	0.018289	3.838	3.591	0.2472	0.08929	2.768	11	0.051377
ZNF506	No	0.018297	4.834	5.19	-0.3564	0.1288	2.768	11	0.051389
MAMSTR	No	0.018302	1.235	1.894	-0.6594	0.2382	2.768	11	0.051392
DMTF1	No	0.018309	6.848	7.407	-0.5584	0.2018	2.767	11	0.0514
WDR73	No	0.018333	5.46	5.925	-0.4641	0.1677	2.767	11	0.051457
MRPL55	No	0.018345	4.492	4.281	0.2116	0.07648	2.766	11	0.051466
NIPBL	No	0.018348	6.829	7.093	-0.2644	0.09559	2.766	11	0.051466
AL031600.1	No	0.018344	1.641	2.297	-0.6558	0.2371	2.766	11	0.051466
PLEKHH1	No	0.018353	5.147	5.876	-0.7292	0.2636	2.766	11	0.051468
AL592430.1	No	0.018359	0.5188	1.438	-0.9189	0.3322	2.766	11	0.051472
HNRNPC	No	0.018369	8.731	8.288	0.443	0.1602	2.766	11	0.05149
RPL15P3	No	0.018373	0.8897	-0.3195	1.209	0.4372	2.766	11	0.051491
PRKRA	No	0.01838	5.744	5.563	0.1809	0.06542	2.765	11	0.051493
ENSG00000263738	No	0.018382	0.7401	1.75	-1.01	0.3652	2.765	11	0.051493
KLC4	No	0.018399	5.698	6.005	-0.3074	0.1112	2.765	11	0.05152
CCT2	No	0.018399	8.172	7.742	0.4296	0.1554	2.765	11	0.05152
ILF3	No	0.018423	9.39	9.627	-0.2369	0.08573	2.764	11	0.051557
NUMB	No	0.018421	5.204	5.618	-0.4142	0.1498	2.764	11	0.051557
CNBP	No	0.018424	7.411	6.91	0.5017	0.1815	2.764	11	0.051557
CRMP1	No	0.018434	10.38	9.841	0.5373	0.1944	2.764	11	0.051575
NUF2	No	0.018466	3.413	3.015	0.3981	0.1441	2.763	11	0.051652
FRMD6	No	0.018472	4.71	4.903	-0.1927	0.06977	2.763	11	0.051659
FOXK2	No	0.018478	6.828	6.508	0.3201	0.1159	2.762	11	0.051665
LITAF	No	0.018484	5.134	4.097	1.037	0.3755	2.762	11	0.051669
NFAT5	No	0.018493	5.544	6.283	-0.7389	0.2675	2.762	11	0.051685
RNF187	No	0.018513	7.54	6.95	0.5895	0.2135	2.761	11	0.051727
INTS6-AS1	No	0.018516	1.095	1.922	-0.8271	0.2995	2.761	11	0.051727
KCNT2	No	0.018525	4.657	5.339	-0.682	0.247	2.761	11	0.051739
MMD2	No	0.018538	1.723	2.093	-0.3708	0.1343	2.761	11	0.051757
LGALS4	No	0.018539	-0.2081	0.9456	-1.154	0.4179	2.761	11	0.051757
FNDC10	No	0.018552	4.514	3.922	0.5915	0.2143	2.76	11	0.051784
HSPBP1	No	0.018563	5.684	4.926	0.7577	0.2746	2.76	11	0.051791
CCDC25	No	0.018559	5.373	4.859	0.5138	0.1862	2.76	11	0.051791
H3F3A	No	0.018576	8.764	8.219	0.5449	0.1975	2.759	11	0.051814
GGN	No	0.018579	1.619	1.036	0.583	0.2113	2.759	11	0.051814
ATP5MC2	No	0.018588	7.814	7.315	0.4989	0.1808	2.759	11	0.051828
CRAT	No	0.018629	5.658	5.429	0.2293	0.08315	2.758	11	0.051899
KPNB1	No	0.018635	8.672	8.414	0.258	0.09356	2.758	11	0.051899
ZNF780B	No	0.01862	5.184	5.497	-0.3133	0.1136	2.758	11	0.051899
PAN2	No	0.018635	6.407	6.993	-0.5862	0.2126	2.758	11	0.051899
OLFML2B	No	0.018625	3.106	3.495	-0.3899	0.1414	2.758	11	0.051899
PWP2	No	0.018637	5.012	5.237	-0.2245	0.08142	2.758	11	0.051899
PSMC1	No	0.018643	6.646	6.347	0.2992	0.1085	2.757	11	0.051904
SLC16A7	No	0.018649	1.627	2.306	-0.6789	0.2462	2.757	11	0.05191
CHODL	No	0.018662	4.328	3.426	0.902	0.3272	2.757	11	0.051934
GLT1D1	No	0.018671	4.016	3.579	0.4369	0.1585	2.757	11	0.05195
SPEN	No	0.018677	7.203	7.511	-0.3079	0.1117	2.756	11	0.051955
IQGAP1	No	0.018681	4.696	5.172	-0.4752	0.1724	2.756	11	0.051955
HNRNPA1P48	No	0.01869	3.422	2.703	0.7188	0.2608	2.756	11	0.051969
STXBP3	No	0.018746	4.277	4.564	-0.2869	0.1042	2.754	11	0.052078
AZIN1	No	0.018759	8.333	7.767	0.5666	0.2057	2.754	11	0.052078
CSTB	No	0.018764	5.476	4.99	0.4868	0.1768	2.754	11	0.052078
KYAT1	No	0.018765	3.911	4.238	-0.3269	0.1187	2.754	11	0.052078
UCKL1	No	0.018763	6.009	6.628	-0.6184	0.2246	2.754	11	0.052078
TMA7	No	0.01874	5.555	5.15	0.4042	0.1468	2.754	11	0.052078
ENSG00000252447	No	0.018741	0.7075	1.957	-1.249	0.4535	2.754	11	0.052078
AC008870.2	No	0.018745	0.4482	1.702	-1.254	0.4553	2.754	11	0.052078
AC005674.2	No	0.018758	1.9	2.944	-1.044	0.3791	2.754	11	0.052078
KCNIP3	No	0.018772	0.9907	1.881	-0.89	0.3232	2.754	11	0.052087
FKBP1A	No	0.018784	7.768	7.369	0.3988	0.1449	2.753	11	0.052109
WDR76	No	0.018791	2.515	2.16	0.3546	0.1288	2.753	11	0.052118
MT-ND1	No	0.018798	11.81	12.1	-0.2902	0.1054	2.753	11	0.052127
PAXX	No	0.018811	4.38	4.121	0.2595	0.09428	2.752	11	0.05215
APBA1	No	0.01882	4.949	4.369	0.5803	0.2108	2.752	11	0.052154
PHACTR2	No	0.01882	4.017	4.465	-0.4478	0.1627	2.752	11	0.052154
COPZ1	No	0.01885	7.014	6.326	0.6881	0.2501	2.751	11	0.052165
EXOC8	No	0.018851	4.838	4.625	0.2129	0.07737	2.751	11	0.052165
SPRYD7	No	0.01883	4.599	4.243	0.3561	0.1294	2.752	11	0.052165
TUBA4A	No	0.01887	3.933	3.429	0.5044	0.1834	2.751	11	0.052165
SNX12	No	0.018876	6.608	5.943	0.6648	0.2417	2.75	11	0.052165
MAD2L1	No	0.018876	4.35	3.777	0.5721	0.208	2.75	11	0.052165
TAF1D	No	0.018864	5.903	6.461	-0.5582	0.2029	2.751	11	0.052165
USP19	No	0.018868	6.85	7.021	-0.1716	0.06238	2.751	11	0.052165
PLAG1	No	0.018834	2.79	3.271	-0.4808	0.1747	2.752	11	0.052165
TCEAL5	No	0.018845	3.304	2.575	0.7294	0.2651	2.751	11	0.052165
LINC01465	No	0.018843	-0.1469	0.4226	-0.5695	0.207	2.751	11	0.052165
H3F3AP4	No	0.018867	6.101	5.44	0.6611	0.2403	2.751	11	0.052165
AC104137.1	No	0.018863	-0.2006	0.7008	-0.9014	0.3277	2.751	11	0.052165
ZNF224	No	0.018881	1.654	2.406	-0.7513	0.2732	2.75	11	0.052168
CDC42BPA	No	0.018896	6.356	6.676	-0.3203	0.1165	2.75	11	0.052195
CTC1	No	0.018899	5.373	5.903	-0.5302	0.1928	2.75	11	0.052195
CCDC40	No	0.018923	5.04	5.654	-0.6141	0.2234	2.749	11	0.052253
FLNB	No	0.018929	5.606	6.083	-0.4775	0.1737	2.749	11	0.052258
ANAPC2	No	0.018953	5.443	5.733	-0.29	0.1055	2.748	11	0.052313
EOGT	No	0.018965	2.98	3.551	-0.5708	0.2077	2.748	11	0.052326
LINC02217	No	0.018966	0.2285	1.114	-0.8852	0.3222	2.748	11	0.052326
SERP2	No	0.018977	3.742	3.34	0.402	0.1463	2.747	11	0.052346
ZFYVE16	No	0.01899	5.78	6.263	-0.4834	0.176	2.747	11	0.052359
ST13	No	0.019001	8.138	7.579	0.5591	0.2035	2.747	11	0.052359
NUDT15	No	0.019001	4.503	3.781	0.7219	0.2628	2.747	11	0.052359
TOMM7	No	0.018998	5.675	5.191	0.484	0.1762	2.747	11	0.052359
RPS6KL1	No	0.018993	6.355	6.783	-0.4274	0.1556	2.747	11	0.052359
MCM3AP-AS1	No	0.019008	3.837	4.543	-0.7052	0.2568	2.747	11	0.052366
OS9	No	0.019014	7.794	7.477	0.3168	0.1153	2.746	11	0.052371
ZNF767P	No	0.01902	4.816	5.382	-0.5656	0.2059	2.746	11	0.052376
NIF3L1	No	0.019028	4.432	4.2	0.2315	0.08429	2.746	11	0.052388
BTBD2	No	0.019047	6.939	6.533	0.4059	0.1478	2.745	11	0.052406
ZNF136	No	0.019047	4.134	3.764	0.37	0.1348	2.745	11	0.052406
AC004908.2	No	0.019039	0.3582	1.17	-0.8117	0.2956	2.746	11	0.052406
BCYRN1	No	0.019068	-0.3937	0.8763	-1.27	0.4627	2.745	11	0.052454
ITCH	No	0.019085	5.649	5.834	-0.1856	0.06762	2.744	11	0.052476
GPI	No	0.019092	8.321	7.79	0.5317	0.1938	2.744	11	0.052476
PAK4	No	0.019081	5.701	5.222	0.4793	0.1746	2.744	11	0.052476
PODN	No	0.019088	0.2484	0.8977	-0.6493	0.2366	2.744	11	0.052476
LMBR1	No	0.019111	6.065	5.643	0.4216	0.1537	2.744	11	0.052484
ZNF414	No	0.019109	3.823	3.293	0.53	0.1932	2.744	11	0.052484
WTAP	No	0.019099	6.395	6.224	0.1703	0.06206	2.744	11	0.052484
SLC25A44	No	0.019107	6.167	5.91	0.2566	0.09352	2.744	11	0.052484
ORAI2	No	0.019119	6.239	5.887	0.3528	0.1286	2.743	11	0.052497
PNKP	No	0.019138	4.597	5.072	-0.475	0.1732	2.743	11	0.052501
TARDBP	No	0.019134	7.852	8.04	-0.1884	0.06867	2.743	11	0.052501
MAGED1	No	0.01914	7.952	7.495	0.4577	0.1669	2.743	11	0.052501
AC078881.1	No	0.019133	2.562	2.098	0.4634	0.169	2.743	11	0.052501
AC025034.1	No	0.019141	2.308	3.159	-0.851	0.3103	2.743	11	0.052501
CCDC66	No	0.019167	4.59	5.236	-0.6461	0.2356	2.742	11	0.052544
DM1-AS	No	0.019165	0.8017	1.628	-0.8262	0.3013	2.742	11	0.052544
AC107464.3	No	0.019169	0.7504	1.831	-1.08	0.394	2.742	11	0.052544
SLC35C2	No	0.019183	5.534	5.691	-0.1569	0.05724	2.741	11	0.052554
C16orf86	No	0.019184	1.095	1.539	-0.4438	0.1619	2.741	11	0.052554
ZNF529	No	0.019184	5.41	5.839	-0.4293	0.1566	2.741	11	0.052554
PTN	No	0.019213	6.969	6.349	0.6197	0.2261	2.741	11	0.052583
CCDC82	No	0.019223	6.167	6.591	-0.4238	0.1547	2.74	11	0.052583
KAT14	No	0.01921	4.908	4.447	0.4613	0.1683	2.741	11	0.052583
DOLPP1	No	0.019215	5.294	4.881	0.4125	0.1505	2.74	11	0.052583
TMEM220	No	0.019222	1.099	1.839	-0.7404	0.2702	2.74	11	0.052583
IL1RAPL2	No	0.019221	0.1631	0.6602	-0.4971	0.1814	2.74	11	0.052583
PEG10	No	0.019209	10.71	10.29	0.4178	0.1524	2.741	11	0.052583
PRKCG	No	0.019246	5.223	6.208	-0.9848	0.3595	2.74	11	0.052636
TSEN2	No	0.019258	3.829	4.197	-0.3686	0.1346	2.739	11	0.052657
RIPK1	No	0.019279	4.591	5.082	-0.4912	0.1794	2.739	11	0.052697
EXOSC4	No	0.019281	2.13	1.415	0.7146	0.2609	2.739	11	0.052697
SYAP1	No	0.01929	6.416	6.092	0.3239	0.1183	2.738	11	0.052701
NFS1	No	0.019289	4.049	3.654	0.3943	0.144	2.738	11	0.052701
BACE2	No	0.019298	0.9819	0.1941	0.7878	0.2877	2.738	11	0.052711
MAF1	No	0.019306	5.865	5.462	0.4029	0.1471	2.738	11	0.052721
UACA	No	0.019313	3.855	4.432	-0.5765	0.2106	2.738	11	0.05273
CCDC146	No	0.019328	2.074	2.652	-0.5776	0.211	2.737	11	0.052747
LHFPL3	No	0.019331	3.378	2.256	1.122	0.4099	2.737	11	0.052747
SOWAHA	No	0.019331	1.577	0.7685	0.8088	0.2955	2.737	11	0.052747
SIAH1	No	0.019343	4.485	4.108	0.3775	0.1379	2.737	11	0.052768
CCDC121	No	0.019361	1.898	2.145	-0.2465	0.09008	2.736	11	0.052795
TM2D3	No	0.01936	5.677	5.801	-0.1246	0.04553	2.736	11	0.052795
PTPRN	No	0.019368	6.959	6.773	0.1861	0.06802	2.736	11	0.052804
SEMA4A	No	0.019382	2.521	2.998	-0.477	0.1744	2.736	11	0.052821
AL645608.7	No	0.019382	3.427	3.97	-0.5429	0.1985	2.736	11	0.052821
ELP4	No	0.019389	3.061	2.424	0.6371	0.2329	2.735	11	0.052828
ENSG00000186275	No	0.019402	1.779	2.42	-0.6416	0.2346	2.735	11	0.052832
NPIPP1	No	0.019397	4.446	5.147	-0.7013	0.2564	2.735	11	0.052832
ENSG00000269988	No	0.019401	-0.2125	0.7863	-0.9987	0.3652	2.735	11	0.052832
ZNF410	No	0.019417	4.766	4.54	0.2261	0.08269	2.735	11	0.052839
GOLGA7	No	0.019409	6.063	5.676	0.3875	0.1417	2.735	11	0.052839
NKRF	No	0.019417	4.738	4.43	0.3088	0.1129	2.735	11	0.052839
ENSG00000269998	No	0.019433	0.2597	1.843	-1.583	0.5789	2.734	11	0.05287
ZNF117	No	0.019445	6.872	7.641	-0.7696	0.2815	2.734	11	0.052893
RPL23P2	No	0.01946	1.286	2.235	-0.9485	0.347	2.733	11	0.052911
ENSG00000179979	No	0.019457	3.454	4.229	-0.7746	0.2834	2.733	11	0.052911
PPP2R3A	No	0.019477	5.522	5.134	0.3878	0.1419	2.733	11	0.05293
ZNF436	No	0.019471	5.392	5.005	0.3867	0.1415	2.733	11	0.05293
TRPC1	No	0.019479	4.288	4.605	-0.3173	0.1161	2.733	11	0.05293
RPS24	No	0.019483	8.374	7.866	0.5088	0.1862	2.733	11	0.052932
MRPS12	No	0.019491	4.16	3.464	0.6964	0.2549	2.733	11	0.05294
AL669831.5	No	0.019496	1.316	2.366	-1.049	0.384	2.732	11	0.052945
CCDC184	No	0.019504	7.144	6.441	0.7027	0.2572	2.732	11	0.052956
RCN2	No	0.019514	6.697	6.291	0.4057	0.1485	2.732	11	0.052959
TOX	No	0.019511	3.789	2.969	0.8198	0.3001	2.732	11	0.052959
RRAGA	No	0.019525	6.332	5.503	0.8291	0.3035	2.732	11	0.052979
CDK5RAP2	No	0.01954	5.951	6.149	-0.1979	0.07245	2.731	11	0.053007
GLRX5	No	0.019544	5.462	4.801	0.6611	0.2421	2.731	11	0.053007
IL17RE	No	0.019552	0.9646	1.389	-0.4247	0.1555	2.731	11	0.053017
CYB5A	No	0.019555	3.597	3.108	0.4888	0.179	2.731	11	0.053017
SPRTN	No	0.019621	4.135	3.873	0.2623	0.09611	2.729	11	0.053026
BOD1L1	No	0.019616	6.704	7.078	-0.3743	0.1372	2.729	11	0.053026
ANAPC4	No	0.019618	4.878	5.4	-0.5221	0.1913	2.729	11	0.053026
PIK3C3	No	0.01964	6.083	6.206	-0.1225	0.0449	2.728	11	0.053026
RIN3	No	0.019597	1.507	0.9965	0.5102	0.1869	2.729	11	0.053026
RANGRF	No	0.019612	3.381	3.161	0.2203	0.08071	2.729	11	0.053026
MTERF4	No	0.019628	5.654	5.926	-0.2716	0.09954	2.729	11	0.053026
EPS8L1	No	0.019638	3.954	3.587	0.3661	0.1342	2.728	11	0.053026
ETV6	No	0.019611	3.988	3.73	0.2577	0.09441	2.729	11	0.053026
EIF3H	No	0.019642	7.293	6.643	0.6502	0.2383	2.728	11	0.053026
LTO1	No	0.019574	4.497	5.09	-0.5926	0.2171	2.73	11	0.053026
PITPNC1	No	0.019581	5.854	5.298	0.5559	0.2036	2.73	11	0.053026
CSNK1G1	No	0.019643	5.694	5.875	-0.1817	0.06662	2.728	11	0.053026
MFSD4B	No	0.01963	2.921	3.61	-0.6895	0.2527	2.729	11	0.053026
LRRC66	No	0.01962	0.5233	1.504	-0.9802	0.3592	2.729	11	0.053026
NSUN5P1	No	0.019637	3.472	4.24	-0.7681	0.2815	2.728	11	0.053026
ACBD6	No	0.019634	3.996	4.791	-0.795	0.2914	2.728	11	0.053026
ENSG00000255509	No	0.019599	1.229	1.996	-0.7669	0.281	2.729	11	0.053026
ENSG00000262251	No	0.019643	1.634	2.537	-0.9023	0.3307	2.728	11	0.053026
AC010327.5	No	0.019599	0.8207	1.629	-0.8079	0.296	2.729	11	0.053026
AL049840.4	No	0.019595	1.31	2.119	-0.8094	0.2966	2.73	11	0.053026
PPP2R5A	No	0.01967	2.428	2.026	0.4021	0.1474	2.727	11	0.053062
MED26	No	0.019677	3.68	3.47	0.2106	0.07723	2.727	11	0.053062
NDUFA8	No	0.019675	5.174	4.706	0.468	0.1716	2.727	11	0.053062
UBTD2	No	0.01967	6.572	6.071	0.5007	0.1836	2.727	11	0.053062
CYCS	No	0.01967	7.393	6.965	0.4279	0.1569	2.727	11	0.053062
CARD8	No	0.01969	5.13	5.447	-0.3173	0.1164	2.727	11	0.053086
AL161729.4	No	0.019694	0.02538	0.8459	-0.8206	0.3009	2.727	11	0.053086
ENSG00000261597	No	0.019701	1.813	2.387	-0.5737	0.2104	2.727	11	0.053094
DAD1	No	0.019709	5.792	5.126	0.6661	0.2443	2.726	11	0.053106
COX14	No	0.019714	3.41	3.05	0.3602	0.1321	2.726	11	0.053107
ANKRD36B	No	0.019726	2.615	3.556	-0.9412	0.3453	2.726	11	0.053117
SGMS1	No	0.019723	2.946	2.72	0.2254	0.08269	2.726	11	0.053117
TOLLIP	No	0.019738	6.084	5.589	0.4955	0.1818	2.725	11	0.053127
ACCS	No	0.019741	0.879	1.724	-0.8454	0.3102	2.725	11	0.053127
HNRNPR	No	0.019749	8.328	7.871	0.4575	0.1679	2.725	11	0.053127
ERG28	No	0.019748	5.541	5.124	0.4168	0.1529	2.725	11	0.053127
ANKRD46	No	0.019741	6.386	5.724	0.6621	0.2429	2.725	11	0.053127
C17orf49	No	0.01976	3.807	3.306	0.5008	0.1838	2.725	11	0.053144
RNF165	No	0.019775	7.404	7.669	-0.2653	0.09739	2.724	11	0.053175
TOX4	No	0.019798	6.714	6.491	0.2231	0.0819	2.724	11	0.053204
RP2	No	0.0198	1.901	1.389	0.5116	0.1878	2.724	11	0.053204
ATXN10	No	0.019794	7.925	7.203	0.7225	0.2653	2.724	11	0.053204
SAV1	No	0.019802	3.813	3.352	0.4608	0.1692	2.724	11	0.053204
CCDC93	No	0.01982	6.352	6.988	-0.6364	0.2337	2.723	11	0.05324
TMEM62	No	0.019826	3.522	3.813	-0.291	0.1069	2.723	11	0.053245
VPS33B	No	0.019835	5.256	5.464	-0.2081	0.07642	2.723	11	0.053258
ALDH7A1	No	0.019845	7.145	6.753	0.3918	0.1439	2.722	11	0.053275
FOXM1	No	0.019858	4.769	4.35	0.419	0.1539	2.722	11	0.053298
LNX2	No	0.019867	2.879	2.468	0.4108	0.1509	2.722	11	0.053303
OR7E7P	No	0.019868	1.145	1.672	-0.5269	0.1936	2.722	11	0.053303
CNTNAP3	No	0.019892	3.861	4.417	-0.5562	0.2044	2.721	11	0.053356
GLRX	No	0.019896	4.794	4.389	0.4049	0.1488	2.721	11	0.053356
KCND3	No	0.0199	4.33	3.966	0.364	0.1338	2.721	11	0.053357
APOPT1	No	0.019908	4.993	4.539	0.4537	0.1668	2.721	11	0.053367
PLEKHG1	No	0.01992	3.998	4.253	-0.2556	0.09397	2.72	11	0.053384
ALS2CL	No	0.019922	3.241	3.891	-0.6503	0.2391	2.72	11	0.053384
MAP7D2	No	0.019932	3.959	3.433	0.5262	0.1935	2.72	11	0.053399
JPT2	No	0.01994	6.844	6.427	0.4172	0.1534	2.72	11	0.05341
STAB1	No	0.019949	0.06732	1.396	-1.328	0.4884	2.72	11	0.053416
TRAM1	No	0.019954	4.754	4.13	0.6236	0.2293	2.719	11	0.053416
AC019257.1	No	0.019952	0.3215	1.065	-0.7433	0.2733	2.719	11	0.053416
ZNF586	No	0.019973	3.275	3.63	-0.355	0.1306	2.719	11	0.053418
DNAJA1	No	0.019996	8.549	7.887	0.6622	0.2436	2.718	11	0.053418
FCGRT	No	0.02	2.21	2.6	-0.3894	0.1433	2.718	11	0.053418
CCNG1	No	0.019964	6.422	6.003	0.419	0.1541	2.719	11	0.053418
SRSF4	No	0.02	6.744	6.974	-0.2302	0.08468	2.718	11	0.053418
SNX14	No	0.019997	6.058	5.928	0.1307	0.04809	2.718	11	0.053418
MYOF	No	0.019967	1.175	1.881	-0.7058	0.2596	2.719	11	0.053418
AC073869.1	No	0.019999	5.465	6.268	-0.8035	0.2956	2.718	11	0.053418
FAM111A	No	0.019993	2.245	2.763	-0.5179	0.1905	2.718	11	0.053418
PDXDC1	No	0.019993	6.61	6.929	-0.319	0.1174	2.718	11	0.053418
UBQLN2	No	0.019988	6.795	6.359	0.4354	0.1602	2.718	11	0.053418
GFPT2	No	0.020019	3.847	4.351	-0.5047	0.1857	2.718	11	0.053447
NDFIP1	No	0.020016	7.837	7.14	0.697	0.2565	2.718	11	0.053447
SAR1A	No	0.020025	6.654	6.368	0.286	0.1052	2.717	11	0.053449
VWCE	No	0.020028	3.088	3.743	-0.6547	0.2409	2.717	11	0.053449
ATG10	No	0.020056	3.647	3.395	0.2519	0.09272	2.717	11	0.053513
RAPGEF5	No	0.020068	6.603	6.839	-0.2363	0.08701	2.716	11	0.053534
TXNDC16	No	0.020082	5.303	5.041	0.262	0.09647	2.716	11	0.053544
UBAC2	No	0.020084	5.148	4.802	0.346	0.1274	2.716	11	0.053544
CALCOCO2	No	0.020081	4.591	4.982	-0.3915	0.1442	2.716	11	0.053544
VSTM2A-OT1	No	0.020089	2.308	2.696	-0.3875	0.1427	2.716	11	0.053546
AHSA2P	No	0.020098	6.812	7.732	-0.9205	0.339	2.715	11	0.05356
FAM157C	No	0.020115	0.6644	1.803	-1.138	0.4193	2.715	11	0.053595
MOCS2	No	0.020129	4.769	4.457	0.3123	0.1151	2.714	11	0.053622
LRRC46	No	0.020135	1.3	2.267	-0.9673	0.3564	2.714	11	0.053625
SSH3	No	0.020141	1.245	1.757	-0.5117	0.1885	2.714	11	0.053631
CUTALP	No	0.020156	5.232	5.647	-0.4149	0.1529	2.714	11	0.053661
BLOC1S4	No	0.020179	3.862	3.282	0.5791	0.2134	2.713	11	0.05371
PGGHG	No	0.020185	2.78	3.391	-0.6112	0.2253	2.713	11	0.053715
MICOS13	No	0.020207	3.708	3.466	0.2419	0.0892	2.712	11	0.053764
C17orf58	No	0.020216	0.5243	-0.09615	0.6204	0.2288	2.712	11	0.053776
GOLGA5	No	0.020231	5.164	4.779	0.3843	0.1417	2.712	11	0.053794
ZNF793	No	0.02023	5.195	5.775	-0.5796	0.2137	2.712	11	0.053794
MTUS1	No	0.020254	3.123	2.597	0.5267	0.1943	2.711	11	0.053845
XXYLT1	No	0.020264	5.303	4.889	0.4133	0.1525	2.711	11	0.05386
AP000757.1	No	0.02027	1.867	2.765	-0.8985	0.3315	2.711	11	0.053865
SMS	No	0.02028	6.669	6.198	0.4708	0.1737	2.71	11	0.053882
LINC00632	No	0.020288	2.293	3.3	-1.007	0.3716	2.71	11	0.053891
SENP3	No	0.020299	6.321	5.954	0.3671	0.1355	2.71	11	0.05391
KIF3C	No	0.020323	8.408	7.855	0.553	0.2041	2.709	11	0.053954
MFN2	No	0.020324	7.641	7.375	0.2655	0.09802	2.709	11	0.053954
SLC35A1	No	0.020332	5.125	5.372	-0.2468	0.09111	2.709	11	0.053958
AL109811.1	No	0.020334	1.594	2.436	-0.8416	0.3107	2.709	11	0.053958
DICER1	No	0.020345	7.455	7.779	-0.3239	0.1196	2.708	11	0.053964
CNTNAP1	No	0.020345	6.332	7.035	-0.7027	0.2594	2.709	11	0.053964
CDC42EP3	No	0.020348	5.827	5.432	0.3942	0.1456	2.708	11	0.053964
CFAP70	No	0.020357	2.557	3.68	-1.124	0.415	2.708	11	0.053978
HACD3	No	0.020372	8.437	7.893	0.5434	0.2007	2.708	11	0.054002
PSMD6	No	0.020375	6.22	5.811	0.4087	0.1509	2.708	11	0.054002
CDCA7L	No	0.020388	3.364	2.851	0.5128	0.1894	2.707	11	0.054027
MDK	No	0.020468	8.236	7.733	0.5028	0.1859	2.705	11	0.054195
PACSIN1	No	0.020456	0.8515	1.306	-0.4543	0.1679	2.705	11	0.054195
HCRTR2	No	0.020472	1.532	0.764	0.7679	0.2839	2.705	11	0.054195
ZNF610	No	0.020471	3.897	3.66	0.2371	0.08767	2.705	11	0.054195
AL355488.1	No	0.020466	1.958	3.077	-1.119	0.4136	2.705	11	0.054195
ARF1	No	0.020495	8.596	8.025	0.5709	0.2111	2.704	11	0.054232
ARL6IP1	No	0.020491	8.287	7.425	0.8616	0.3186	2.705	11	0.054232
ATP8A1	No	0.020502	8.064	8.346	-0.2823	0.1044	2.704	11	0.05424
AC008267.2	No	0.020508	-0.1276	0.9896	-1.117	0.4132	2.704	11	0.054244
AL008721.2	No	0.020522	2.433	2.994	-0.5605	0.2073	2.704	11	0.054272
SLU7	No	0.020535	5.818	5.413	0.4052	0.1499	2.703	11	0.054295
NECAP2	No	0.020543	4.238	4.689	-0.4513	0.167	2.703	11	0.054305
PDCL3	No	0.02057	4.517	3.955	0.5614	0.2078	2.702	11	0.054366
PROX1-AS1	No	0.020576	1.453	1.098	0.3554	0.1315	2.702	11	0.054369
PA2G4	No	0.02058	7.414	6.923	0.4909	0.1817	2.702	11	0.054371
SFT2D1	No	0.020585	3.684	4.191	-0.5074	0.1878	2.702	11	0.054373
NAPB	No	0.0206	8.225	7.644	0.5813	0.2152	2.702	11	0.05439
KRT10	No	0.020598	3.964	3.502	0.4618	0.1709	2.702	11	0.05439
KCNJ4	No	0.020611	1.78	1.218	0.562	0.2081	2.701	11	0.054407
LAMB1	No	0.020634	6.49	6.91	-0.42	0.1555	2.701	11	0.054458
BIK	No	0.020689	1.122	0.06347	1.059	0.3922	2.699	11	0.054564
EMC6	No	0.020688	4.215	3.55	0.6648	0.2463	2.699	11	0.054564
DHX37	No	0.020691	5.022	4.836	0.1859	0.06888	2.699	11	0.054564
AP002748.3	No	0.020682	1.088	1.696	-0.6073	0.225	2.699	11	0.054564
ATP6V1H	No	0.020733	6.516	5.879	0.6366	0.236	2.698	11	0.054588
PLD1	No	0.020734	-0.1858	0.6454	-0.8312	0.3081	2.698	11	0.054588
SEC31B	No	0.020737	5.294	5.977	-0.683	0.2532	2.698	11	0.054588
RAF1	No	0.020728	7.196	7.383	-0.1872	0.06937	2.698	11	0.054588
HSPD1	No	0.020727	8.386	8.053	0.3333	0.1235	2.698	11	0.054588
CCAR2	No	0.020733	7.36	7.162	0.1985	0.07357	2.698	11	0.054588
NDUFS4	No	0.020733	5.107	4.54	0.5666	0.21	2.698	11	0.054588
EXT1	No	0.020714	5.82	5.579	0.241	0.08932	2.698	11	0.054588
AC092535.4	No	0.020733	1.517	2.502	-0.9854	0.3652	2.698	11	0.054588
GRIPAP1	No	0.020763	7.183	7.662	-0.479	0.1776	2.697	11	0.054614
ITM2B	No	0.020756	7.109	6.498	0.6118	0.2268	2.697	11	0.054614
UGCG	No	0.020759	5.744	5.375	0.3689	0.1368	2.697	11	0.054614
WDR6	No	0.020764	8.591	8.917	-0.3255	0.1207	2.697	11	0.054614
CERS4	No	0.020771	4.228	3.946	0.2826	0.1048	2.697	11	0.054622
LRRC32	No	0.020776	-0.1971	-1.456	1.259	0.467	2.697	11	0.054623
ANKRD10	No	0.02079	6.85	7.472	-0.6219	0.2307	2.696	11	0.054625
CCNK	No	0.02078	5.925	5.8	0.1243	0.04608	2.697	11	0.054625
SSBP1	No	0.020801	5.839	5.399	0.4404	0.1633	2.696	11	0.054625
PLEKHA1	No	0.020798	6.201	6.749	-0.5483	0.2034	2.696	11	0.054625
TPPP	No	0.020799	6.125	5.727	0.3987	0.1479	2.696	11	0.054625
FLNA	No	0.020796	8.356	8.975	-0.6186	0.2294	2.696	11	0.054625
HSD17B3	No	0.020824	0.3728	1.444	-1.071	0.3974	2.695	11	0.054673
TMEM97	No	0.020831	3.47	2.877	0.5935	0.2202	2.695	11	0.054682
CCDC183	No	0.020839	3.178	3.997	-0.8183	0.3036	2.695	11	0.054691
TSN	No	0.020862	6.478	6.187	0.2904	0.1078	2.694	11	0.054742
ATP5F1B	No	0.020877	9.561	9.051	0.5093	0.1891	2.694	11	0.05477
AL355312.3	No	0.020888	0.8516	0.0429	0.8087	0.3002	2.694	11	0.054787
KIAA1841	No	0.020909	5.572	5.933	-0.3609	0.134	2.693	11	0.054832
TMEM98	No	0.020921	5.144	4.845	0.2986	0.1109	2.693	11	0.054851
POT1	No	0.020938	4.471	4.293	0.1782	0.0662	2.692	11	0.054864
SPINK5	No	0.02095	3.538	4.207	-0.6691	0.2485	2.692	11	0.054864
DCUN1D5	No	0.020951	5.207	4.68	0.5269	0.1957	2.692	11	0.054864
TMEM19	No	0.020948	5.15	4.697	0.4527	0.1681	2.692	11	0.054864
MSTO2P	No	0.020946	2.504	3.057	-0.5534	0.2056	2.692	11	0.054864
AC010327.4	No	0.020937	0.9567	1.821	-0.8645	0.3211	2.692	11	0.054864
MRPS25	No	0.020963	6.84	7.426	-0.5862	0.2178	2.692	11	0.054886
ANKRD36C	No	0.020973	3.503	4.15	-0.647	0.2404	2.691	11	0.054901
PGM3	No	0.020988	5.384	5.634	-0.2495	0.09273	2.691	11	0.054906
LEPROTL1	No	0.020986	6.554	6.071	0.4835	0.1797	2.691	11	0.054906
C19orf71	No	0.020988	3.722	4.341	-0.619	0.23	2.691	11	0.054906
TGS1	No	0.021009	4.675	4.33	0.3443	0.128	2.691	11	0.054951
PSMD3	No	0.02102	7.367	7.089	0.2783	0.1034	2.69	11	0.054958
SNORD2	No	0.021018	-0.1586	0.9745	-1.133	0.4212	2.69	11	0.054958
LRRC37A6P	No	0.021035	-0.1099	0.8713	-0.9812	0.3648	2.69	11	0.054987
RHBDD2	No	0.021051	5.359	4.666	0.6929	0.2576	2.689	11	0.055006
KARS	No	0.021048	7.194	6.642	0.5521	0.2053	2.689	11	0.055006
MRPL51	No	0.021066	5.787	5.238	0.5495	0.2044	2.689	11	0.055013
ZNF445	No	0.021064	6.692	7.079	-0.3872	0.144	2.689	11	0.055013
ENSG00000235373	No	0.021058	0.1472	0.8548	-0.7075	0.2631	2.689	11	0.055013
RAB11FIP1	No	0.0211	3.861	4.008	-0.1469	0.05465	2.688	11	0.055035
ZNF22	No	0.021098	4.838	4.242	0.596	0.2217	2.688	11	0.055035
AL356481.1	No	0.021092	0.283	0.8943	-0.6113	0.2274	2.688	11	0.055035
AC234582.2	No	0.021097	0.3489	1.022	-0.673	0.2503	2.688	11	0.055035
ENSG00000256885	No	0.021092	1.18	2.067	-0.8869	0.3299	2.688	11	0.055035
AL691432.1	No	0.021094	1.436	2.369	-0.9329	0.347	2.688	11	0.055035
CAP1	No	0.021116	7.96	7.521	0.4391	0.1634	2.688	11	0.055056
THNSL1	No	0.021119	3.968	3.423	0.546	0.2031	2.688	11	0.055056
PHBP9	No	0.02112	0.2044	0.8943	-0.6899	0.2567	2.688	11	0.055056
GCDH	No	0.021131	4.207	4.439	-0.2314	0.0861	2.687	11	0.055062
UBL7	No	0.02113	5.629	4.907	0.7225	0.2688	2.687	11	0.055062
AC073957.3	No	0.021146	4.088	5.225	-1.137	0.4233	2.687	11	0.055091
NPHP3	No	0.021161	4.639	5.3	-0.6617	0.2463	2.686	11	0.055118
NOL10	No	0.021182	4.522	4.29	0.232	0.08636	2.686	11	0.055152
ZSWIM8-AS1	No	0.021183	2.071	2.964	-0.8922	0.3322	2.686	11	0.055152
ZNF121	No	0.02121	5.732	6.15	-0.4172	0.1554	2.685	11	0.055213
AC073073.2	No	0.021217	0.7938	1.529	-0.7348	0.2737	2.685	11	0.05522
ERCC1	No	0.021245	5.781	6.041	-0.2603	0.09697	2.684	11	0.055282
SNRPC	No	0.021257	6.128	5.647	0.4806	0.1791	2.684	11	0.055295
TUBG1	No	0.021264	5.849	5.418	0.4312	0.1607	2.684	11	0.055295
EWSR1	No	0.021264	8.657	8.83	-0.1726	0.06433	2.684	11	0.055295
AC093627.4	No	0.021267	1.93	2.6	-0.6699	0.2496	2.684	11	0.055295
XRCC6	No	0.021275	8.221	7.706	0.515	0.1919	2.683	11	0.055298
KIF25-AS1	No	0.021277	1.279	0.7699	0.5093	0.1898	2.683	11	0.055298
CLK4	No	0.021319	4.716	5.37	-0.6537	0.2437	2.682	11	0.055386
PTMAP2	No	0.021318	-0.2779	-1.224	0.9457	0.3526	2.682	11	0.055386
CRKL	No	0.021331	6.878	6.511	0.367	0.1368	2.682	11	0.055408
VASN	No	0.021336	1.309	0.5733	0.7354	0.2742	2.682	11	0.055409
PSMB7	No	0.021351	6.919	6.357	0.5617	0.2095	2.681	11	0.055426
CALHM2	No	0.021349	1.677	2.048	-0.3703	0.1381	2.682	11	0.055426
SAPCD2	No	0.021362	3.942	3.564	0.3778	0.1409	2.681	11	0.055444
NAPA	No	0.021367	7.369	7.225	0.1446	0.05392	2.681	11	0.055446
SLC9A5	No	0.021372	2.707	3.481	-0.7742	0.2888	2.681	11	0.055446
ENSG00000270015	No	0.021376	3.472	4.266	-0.7934	0.296	2.681	11	0.055446
YWHAQ	No	0.021381	9.221	8.539	0.682	0.2544	2.681	11	0.055449
TSPAN6	No	0.021387	4.862	4.475	0.3869	0.1443	2.681	11	0.055454
PBX3	No	0.0214	7.197	6.689	0.5082	0.1896	2.68	11	0.055477
HRH3	No	0.021427	3.697	3.315	0.382	0.1425	2.68	11	0.055535
PRRC2C	No	0.021445	8.175	8.644	-0.4689	0.175	2.679	11	0.05555
SMDT1	No	0.021445	4.086	3.627	0.459	0.1713	2.679	11	0.05555
TMED9	No	0.02144	6.524	5.842	0.6826	0.2548	2.679	11	0.05555
TMEM127	No	0.021462	6.385	5.922	0.4635	0.173	2.679	11	0.055583
PCSK7	No	0.021467	5.901	6.132	-0.2312	0.08633	2.678	11	0.055584
RPL18A	No	0.021477	8.535	7.917	0.618	0.2308	2.678	11	0.0556
DHODH	No	0.021493	3.363	3.606	-0.2437	0.09099	2.678	11	0.055617
COMMD9	No	0.021497	5.415	4.844	0.5715	0.2134	2.678	11	0.055617
SLC4A10	No	0.02149	4.897	5.351	-0.4531	0.1692	2.678	11	0.055617
AC234582.1	No	0.021518	3.448	4.24	-0.7919	0.2958	2.677	11	0.055662
AC106798.1	No	0.021524	1.933	2.722	-0.7888	0.2947	2.677	11	0.055666
NDUFA10	No	0.021537	6.543	6.623	-0.0805	0.03007	2.677	11	0.055668
RINT1	No	0.021535	4.436	4.925	-0.4893	0.1828	2.677	11	0.055668
PITPNA	No	0.021535	7.305	6.883	0.4221	0.1577	2.677	11	0.055668
FAM181A	No	0.021555	1.608	0.6782	0.9296	0.3474	2.676	11	0.055702
ENSG00000188971	No	0.021591	4.566	5.478	-0.9122	0.341	2.675	11	0.055784
KCNQ2	No	0.021605	6.775	6.49	0.285	0.1065	2.675	11	0.055799
ERP29	No	0.021602	6.754	6.33	0.4235	0.1583	2.675	11	0.055799
RFX3	No	0.021616	5.807	6.099	-0.2916	0.109	2.675	11	0.055816
BEX5	No	0.021621	2.716	2.007	0.7093	0.2652	2.674	11	0.055819
VSNL1	No	0.021628	4.791	3.915	0.8757	0.3275	2.674	11	0.055826
BTN3A1	No	0.021633	3.43	3.94	-0.5104	0.1909	2.674	11	0.055828
GYS1	No	0.021644	6.001	5.862	0.1389	0.05196	2.674	11	0.055833
PLK1	No	0.021639	5.119	4.777	0.3413	0.1276	2.674	11	0.055833
POLR2C	No	0.021656	5.776	5.505	0.2714	0.1015	2.674	11	0.055853
ARHGAP27	No	0.021665	1.648	2.467	-0.8181	0.306	2.673	11	0.055865
C1QTNF3	No	0.021703	2.658	3.512	-0.8543	0.3197	2.672	11	0.055937
ZNF761	No	0.021704	3.611	4.004	-0.3928	0.147	2.672	11	0.055937
MIR4453HG	No	0.021705	3.846	4.407	-0.5611	0.21	2.672	11	0.055937
TSPAN17	No	0.021729	6.458	6.218	0.2398	0.08975	2.672	11	0.055944
PHF10	No	0.021726	4.275	4.736	-0.461	0.1725	2.672	11	0.055944
SH3KBP1	No	0.021717	5.087	4.769	0.3183	0.1191	2.672	11	0.055944
C1GALT1C1	No	0.021714	3.435	2.984	0.4505	0.1686	2.672	11	0.055944
MTFP1	No	0.021723	2.863	2.34	0.5233	0.1958	2.672	11	0.055944
PRLR	No	0.021749	0.4993	1.205	-0.7055	0.2641	2.671	11	0.055967
ZMYM6	No	0.021751	4.827	5.062	-0.2345	0.0878	2.671	11	0.055967
TMEM161B-AS1	No	0.021748	3.563	4.299	-0.736	0.2755	2.671	11	0.055967
PABPC1L	No	0.02176	4.638	5.471	-0.8327	0.3118	2.671	11	0.05597
MAP1S	No	0.021784	6.465	5.906	0.5597	0.2096	2.67	11	0.05597
FAU	No	0.021784	7.314	6.765	0.5493	0.2057	2.67	11	0.05597
ZNF594	No	0.021778	3.767	4.116	-0.3489	0.1307	2.67	11	0.05597
NELFB	No	0.021766	6.32	5.95	0.3705	0.1387	2.671	11	0.05597
EEF1A1P6	No	0.021763	0.9382	0.1208	0.8174	0.306	2.671	11	0.05597
DNAH10OS	No	0.021786	3.878	3.451	0.4275	0.1601	2.67	11	0.05597
ENSG00000272005	No	0.02177	4.059	3.848	0.2118	0.07929	2.671	11	0.05597
ENSG00000034063	No	0.021811	4.952	4.542	0.4094	0.1534	2.67	11	0.05601
GON4L	No	0.021808	6.293	6.625	-0.332	0.1244	2.67	11	0.05601
MAFB	No	0.021819	3.521	2.952	0.5697	0.2134	2.669	11	0.056022
C16orf70	No	0.021846	4.854	5.003	-0.149	0.05582	2.669	11	0.056079
TUSC2	No	0.021858	2.916	2.268	0.6485	0.243	2.668	11	0.056084
GXYLT1	No	0.02186	4.27	4.644	-0.3744	0.1403	2.668	11	0.056084
TMEM79	No	0.021854	3.091	3.45	-0.3597	0.1348	2.668	11	0.056084
SNRNP48	No	0.021871	4.281	4.74	-0.4588	0.172	2.668	11	0.056098
MTCH1	No	0.021896	7.744	7.505	0.239	0.08959	2.667	11	0.056153
GYG1	No	0.021906	4.573	4.008	0.5658	0.2121	2.667	11	0.056166
ZNF714	No	0.02192	5.189	5.596	-0.4069	0.1526	2.667	11	0.056175
DHFR	No	0.021919	5.323	5.044	0.2799	0.105	2.667	11	0.056175
STARD4-AS1	No	0.021922	5.699	6.592	-0.8924	0.3347	2.667	11	0.056175
PURG	No	0.021938	3.392	3.73	-0.338	0.1268	2.666	11	0.056207
PBDC1	No	0.022008	3.308	2.865	0.4426	0.1661	2.665	11	0.056349
CD81	No	0.021999	7.93	7.376	0.5542	0.208	2.665	11	0.056349
MRPL13	No	0.02201	4.411	3.919	0.4917	0.1845	2.664	11	0.056349
CCL27	No	0.022011	0.8094	1.299	-0.4891	0.1836	2.664	11	0.056349
CAV2	No	0.022019	0.04059	-0.5807	0.6213	0.2332	2.664	11	0.056358
ST6GALNAC6	No	0.022028	5.123	5.332	-0.2086	0.07831	2.664	11	0.056371
EFCAB14	No	0.022035	5.205	5.394	-0.1884	0.07072	2.664	11	0.056378
C22orf46	No	0.022041	4.237	4.415	-0.1784	0.06696	2.664	11	0.056381
ABCC8	No	0.022061	4.674	5.292	-0.618	0.2321	2.663	11	0.056412
NME7	No	0.022058	4.077	3.592	0.4851	0.1822	2.663	11	0.056412
LRRC8D	No	0.022067	5.824	5.405	0.4188	0.1572	2.663	11	0.056414
ZBTB48	No	0.022077	4.782	5.263	-0.4811	0.1807	2.663	11	0.056429
MAP3K14-AS1	No	0.022091	0.6899	1.429	-0.7389	0.2775	2.662	11	0.056454
MMACHC	No	0.022101	2.756	2.529	0.2263	0.08501	2.662	11	0.056467
GRK2	No	0.022113	6.593	6.418	0.1745	0.06556	2.662	11	0.056467
ENSG00000225241	No	0.02211	3.976	4.727	-0.7506	0.282	2.662	11	0.056467
PLCG1-AS1	No	0.022107	1.236	2.148	-0.9119	0.3426	2.662	11	0.056467
KIFC3	No	0.022124	4.285	3.929	0.3555	0.1336	2.662	11	0.056479
SHC4	No	0.022126	5.437	5.118	0.3196	0.1201	2.662	11	0.056479
CD59	No	0.022147	6.25	5.588	0.6616	0.2486	2.661	11	0.056507
FZD7	No	0.02215	4.693	3.767	0.926	0.348	2.661	11	0.056507
GTF2H5	No	0.022147	5.079	4.811	0.2678	0.1007	2.661	11	0.056507
NTHL1	No	0.022164	3.898	3.578	0.3195	0.1201	2.661	11	0.05653
CDC34	No	0.022182	6.587	6.18	0.4073	0.1531	2.66	11	0.056542
DROSHA	No	0.022177	6.906	7.181	-0.2747	0.1032	2.66	11	0.056542
MAP2K1	No	0.022186	5.328	4.892	0.4358	0.1638	2.66	11	0.056542
RAMP2-AS1	No	0.02218	1.488	2.247	-0.7593	0.2854	2.66	11	0.056542
HMGN2P5	No	0.022194	2.317	1.611	0.7058	0.2654	2.66	11	0.056553
HAPLN1	No	0.022207	2.093	0.9684	1.125	0.423	2.659	11	0.056575
WBP1L	No	0.022217	5.826	5.394	0.4316	0.1623	2.659	11	0.056584
AC025164.1	No	0.022219	0.7296	1.331	-0.6014	0.2262	2.659	11	0.056584
BLMH	No	0.022232	6.599	6.181	0.4176	0.1571	2.659	11	0.056595
PNRC1	No	0.022231	5.402	5.114	0.2886	0.1086	2.659	11	0.056595
EEF1A1	No	0.022248	12.31	11.72	0.5964	0.2243	2.658	11	0.05662
SGF29	No	0.022251	4.169	3.981	0.1876	0.07058	2.658	11	0.05662
TOMM5	No	0.022256	5.509	5.281	0.2284	0.08592	2.658	11	0.056623
CERK	No	0.022285	7.929	7.594	0.3354	0.1262	2.658	11	0.05668
ARPP21	No	0.022291	1.972	2.328	-0.3563	0.1341	2.657	11	0.05668
LEMD1	No	0.022289	1.749	1.355	0.3936	0.1481	2.657	11	0.05668
INAFM2	No	0.0223	3.191	2.578	0.6125	0.2305	2.657	11	0.05669
MRTFA	No	0.022311	6.536	6.367	0.1694	0.06374	2.657	11	0.056706
ZNF550	No	0.022315	3.858	4.335	-0.4765	0.1793	2.657	11	0.056706
SCAI	No	0.02233	4.547	4.948	-0.401	0.151	2.656	11	0.056723
ZNF250	No	0.022327	5.28	5.505	-0.225	0.0847	2.656	11	0.056723
DTWD1	No	0.022358	2.884	3.201	-0.3177	0.1196	2.656	11	0.05675
SSR2	No	0.022367	6.921	6.668	0.2533	0.09538	2.655	11	0.05675
MBD6	No	0.022361	6.635	7.104	-0.4688	0.1765	2.656	11	0.05675
CNIH2	No	0.022364	6.675	6.162	0.5129	0.1931	2.656	11	0.05675
CCR10	No	0.022359	1.586	2.268	-0.6816	0.2566	2.656	11	0.05675
IRF9	No	0.022352	4.242	4.794	-0.5514	0.2076	2.656	11	0.05675
STARD3NL	No	0.022376	6.615	5.874	0.7406	0.2789	2.655	11	0.056752
RAC1	No	0.022382	7.853	7.343	0.5101	0.1921	2.655	11	0.056752
ZDHHC5	No	0.022384	6.417	6.218	0.1989	0.07491	2.655	11	0.056752
SLC2A6	No	0.022389	4.14	3.645	0.4952	0.1865	2.655	11	0.056752
ZNF326	No	0.022388	6.399	6.771	-0.3728	0.1404	2.655	11	0.056752
EXOC4	No	0.022397	6.622	6.224	0.3984	0.1501	2.655	11	0.056753
SPACA6P-AS	No	0.022398	0.7473	1.695	-0.9478	0.357	2.655	11	0.056753
AC005899.3	No	0.02241	0.9007	1.28	-0.3791	0.1428	2.654	11	0.056773
HDAC8	No	0.022422	3.57	2.971	0.5984	0.2255	2.654	11	0.056791
UBA7	No	0.022426	0.1757	1.122	-0.9466	0.3567	2.654	11	0.056791
CHORDC1	No	0.022453	5.103	5.524	-0.421	0.1587	2.653	11	0.056793
ZBTB24	No	0.022432	4.031	3.855	0.1758	0.06626	2.654	11	0.056793
FRG1BP	No	0.022453	1.736	1.252	0.4836	0.1822	2.653	11	0.056793
SLC43A2	No	0.022442	6.732	6.245	0.4868	0.1834	2.654	11	0.056793
RGPD8	No	0.022448	1.555	2.503	-0.9479	0.3572	2.653	11	0.056793
AC083862.2	No	0.022452	-0.2244	0.493	-0.7174	0.2704	2.653	11	0.056793
CHRNA7	No	0.022461	2.002	2.534	-0.532	0.2005	2.653	11	0.056803
TMEM200A	No	0.022484	4.363	3.773	0.5894	0.2222	2.653	11	0.05685
SMG8	No	0.022496	5.255	4.757	0.4977	0.1877	2.652	11	0.056869
SOX15	No	0.02251	1.207	1.562	-0.3556	0.1341	2.652	11	0.056882
TMEM186	No	0.022506	3.306	3.103	0.2027	0.07643	2.652	11	0.056882
ASXL1	No	0.022531	6.972	7.358	-0.3852	0.1453	2.651	11	0.056926
TMEM38A	No	0.02254	3.531	3.915	-0.3838	0.1448	2.651	11	0.056937
LDHA	No	0.022551	7.851	7.086	0.7647	0.2885	2.651	11	0.056937
UBAP2L	No	0.022549	8.231	8.095	0.1364	0.05145	2.651	11	0.056937
ENSG00000225373	No	0.022553	2.459	3.114	-0.6551	0.2471	2.651	11	0.056937
AC107375.1	No	0.022565	3.236	4.095	-0.8592	0.3242	2.651	11	0.056956
BRINP1	No	0.022574	4.8	4.051	0.7489	0.2826	2.65	11	0.056957
TDRD7	No	0.022574	2.905	2.643	0.2626	0.0991	2.65	11	0.056957
AC003665.1	No	0.022588	5.081	5.6	-0.5196	0.1961	2.65	11	0.056971
CACNA1E	No	0.022585	6.199	6.933	-0.734	0.277	2.65	11	0.056971
SCGB2B2	No	0.022598	0.3012	0.8415	-0.5403	0.2039	2.65	11	0.056985
AL352979.2	No	0.022607	0.3266	1.037	-0.7103	0.2681	2.649	11	0.056998
TPD52L2	No	0.022619	6.947	7.183	-0.2359	0.08905	2.649	11	0.057016
TRMT10C	No	0.022638	4.8	4.181	0.6188	0.2336	2.649	11	0.057052
SIRT4	No	0.022647	1.206	1.614	-0.4078	0.154	2.648	11	0.057064
FASTKD3	No	0.022651	3.316	3.696	-0.38	0.1435	2.648	11	0.057064
TSSC2	No	0.022717	-0.1769	0.8242	-1.001	0.3783	2.647	11	0.05722
KLHL3	No	0.022723	4.442	4.908	-0.4653	0.1758	2.647	11	0.057224
ZNF891	No	0.022739	3.248	3.917	-0.669	0.2528	2.646	11	0.057253
CDC26	No	0.022749	2.85	2.601	0.2491	0.09415	2.646	11	0.057268
RPL7A	No	0.022774	9.339	8.94	0.3994	0.151	2.645	11	0.057318
MRFAP1	No	0.022781	8.342	7.772	0.5701	0.2155	2.645	11	0.057326
FCSK	No	0.022804	3.78	4.256	-0.4766	0.1802	2.645	11	0.057372
APOO	No	0.02282	4.268	3.834	0.4344	0.1643	2.644	11	0.057403
LAMP1	No	0.022846	7.511	7.093	0.4183	0.1582	2.644	11	0.057446
AL355310.2	No	0.022845	0.6153	1.276	-0.6603	0.2498	2.644	11	0.057446
RNF138	No	0.022866	5.074	4.693	0.3807	0.144	2.643	11	0.057451
RPL32	No	0.022861	8.639	8.125	0.5138	0.1944	2.643	11	0.057451
PLEKHF2	No	0.022862	2.103	1.749	0.3534	0.1337	2.643	11	0.057451
AC073195.1	No	0.022857	0.5136	1.047	-0.5332	0.2017	2.643	11	0.057451
PLAA	No	0.02289	6.086	5.775	0.3109	0.1176	2.643	11	0.057466
SURF1	No	0.022877	4.15	3.768	0.3827	0.1448	2.643	11	0.057466
USP49	No	0.022885	5.441	5.934	-0.4933	0.1867	2.643	11	0.057466
LSMEM1	No	0.022898	1.8	2.682	-0.8829	0.3341	2.642	11	0.057466
HS6ST3	No	0.022882	2.606	1.864	0.742	0.2808	2.643	11	0.057466
AC124312.2	No	0.022897	1.994	2.966	-0.9717	0.3677	2.642	11	0.057466
NFE2L1	No	0.022907	8.323	8.07	0.2535	0.09594	2.642	11	0.057477
AC068888.1	No	0.02292	2.088	2.774	-0.6866	0.2599	2.642	11	0.057499
C11orf49	No	0.022937	6.098	5.768	0.3299	0.1249	2.641	11	0.05753
BAZ2B	No	0.022952	7.07	7.397	-0.3271	0.1238	2.641	11	0.057556
RNF219	No	0.02297	5.056	4.43	0.6259	0.237	2.641	11	0.057593
AL591845.1	No	0.022994	2.496	3.174	-0.6776	0.2567	2.64	11	0.057609
LINC00174	No	0.022988	3.384	4.27	-0.886	0.3356	2.64	11	0.057609
C3orf62	No	0.022994	4.507	5.088	-0.5813	0.2202	2.64	11	0.057609
NACA	No	0.022994	8.56	8.205	0.355	0.1345	2.64	11	0.057609
ZNF461	No	0.023011	3.522	4.023	-0.5007	0.1897	2.64	11	0.057638
CHRM4	No	0.023018	3.154	2.585	0.5688	0.2155	2.639	11	0.057647
PPIE	No	0.02304	4.86	5.312	-0.4514	0.1711	2.639	11	0.057664
KIAA1958	No	0.023035	5.24	5.627	-0.3876	0.1469	2.639	11	0.057664
MRPL14	No	0.023035	4.381	3.937	0.4439	0.1682	2.639	11	0.057664
AL049597.2	No	0.023043	1.028	1.445	-0.4177	0.1583	2.639	11	0.057664
NDUFC2	No	0.023048	6.449	5.907	0.5415	0.2052	2.639	11	0.057666
TMED3	No	0.023075	5.192	4.608	0.5847	0.2216	2.638	11	0.057708
MEIS3P1	No	0.023076	2.737	1.615	1.122	0.4251	2.638	11	0.057708
AC120053.1	No	0.023078	0.2311	1.178	-0.9465	0.3588	2.638	11	0.057708
FAR2P1	No	0.023087	3.229	4.542	-1.313	0.4979	2.638	11	0.057721
FNDC5	No	0.023108	8.348	8.805	-0.4568	0.1732	2.637	11	0.057761
GADD45B	No	0.023127	1.164	0.6675	0.4965	0.1883	2.637	11	0.057787
MYLK2	No	0.023127	0.7127	0.09841	0.6143	0.233	2.637	11	0.057787
AL034550.1	No	0.023145	0.02738	0.9107	-0.8833	0.3351	2.636	11	0.057821
EIF3I	No	0.023154	7.009	6.593	0.4156	0.1576	2.636	11	0.057831
RPS5	No	0.023168	8.122	7.626	0.4959	0.1882	2.636	11	0.057846
DECR2	No	0.023165	3.351	3.99	-0.6384	0.2422	2.636	11	0.057846
VAMP3	No	0.023198	4.863	5.221	-0.3589	0.1362	2.635	11	0.057897
AC087289.3	No	0.023196	0.7529	1.702	-0.9489	0.3601	2.635	11	0.057897
LINC00342	No	0.023211	3.975	5.177	-1.202	0.4564	2.635	11	0.05792
QSOX1	No	0.023217	6.068	5.851	0.2167	0.08227	2.635	11	0.057923
AP002956.1	No	0.023235	4.607	5.32	-0.713	0.2707	2.634	11	0.057939
ACKR3	No	0.02324	3.454	2.444	1.01	0.3834	2.634	11	0.057939
VPS72	No	0.023239	6.36	5.975	0.3852	0.1463	2.634	11	0.057939
CCDC92B	No	0.023241	1.187	0.7439	0.4436	0.1684	2.634	11	0.057939
TTC27	No	0.023253	3.858	3.39	0.4685	0.1779	2.634	11	0.057959
CAMK4	No	0.023276	5.076	5.406	-0.33	0.1253	2.633	11	0.058005
AC133552.4	No	0.023283	-0.09427	0.8078	-0.9021	0.3426	2.633	11	0.05801
HDHD2	No	0.023298	5.682	5.332	0.3493	0.1327	2.633	11	0.058028
BZW1P2	No	0.023303	-0.1337	-0.8666	0.733	0.2784	2.633	11	0.058028
ENSG00000272565	No	0.023301	3.795	4.504	-0.7093	0.2695	2.633	11	0.058028
ANKRD24	No	0.023322	2.531	3.249	-0.718	0.2728	2.632	11	0.058048
MLX	No	0.023321	5.196	5.336	-0.14	0.05319	2.632	11	0.058048
REV1	No	0.023325	5.429	5.707	-0.2781	0.1056	2.632	11	0.058048
GPBP1	No	0.02334	6.749	6.456	0.2927	0.1112	2.632	11	0.058077
VKORC1L1	No	0.023372	6.513	6.072	0.4413	0.1677	2.631	11	0.058145
SPIN3	No	0.023389	4.008	4.481	-0.4731	0.1799	2.63	11	0.058176
AC132192.2	No	0.023421	0.1838	0.8943	-0.7105	0.2702	2.63	11	0.058243
RFXANK	No	0.023432	4.744	4.529	0.215	0.08178	2.629	11	0.05826
DHX57	No	0.023446	6.198	6.085	0.1131	0.04304	2.629	11	0.058274
RNF157-AS1	No	0.023444	0.4477	1.43	-0.9822	0.3736	2.629	11	0.058274
BAG2	No	0.023471	3.148	2.747	0.4009	0.1525	2.628	11	0.058315
GTF3C6	No	0.023469	5.095	4.744	0.3509	0.1335	2.629	11	0.058315
CCNT2-AS1	No	0.023478	0.6807	1.172	-0.4913	0.1869	2.628	11	0.058319
TJP3	No	0.023495	-0.3298	0.7911	-1.121	0.4265	2.628	11	0.058348
SSR4	No	0.023498	6.076	5.48	0.5956	0.2267	2.628	11	0.058348
DNAI1	No	0.023519	2.662	3.62	-0.9585	0.3648	2.627	11	0.058354
SLC37A4	No	0.023508	2.223	1.815	0.4088	0.1556	2.628	11	0.058354
STON2	No	0.02352	4.843	5.276	-0.4329	0.1647	2.627	11	0.058354
PLEKHD1	No	0.02351	3.041	2.403	0.6381	0.2428	2.628	11	0.058354
AP001062.1	No	0.023523	3.996	4.668	-0.6717	0.2557	2.627	11	0.058354
MYL12B	No	0.023529	6.805	6.219	0.5859	0.223	2.627	11	0.058359
ZNF235	No	0.023536	3.003	3.334	-0.3306	0.1258	2.627	11	0.058364
RNF14	No	0.023564	5.821	5.637	0.1838	0.06998	2.626	11	0.058379
SPECC1	No	0.02355	4.521	4.354	0.167	0.06359	2.627	11	0.058379
CPT2	No	0.023553	4.836	4.575	0.2615	0.09955	2.627	11	0.058379
DYNC1I1	No	0.02356	5.476	4.885	0.5913	0.2251	2.626	11	0.058379
ZNF512B	No	0.023563	6.934	7.173	-0.2387	0.0909	2.626	11	0.058379
ZMAT2	No	0.02358	6.616	6.123	0.4932	0.1878	2.626	11	0.058395
HIST4H4	No	0.023578	1.477	2.088	-0.6106	0.2325	2.626	11	0.058395
RPL18	No	0.023587	8.581	8.072	0.5097	0.1941	2.626	11	0.058404
WHAMMP2	No	0.023605	0.03858	0.8267	-0.7882	0.3002	2.625	11	0.058436
OARD1	No	0.023615	4.994	4.642	0.3518	0.134	2.625	11	0.058448
UTP15	No	0.023619	4.031	4.253	-0.2221	0.08463	2.625	11	0.058448
SNX7	No	0.023648	3.252	2.53	0.7222	0.2752	2.624	11	0.058454
ENSG00000167765	No	0.023641	2.145	2.663	-0.5184	0.1975	2.624	11	0.058454
UBE2H	No	0.023645	7.856	7.478	0.3776	0.1439	2.624	11	0.058454
AC091057.1	No	0.023636	2.42	3.1	-0.6802	0.2592	2.625	11	0.058454
COL4A5	No	0.023637	4.515	5.111	-0.596	0.2271	2.625	11	0.058454
GTF2H2B	No	0.023643	1.66	2.152	-0.4922	0.1875	2.624	11	0.058454
FAN1	No	0.023654	4.959	5.296	-0.3378	0.1287	2.624	11	0.058458
PSMB2	No	0.023672	7.48	6.893	0.5864	0.2235	2.624	11	0.058468
LAMA5	No	0.023663	7.112	7.812	-0.7009	0.2671	2.624	11	0.058468
KIN	No	0.023676	4.544	4.97	-0.4259	0.1623	2.624	11	0.058468
MAP6D1	No	0.023673	2.468	2.062	0.406	0.1548	2.624	11	0.058468
ENSG00000264329	No	0.023681	1.091	2.236	-1.145	0.4364	2.623	11	0.05847
RSPH9	No	0.023687	1.429	1.846	-0.4177	0.1592	2.623	11	0.058475
POLR1B	No	0.023705	5.174	4.997	0.177	0.06747	2.623	11	0.058489
BAALC	No	0.023706	6.246	5.611	0.6353	0.2422	2.623	11	0.058489
DDOST	No	0.0237	7.547	6.865	0.6825	0.2602	2.623	11	0.058489
TMPRSS6	No	0.023766	1.199	1.838	-0.6395	0.2439	2.621	11	0.058624
PCOLCE2	No	0.023783	3.299	3.747	-0.4486	0.1712	2.621	11	0.058655
LSM7	No	0.023794	5.605	5.361	0.2444	0.09326	2.621	11	0.058673
C20orf194	No	0.023832	6.843	7.053	-0.2098	0.08009	2.62	11	0.05869
JPH1	No	0.023837	2.841	2.524	0.317	0.121	2.62	11	0.05869
CSRNP2	No	0.023822	7.132	6.959	0.1725	0.06585	2.62	11	0.05869
PSME3	No	0.023818	7.437	7.121	0.3153	0.1203	2.62	11	0.05869
ATG3	No	0.023822	5.076	4.577	0.4992	0.1905	2.62	11	0.05869
ZNF221	No	0.023825	2.066	2.718	-0.6516	0.2487	2.62	11	0.05869
UQCRFS1	No	0.023823	6.066	5.504	0.5627	0.2148	2.62	11	0.05869
AP000346.2	No	0.023833	1.908	2.763	-0.8546	0.3262	2.62	11	0.05869
TNXB	No	0.023846	0.1363	1.129	-0.9923	0.3788	2.62	11	0.058702
UPF3A	No	0.02386	6.328	6.787	-0.4591	0.1753	2.619	11	0.058725
MZF1	No	0.023866	4.793	5.329	-0.5364	0.2048	2.619	11	0.058726
CFP	No	0.02387	1.325	2.077	-0.7521	0.2872	2.619	11	0.058726
AC118549.1	No	0.02391	5.866	5.587	0.2785	0.1064	2.618	11	0.058804
NNAT	No	0.02391	2.497	3.385	-0.888	0.3392	2.618	11	0.058804
PRDM15	No	0.023922	4.095	4.414	-0.3197	0.1221	2.618	11	0.058822
ABHD8	No	0.023955	3.746	3.421	0.3255	0.1244	2.617	11	0.058823
SHMT2	No	0.023956	6.627	6.341	0.2865	0.1095	2.617	11	0.058823
TOP1	No	0.023955	7.184	6.863	0.3209	0.1226	2.617	11	0.058823
MTMR9LP	No	0.023948	2.245	3.025	-0.7798	0.298	2.617	11	0.058823
ENSG00000235878	No	0.023942	3.959	4.998	-1.039	0.3971	2.617	11	0.058823
AC243562.2	No	0.02393	3.683	4.628	-0.9456	0.3613	2.618	11	0.058823
AL513477.1	No	0.023936	1.247	2.099	-0.852	0.3255	2.617	11	0.058823
ENSG00000271975	No	0.023958	2.627	2.369	0.2579	0.09857	2.617	11	0.058823
NUDT2	No	0.024044	3.918	3.53	0.3884	0.1485	2.615	11	0.058826
MATK	No	0.023973	1.429	0.966	0.4627	0.1768	2.617	11	0.058826
FAR2	No	0.02407	6.221	5.844	0.3776	0.1444	2.614	11	0.058826
SNU13	No	0.024048	6.911	6.336	0.575	0.2199	2.615	11	0.058826
MAP4K1	No	0.024	1.917	2.655	-0.738	0.2821	2.616	11	0.058826
RAB34	No	0.024071	3.238	3.53	-0.292	0.1117	2.614	11	0.058826
GGCX	No	0.024063	4.872	5.256	-0.3844	0.147	2.615	11	0.058826
IGSF21	No	0.024016	3.676	2.755	0.9206	0.352	2.616	11	0.058826
LRP1	No	0.024044	7.596	8.181	-0.5847	0.2236	2.615	11	0.058826
COX7B	No	0.02404	5.024	4.765	0.259	0.09903	2.615	11	0.058826
INPP5K	No	0.02399	4.797	4.635	0.1628	0.06224	2.616	11	0.058826
ZGRF1	No	0.024051	3.38	3.907	-0.5274	0.2017	2.615	11	0.058826
TXNL4A	No	0.024031	5.802	5.381	0.4214	0.1611	2.615	11	0.058826
RAB13	No	0.023992	4.591	4.1	0.4905	0.1875	2.616	11	0.058826
SLC35B2	No	0.024023	5.74	5.43	0.31	0.1185	2.615	11	0.058826
SPATA2L	No	0.024013	4.482	4.087	0.3944	0.1508	2.616	11	0.058826
EIF1AD	No	0.024069	5.463	5.243	0.2197	0.08404	2.614	11	0.058826
AFDN-DT	No	0.023985	4.954	5.757	-0.8028	0.3068	2.616	11	0.058826
LINC01456	No	0.024044	1.457	1.859	-0.4022	0.1538	2.615	11	0.058826
ENSG00000235117	No	0.02404	0.944	1.608	-0.664	0.2539	2.615	11	0.058826
AC004951.3	No	0.024067	1.687	2.349	-0.6624	0.2533	2.614	11	0.058826
AC009060.1	No	0.023987	2.946	3.269	-0.3233	0.1236	2.616	11	0.058826
AP006545.1	No	0.024027	0.2867	1.137	-0.8503	0.3251	2.615	11	0.058826
ENSG00000271912	No	0.024029	2.146	1.689	0.4577	0.175	2.615	11	0.058826
GTF2IP20	No	0.023982	3.637	4.455	-0.8175	0.3125	2.616	11	0.058826
KCNF1	No	0.024083	1.545	0.5733	0.9717	0.3717	2.614	11	0.058842
AC008735.2	No	0.024087	3.034	3.879	-0.8456	0.3235	2.614	11	0.058842
AAAS	No	0.024092	5.871	6.187	-0.3158	0.1208	2.614	11	0.058843
ZBED9	No	0.024108	0.7932	0.2597	0.5334	0.2041	2.613	11	0.058872
CLNS1A	No	0.024119	5.877	5.605	0.2715	0.1039	2.613	11	0.058885
ZFAND3	No	0.024127	7.388	6.942	0.4454	0.1705	2.613	11	0.058885
MSANTD1	No	0.024126	0.3254	0.966	-0.6407	0.2452	2.613	11	0.058885
MRPL36	No	0.024156	3.971	3.597	0.3741	0.1432	2.612	11	0.058935
LRRC57	No	0.024155	4.387	4.542	-0.1554	0.05948	2.612	11	0.058935
ZNF204P	No	0.024169	2.329	2.798	-0.4688	0.1795	2.612	11	0.058954
ISOC2	No	0.024193	4.431	3.952	0.4791	0.1835	2.611	11	0.058974
FKBP5	No	0.024196	5.462	5.115	0.347	0.1329	2.611	11	0.058974
CCDC113	No	0.024194	3.769	3.448	0.3212	0.123	2.611	11	0.058974
ZFYVE1	No	0.024193	5.962	5.767	0.1946	0.07452	2.611	11	0.058974
TNFAIP8L1	No	0.024199	3.63	3.396	0.2342	0.0897	2.611	11	0.058974
GIPR	No	0.02423	4.463	5.157	-0.6939	0.2658	2.611	11	0.058985
PIK3CB	No	0.024257	4.312	3.851	0.461	0.1766	2.61	11	0.058985
SPTLC1	No	0.024271	4.831	5.007	-0.1757	0.06731	2.61	11	0.058985
TSC2	No	0.024233	7.584	7.889	-0.305	0.1168	2.611	11	0.058985
KDM3A	No	0.02423	6.659	6.819	-0.1593	0.06102	2.611	11	0.058985
UCHL3	No	0.024267	4.193	3.949	0.2445	0.09369	2.61	11	0.058985
TTLL5	No	0.024216	4.866	5.055	-0.1889	0.07234	2.611	11	0.058985
PYROXD1	No	0.024252	3.188	2.868	0.3199	0.1226	2.61	11	0.058985
ATP5PF	No	0.024268	6.301	5.794	0.5065	0.1941	2.61	11	0.058985
TTC39B	No	0.024235	1.896	2.481	-0.5852	0.2242	2.611	11	0.058985
ZNF202	No	0.024219	4.829	5.207	-0.3782	0.1448	2.611	11	0.058985
GBX2	No	0.024266	2.46	1.62	0.8399	0.3218	2.61	11	0.058985
CA5B	No	0.024221	2.399	2.88	-0.4804	0.184	2.611	11	0.058985
HINFP	No	0.024267	5.433	5.808	-0.3744	0.1435	2.61	11	0.058985
PALM3	No	0.024263	3.372	2.925	0.4477	0.1716	2.61	11	0.058985
TMEM200C	No	0.024283	4.943	4.242	0.701	0.2686	2.609	11	0.058992
ZNF252P-AS1	No	0.024279	-0.03307	0.655	-0.688	0.2637	2.61	11	0.058992
AC022966.1	No	0.024297	6.023	6.371	-0.3475	0.1332	2.609	11	0.058994
MRPL4	No	0.024301	5.119	4.842	0.2766	0.106	2.609	11	0.058994
NXPH3	No	0.024302	0.9168	0.2347	0.682	0.2614	2.609	11	0.058994
AZIN1-AS1	No	0.024297	1.32	0.9498	0.3698	0.1417	2.609	11	0.058994
FAM117B	No	0.024335	6.305	5.802	0.5024	0.1926	2.608	11	0.059063
DTX4	No	0.024353	7.392	6.974	0.4184	0.1605	2.608	11	0.059097
MAPKAPK5	No	0.024361	5.618	5.812	-0.1943	0.07453	2.608	11	0.059105
PHF5A	No	0.024366	4.763	3.947	0.8152	0.3126	2.607	11	0.059106
RFK	No	0.024424	5.149	4.353	0.7958	0.3053	2.606	11	0.059232
GOLGA6L4	No	0.024427	0.9198	1.915	-0.9956	0.382	2.606	11	0.059232
KIAA0319L	No	0.02446	6.789	6.952	-0.1627	0.06243	2.605	11	0.059301
AC007098.1	No	0.024492	-0.09106	1.041	-1.132	0.4346	2.605	11	0.059367
C15orf62	No	0.024499	2.385	3.323	-0.9377	0.3601	2.604	11	0.059374
FERMT2	No	0.024523	5.809	5.688	0.1214	0.04662	2.604	11	0.059414
SMCO4	No	0.024525	0.6418	0.1186	0.5232	0.2009	2.604	11	0.059414
SRBD1	No	0.02456	4.15	3.743	0.407	0.1564	2.603	11	0.059488
CDKL1	No	0.0246	2.642	3.221	-0.5784	0.2223	2.602	11	0.059567
CENPI	No	0.024611	2.69	3.193	-0.5028	0.1932	2.602	11	0.059567
BAAT	No	0.024605	0.2372	0.9599	-0.7227	0.2777	2.602	11	0.059567
ZSCAN29	No	0.024615	6.541	6.741	-0.2	0.07689	2.602	11	0.059567
AL591848.3	No	0.024606	2.159	2.795	-0.6351	0.2441	2.602	11	0.059567
AKIRIN1	No	0.024623	7.407	7.133	0.2739	0.1053	2.602	11	0.059576
MGAT1	No	0.024632	5.798	5.655	0.1426	0.05483	2.601	11	0.059586
ATXN2L	No	0.024642	8.335	8.793	-0.4572	0.1758	2.601	11	0.059599
NDN	No	0.024658	6.699	6.024	0.6754	0.2597	2.601	11	0.059627
TNKS1BP1	No	0.024691	7.697	7.88	-0.183	0.0704	2.6	11	0.059696
COPS8	No	0.024701	6.32	5.839	0.4808	0.185	2.6	11	0.05971
SYT7	No	0.024723	7.216	6.954	0.2621	0.1008	2.599	11	0.059724
C4orf33	No	0.024734	3.969	4.289	-0.3197	0.123	2.599	11	0.059724
B3GALT1	No	0.024718	4.015	3.565	0.4507	0.1734	2.599	11	0.059724
SYNE4	No	0.024734	0.5781	1.565	-0.9874	0.3799	2.599	11	0.059724
IL10RB	No	0.024734	2.324	2.82	-0.4966	0.1911	2.599	11	0.059724
AC100827.3	No	0.024731	2.267	2.618	-0.3504	0.1348	2.599	11	0.059724
PLEKHM1P1	No	0.024743	4.969	5.68	-0.7106	0.2734	2.599	11	0.059734
GAB1	No	0.024753	4.575	4.293	0.2825	0.1087	2.599	11	0.059748
HMGB1P5	No	0.024765	0.9705	0.7517	0.2188	0.08422	2.598	11	0.059766
CHD1	No	0.024797	5.965	6.174	-0.2092	0.08053	2.598	11	0.059831
PICK1	No	0.024802	5.016	5.266	-0.2505	0.09645	2.598	11	0.059832
PIP4K2A	No	0.024812	5.773	5.405	0.368	0.1417	2.597	11	0.059834
LINC01004	No	0.02481	0.4469	1.735	-1.288	0.4958	2.597	11	0.059834
CDH6	No	0.024831	6.585	6.853	-0.2679	0.1032	2.597	11	0.05987
AC015961.1	No	0.024842	-0.1121	0.4669	-0.579	0.223	2.597	11	0.059881
AC008982.2	No	0.024845	-0.0951	0.9715	-1.067	0.4108	2.597	11	0.059881
ENSG00000259610	No	0.02485	1.579	2.092	-0.5131	0.1976	2.596	11	0.059883
ACVR1B	No	0.02487	7.84	7.537	0.3025	0.1165	2.596	11	0.059916
IL11RA	No	0.024873	5.119	5.821	-0.7017	0.2703	2.596	11	0.059916
C1QL4	No	0.024895	3.126	2.319	0.8066	0.3108	2.595	11	0.059957
TTI2	No	0.024907	3.653	3.232	0.4204	0.162	2.595	11	0.059966
PPHLN1	No	0.024907	6.012	6.21	-0.1989	0.07663	2.595	11	0.059966
PSMA4	No	0.024915	6.693	6.442	0.2508	0.09665	2.595	11	0.059967
DLG1	No	0.024917	5.235	5.477	-0.2418	0.09316	2.595	11	0.059967
FAM168B	No	0.02493	8.25	7.702	0.5483	0.2113	2.595	11	0.059986
SLC25A37	No	0.02495	4.304	4.766	-0.462	0.1781	2.594	11	0.060024
USP45	No	0.024972	4.01	4.513	-0.5031	0.194	2.594	11	0.060065
MYCNOS	No	0.024988	0.7812	1.368	-0.5865	0.2261	2.593	11	0.060093
RF00019	No	0.025007	0.4558	1.526	-1.07	0.4126	2.593	11	0.060127
AC108025.1	No	0.025019	0.4795	0.9488	-0.4692	0.181	2.593	11	0.060145
MIR210HG	No	0.025023	1.963	2.705	-0.7417	0.2861	2.593	11	0.060145
MDGA1	No	0.025029	8.438	8.715	-0.2767	0.1067	2.592	11	0.060149
SFRP2	No	0.025039	6.006	5.035	0.9712	0.3747	2.592	11	0.06016
RPL36AL	No	0.025046	5.388	4.907	0.4807	0.1854	2.592	11	0.06016
TMEM167B	No	0.025048	5.733	5.316	0.4169	0.1609	2.592	11	0.06016
PHGDH	No	0.025069	6.688	6.431	0.2571	0.0992	2.592	11	0.0602
CPS1	No	0.025099	5.348	5.137	0.2116	0.08168	2.591	11	0.060238
NTPCR	No	0.025095	5.278	5.082	0.1958	0.07558	2.591	11	0.060238
AL450384.2	No	0.025091	1.533	2.431	-0.8977	0.3465	2.591	11	0.060238
NPEPL1	No	0.025105	5.813	6.477	-0.6642	0.2564	2.591	11	0.060243
LRPAP1	No	0.025126	6.321	6.071	0.2497	0.0964	2.59	11	0.060282
SMAD4	No	0.025142	6.737	6.571	0.1663	0.06421	2.59	11	0.060309
RABL6	No	0.025166	7.278	7.023	0.2546	0.09831	2.589	11	0.060356
AC008438.1	No	0.025174	0.1906	0.8255	-0.6348	0.2452	2.589	11	0.060364
DEPDC7	No	0.025201	2.426	2.899	-0.4733	0.1828	2.589	11	0.060375
SRP14	No	0.0252	6.757	6.241	0.5157	0.1992	2.589	11	0.060375
ZNF215	No	0.025187	2.933	2.618	0.3156	0.1219	2.589	11	0.060375
ENKUR	No	0.025188	0.03276	-0.4602	0.4929	0.1904	2.589	11	0.060375
CRTC2	No	0.025193	5.735	6.34	-0.6059	0.2341	2.589	11	0.060375
ZNF790-AS1	No	0.025233	1.808	2.12	-0.312	0.1206	2.588	11	0.06044
ENSG00000260822	No	0.025258	3.604	3.848	-0.2444	0.09444	2.587	11	0.060488
RPA3	No	0.025269	3.434	3.071	0.3627	0.1402	2.587	11	0.060503
FAM133A	No	0.025274	1.993	2.287	-0.294	0.1137	2.587	11	0.060505
HMGB3	No	0.025289	5.411	4.9	0.5107	0.1974	2.587	11	0.060518
EIF6	No	0.025285	6.082	5.713	0.3693	0.1428	2.587	11	0.060518
RXRA	No	0.025296	4.576	4.315	0.261	0.1009	2.586	11	0.060524
AHRR	No	0.025325	1.751	2.225	-0.4743	0.1834	2.586	11	0.06056
ING5	No	0.025325	5.525	5.987	-0.4621	0.1787	2.586	11	0.06056
AL512770.1	No	0.025323	1.268	2.32	-1.053	0.407	2.586	11	0.06056
RNF7	No	0.02533	5.999	5.439	0.5603	0.2167	2.586	11	0.060561
ARHGEF40	No	0.025341	6.107	6.315	-0.208	0.08045	2.585	11	0.060577
ZNF571	No	0.025348	2.575	2.932	-0.3572	0.1382	2.585	11	0.060582
FGF9	No	0.025356	4.477	5.041	-0.5636	0.218	2.585	11	0.060591
KCTD12	No	0.025365	4.966	4.122	0.8433	0.3262	2.585	11	0.060601
IP6K1	No	0.025394	6.731	6.408	0.3233	0.1251	2.584	11	0.060659
TARBP1	No	0.02541	6.215	7.139	-0.9244	0.3578	2.584	11	0.06068
RGS16	No	0.025412	5.517	5.098	0.4195	0.1624	2.584	11	0.06068
COL6A3	No	0.02542	2.332	3.875	-1.544	0.5975	2.584	11	0.060687
CCDC191	No	0.025432	2.898	3.637	-0.7392	0.2861	2.583	11	0.060704
FUT9	No	0.025444	3.793	4.188	-0.3944	0.1527	2.583	11	0.060724
NBN	No	0.025465	5.585	5.198	0.3874	0.15	2.583	11	0.060761
GNB1	No	0.025477	9.968	9.457	0.5117	0.1981	2.582	11	0.060769
SLC5A12	No	0.025477	2.46	3.07	-0.6094	0.236	2.582	11	0.060769
RSPO2	No	0.025523	0.6314	-0.1814	0.8128	0.3148	2.581	11	0.060856
ZFPM1	No	0.025523	3.103	2.591	0.5122	0.1984	2.581	11	0.060856
RAVER2	No	0.025542	4.259	4.543	-0.2836	0.1099	2.581	11	0.060889
ESRRG	No	0.025546	6.316	5.477	0.8385	0.3249	2.581	11	0.060889
EXO1	No	0.025555	3.048	2.624	0.4239	0.1643	2.581	11	0.0609
FRS2	No	0.025567	5.109	5.336	-0.2272	0.08805	2.581	11	0.060916
ENSG00000207733	No	0.025581	0.6137	1.643	-1.029	0.3989	2.58	11	0.060939
TPD52	No	0.025604	6.792	6.494	0.2985	0.1157	2.58	11	0.060983
TIMM13	No	0.025645	5.793	5.214	0.5785	0.2243	2.579	11	0.061015
ZNF557	No	0.025638	4.458	4.789	-0.3316	0.1286	2.579	11	0.061015
UBQLN1	No	0.025641	7.979	7.516	0.4635	0.1797	2.579	11	0.061015
ACP1	No	0.025626	6.659	6.285	0.374	0.145	2.579	11	0.061015
MGMT	No	0.025639	3.311	2.704	0.6068	0.2353	2.579	11	0.061015
GPX3	No	0.025638	3.283	2.757	0.5251	0.2036	2.579	11	0.061015
INVS	No	0.025664	4.2	4.637	-0.4371	0.1695	2.578	11	0.061049
GTPBP2	No	0.025677	6.183	6.629	-0.4459	0.173	2.578	11	0.061069
GNRH1	No	0.02569	0.5797	1.611	-1.031	0.3999	2.578	11	0.061088
MAD2L2	No	0.025731	5.689	5.343	0.3463	0.1344	2.577	11	0.061114
CSE1L	No	0.025717	7.142	6.634	0.5079	0.1971	2.577	11	0.061114
SYT4	No	0.025717	9.368	8.58	0.7879	0.3057	2.577	11	0.061114
TES	No	0.025727	5.312	4.824	0.4885	0.1896	2.577	11	0.061114
RPS11	No	0.025752	8.898	8.482	0.4167	0.1617	2.576	11	0.061114
XRCC4	No	0.025754	2.437	1.718	0.7188	0.279	2.576	11	0.061114
IMP3	No	0.025736	4.928	4.406	0.5218	0.2025	2.577	11	0.061114
PFAS	No	0.025736	6.651	6.558	0.09259	0.03593	2.577	11	0.061114
PBX1	No	0.025757	9.098	8.509	0.5886	0.2285	2.576	11	0.061114
DLEU7	No	0.025714	1.341	0.7915	0.5499	0.2134	2.577	11	0.061114
PCDHGB7	No	0.025755	5.011	4.499	0.512	0.1987	2.576	11	0.061114
AC005726.2	No	0.025745	0.0305	1.18	-1.15	0.4463	2.577	11	0.061114
UBE2R2	No	0.02578	7.578	7.028	0.5504	0.2137	2.576	11	0.061159
PKD1L1	No	0.025844	-0.3931	0.7845	-1.178	0.4574	2.574	11	0.061299
AC016747.1	No	0.025869	2.947	2.62	0.327	0.1271	2.574	11	0.061347
POLI	No	0.025879	5.269	5.808	-0.5387	0.2093	2.574	11	0.06135
MARS2	No	0.025876	3.99	3.597	0.3928	0.1526	2.574	11	0.06135
MKLN1	No	0.025886	5.276	5.732	-0.456	0.1772	2.574	11	0.061354
MDH1	No	0.0259	6.989	6.546	0.4427	0.172	2.573	11	0.061366
TRAM2	No	0.0259	4.685	5.028	-0.3434	0.1335	2.573	11	0.061366
TRMT1	No	0.025927	5.625	5.948	-0.3233	0.1257	2.573	11	0.061418
SLC2A1	No	0.025942	6.066	5.291	0.7756	0.3015	2.572	11	0.061425
DPH7	No	0.025937	5.665	6.065	-0.4005	0.1557	2.572	11	0.061425
UBP1	No	0.025948	6.627	6.853	-0.2266	0.08809	2.572	11	0.061425
KCTD2	No	0.025949	6.401	5.97	0.4306	0.1674	2.572	11	0.061425
RAB3IP	No	0.025964	5.187	5.016	0.1716	0.06673	2.572	11	0.061451
CTDP1	No	0.025981	5.149	4.828	0.3201	0.1245	2.572	11	0.061468
AC245060.2	No	0.025977	0.982	1.891	-0.9087	0.3534	2.572	11	0.061468
ACTRT3	No	0.026027	-0.04211	-0.6352	0.593	0.2307	2.571	11	0.061566
ENSG00000267163	No	0.02604	1.363	2.491	-1.127	0.4387	2.57	11	0.061585
ST20	No	0.026065	2.048	2.66	-0.6123	0.2383	2.57	11	0.061634
CYSTM1	No	0.026103	4.296	3.888	0.4086	0.1591	2.569	11	0.061713
UNC5A	No	0.026125	3.283	2.838	0.4442	0.1729	2.568	11	0.061741
CCDC183-AS1	No	0.026121	2.4	3.114	-0.7139	0.278	2.568	11	0.061741
HMGCLL1	No	0.02615	4.226	3.854	0.3725	0.1451	2.568	11	0.06179
PAPPA	No	0.02616	4.053	4.633	-0.581	0.2263	2.568	11	0.061804
GOLGA6L5P	No	0.026172	2.438	3.47	-1.033	0.4022	2.567	11	0.061819
AP001486.2	No	0.0262	3.895	4.116	-0.2212	0.08619	2.567	11	0.061875
SREK1IP1	No	0.026205	5.175	4.782	0.3931	0.1532	2.567	11	0.061876
MB21D2	No	0.026221	5.613	5.141	0.4716	0.1837	2.566	11	0.061902
AC016727.1	No	0.026241	2.03	2.675	-0.6445	0.2512	2.566	11	0.061939
LRR1	No	0.026249	2.336	1.869	0.4672	0.1821	2.566	11	0.061946
RUVBL1	No	0.026265	5.858	5.425	0.4326	0.1686	2.565	11	0.061973
GSKIP	No	0.026281	4.579	4.195	0.384	0.1497	2.565	11	0.061986
BCHE	No	0.026299	5.416	4.933	0.4826	0.1882	2.565	11	0.061986
MTTP	No	0.026291	1.28	0.4312	0.8491	0.3311	2.565	11	0.061986
SH3BGRL3	No	0.026293	6.889	6.403	0.486	0.1895	2.565	11	0.061986
ZNF34	No	0.026296	4.045	4.556	-0.5109	0.1992	2.565	11	0.061986
IL21R-AS1	No	0.026285	1.238	2.421	-1.183	0.4612	2.565	11	0.061986
MTHFSD	No	0.026324	4.058	4.386	-0.328	0.1279	2.564	11	0.061992
LRRIQ1	No	0.026321	1.799	2.53	-0.7305	0.2849	2.564	11	0.061992
BOD1	No	0.026325	6.007	5.777	0.2292	0.08941	2.564	11	0.061992
ZEB1-AS1	No	0.026323	4.013	3.811	0.2012	0.07845	2.564	11	0.061992
AC087500.1	No	0.026313	0.8406	1.872	-1.031	0.4022	2.564	11	0.061992
PELO	No	0.02636	4.657	4.039	0.6173	0.2408	2.563	11	0.062064
C20orf27	No	0.026369	6.511	6.082	0.4298	0.1677	2.563	11	0.062072
RFESD	No	0.026394	0.2972	0.8341	-0.537	0.2095	2.563	11	0.062111
TAF13	No	0.026391	4.736	4.315	0.4212	0.1643	2.563	11	0.062111
CADPS2	No	0.026413	4.395	3.648	0.7474	0.2917	2.562	11	0.062145
TMEM63A	No	0.026425	1.87	2.565	-0.6956	0.2715	2.562	11	0.062162
FUS	No	0.026439	9.141	9.014	0.1266	0.04943	2.562	11	0.062164
TXNDC12	No	0.026445	5.495	5.074	0.4212	0.1644	2.562	11	0.062164
GREB1L	No	0.026445	7.712	7.989	-0.2769	0.1081	2.562	11	0.062164
INTS4	No	0.026434	5.049	5.223	-0.1743	0.06806	2.562	11	0.062164
FSD1	No	0.026463	5.97	6.209	-0.2386	0.09317	2.561	11	0.062194
MUL1	No	0.026494	5.434	4.736	0.698	0.2726	2.561	11	0.062255
REX1BD	No	0.026525	4.507	4.067	0.4401	0.1719	2.56	11	0.062307
SSBP3	No	0.026523	8.765	8.521	0.2437	0.09522	2.56	11	0.062307
PRDM11	No	0.026544	1.865	2.144	-0.2782	0.1087	2.559	11	0.062338
VMA21	No	0.026548	6.331	5.913	0.4173	0.1631	2.559	11	0.062338
RTL8A	No	0.026582	6.179	5.857	0.3229	0.1262	2.559	11	0.062408
EVI5	No	0.026591	4.33	4.508	-0.178	0.06956	2.558	11	0.062417
CYBC1	No	0.026597	6.057	6.469	-0.4126	0.1613	2.558	11	0.062418
PCDHGB4	No	0.026601	6.812	6.18	0.6317	0.2469	2.558	11	0.062418
KANSL2	No	0.026613	5.47	5.638	-0.1681	0.06573	2.558	11	0.062436
SEC23A	No	0.026633	6.219	5.611	0.6088	0.238	2.558	11	0.062439
CEP164	No	0.026625	5.478	5.872	-0.3937	0.1539	2.558	11	0.062439
SORT1	No	0.026636	7.266	6.721	0.5449	0.213	2.558	11	0.062439
ZNF436-AS1	No	0.026634	3.884	4.531	-0.6474	0.2531	2.558	11	0.062439
AC025159.1	No	0.026638	1.796	2.153	-0.3568	0.1395	2.557	11	0.062439
LRRC7	No	0.026692	4.362	4.78	-0.4176	0.1634	2.556	11	0.062522
ASF1A	No	0.026683	5.095	4.833	0.2627	0.1027	2.557	11	0.062522
RBM18	No	0.026693	5.546	4.947	0.5995	0.2345	2.556	11	0.062522
ENTR1	No	0.026687	5.281	5.598	-0.3166	0.1238	2.556	11	0.062522
PAM	No	0.026703	6.673	6.988	-0.315	0.1232	2.556	11	0.062535
ARID4B	No	0.026709	6.08	6.294	-0.2138	0.08363	2.556	11	0.062537
SLC22A4	No	0.026723	0.6965	0.9633	-0.2668	0.1044	2.556	11	0.06256
HMG20A	No	0.026801	6.722	6.407	0.3145	0.1231	2.554	11	0.062731
ZNF814	No	0.026806	4.302	4.836	-0.534	0.2091	2.554	11	0.062732
RNF170	No	0.026813	5.151	5.381	-0.2302	0.09013	2.554	11	0.062736
EBF3	No	0.026841	8.569	8.207	0.3618	0.1417	2.553	11	0.062759
PSMA1	No	0.026831	6.649	6.368	0.2814	0.1102	2.553	11	0.062759
MAP3K10	No	0.026836	6.447	6.029	0.418	0.1637	2.553	11	0.062759
GOLM1	No	0.026846	7.878	7.53	0.348	0.1363	2.553	11	0.062759
WSCD1	No	0.026847	5.641	4.987	0.6538	0.2561	2.553	11	0.062759
MRI1	No	0.026872	4.44	4.985	-0.5453	0.2136	2.553	11	0.062807
PAPSS1	No	0.02688	7.177	6.721	0.4562	0.1787	2.552	11	0.062816
HIF1A	No	0.026896	7.35	7.086	0.2642	0.1035	2.552	11	0.062838
TRIR	No	0.026904	6.833	6.241	0.592	0.232	2.552	11	0.062838
TPP2	No	0.0269	6.196	6.352	-0.1559	0.06111	2.552	11	0.062838
FUZ	No	0.026915	3.529	3.384	0.1446	0.05669	2.552	11	0.062842
RPA2	No	0.026911	5.304	4.874	0.4303	0.1686	2.552	11	0.062842
KHDC4	No	0.026944	6.406	7.064	-0.6584	0.2581	2.551	11	0.062894
FAM86B3P	No	0.026947	2.624	3.439	-0.8151	0.3195	2.551	11	0.062894
UBA52	No	0.02696	8.021	7.556	0.4653	0.1824	2.551	11	0.062912
SLC7A7	No	0.026974	0.6646	1.189	-0.5246	0.2057	2.55	11	0.062934
ARHGAP4	No	0.026999	2.053	2.566	-0.5132	0.2012	2.55	11	0.06298
AP3S1	No	0.027008	5.844	5.447	0.3977	0.156	2.55	11	0.06299
AC092718.4	No	0.027022	0.9746	0.3372	0.6374	0.25	2.549	11	0.063013
CFL1	No	0.027037	10.03	9.354	0.6806	0.267	2.549	11	0.063036
EXT2	No	0.02705	6.098	5.721	0.3778	0.1482	2.549	11	0.063056
TGFBR3	No	0.027104	1.31	0.5602	0.7502	0.2945	2.548	11	0.063098
ALMS1	No	0.027112	5.106	5.392	-0.2862	0.1123	2.548	11	0.063098
SCAMP3	No	0.027107	5.448	4.846	0.602	0.2363	2.548	11	0.063098
ARGLU1	No	0.027107	8.132	8.647	-0.5155	0.2024	2.548	11	0.063098
SIX2	No	0.027104	1.332	0.01537	1.317	0.5169	2.548	11	0.063098
DUX4L50	No	0.027075	3.988	4.341	-0.353	0.1385	2.548	11	0.063098
LINC02609	No	0.027107	1.736	1.244	0.4919	0.1931	2.548	11	0.063098
HTATSF1P2	No	0.027085	1.061	1.836	-0.7745	0.3039	2.548	11	0.063098
LINC02604	No	0.027109	3.161	4.018	-0.8564	0.3362	2.548	11	0.063098
CFLAR	No	0.027153	5.695	6.338	-0.6426	0.2523	2.547	11	0.063138
SCML4	No	0.027144	1.609	1.26	0.3491	0.1371	2.547	11	0.063138
B4GALT3	No	0.027142	5.83	5.689	0.141	0.05534	2.547	11	0.063138
ATXN7L3B	No	0.027152	8.699	8.194	0.5048	0.1982	2.547	11	0.063138
ENSG00000255729	No	0.027151	0.3626	-0.762	1.125	0.4416	2.547	11	0.063138
SGPP1	No	0.027158	3.808	3.209	0.5984	0.235	2.547	11	0.063139
TNRC6C	No	0.027212	6.178	6.524	-0.346	0.1359	2.546	11	0.063253
SPATA6L	No	0.027233	1.695	2.228	-0.5324	0.2092	2.545	11	0.063275
RAP2A	No	0.027248	6.464	5.931	0.5336	0.2097	2.545	11	0.063275
ATP5PD	No	0.027249	5.92	5.544	0.3753	0.1475	2.545	11	0.063275
ARV1	No	0.02725	4.268	3.948	0.3196	0.1256	2.545	11	0.063275
TRAPPC13P1	No	0.02724	0.4168	-0.1486	0.5655	0.2222	2.545	11	0.063275
JMJD7	No	0.027239	3.61	4.15	-0.5401	0.2122	2.545	11	0.063275
HAX1	No	0.027265	5.462	5.099	0.3635	0.1429	2.544	11	0.063286
MUSTN1	No	0.027263	1.611	2.034	-0.4234	0.1664	2.544	11	0.063286
TLX3	No	0.02728	4.262	3.566	0.6954	0.2733	2.544	11	0.063311
KIAA0100	No	0.027306	7.328	7.52	-0.192	0.0755	2.544	11	0.063353
HELZ	No	0.027308	5.798	6.164	-0.3661	0.1439	2.544	11	0.063353
CHTOP	No	0.027315	7.241	7.426	-0.1853	0.07287	2.543	11	0.063357
TTC23L	No	0.02732	0.5621	1.125	-0.5627	0.2213	2.543	11	0.063357
AC006064.2	No	0.02733	1.659	2.164	-0.5049	0.1986	2.543	11	0.06337
ATG5	No	0.027352	4.513	3.98	0.5333	0.2098	2.543	11	0.063387
TMPO	No	0.027356	6.909	6.422	0.4867	0.1914	2.543	11	0.063387
ADAMTS13	No	0.027345	3.909	4.604	-0.6948	0.2732	2.543	11	0.063387
RND1	No	0.027355	1.412	0.823	0.5888	0.2316	2.543	11	0.063387
PTMAP5	No	0.027365	0.2753	-0.6839	0.9592	0.3773	2.542	11	0.063395
MTHFD1L	No	0.02738	5.095	4.84	0.2548	0.1002	2.542	11	0.063412
UBL3	No	0.027411	6.551	5.947	0.6044	0.2378	2.541	11	0.063412
HAT1	No	0.027397	4.605	4.339	0.2663	0.1048	2.542	11	0.063412
SLTM	No	0.027406	6.624	6.736	-0.1123	0.04417	2.542	11	0.063412
SAC3D1	No	0.027392	3.768	3.287	0.4806	0.1891	2.542	11	0.063412
BTBD6	No	0.027403	4.823	4.601	0.2226	0.08759	2.542	11	0.063412
AC009318.1	No	0.027385	0.705	1.658	-0.9529	0.3749	2.542	11	0.063412
AC022916.1	No	0.027404	1.601	1.094	0.5068	0.1994	2.542	11	0.063412
POLR2A	No	0.027417	8.969	9.166	-0.1972	0.07761	2.541	11	0.063416
FSCN1	No	0.027436	9.412	8.755	0.657	0.2586	2.541	11	0.063424
TMEM115	No	0.02744	5.534	4.956	0.5781	0.2275	2.541	11	0.063424
DLAT	No	0.027426	5.021	4.611	0.4103	0.1615	2.541	11	0.063424
ZDHHC11B	No	0.027438	4.892	5.419	-0.5267	0.2073	2.541	11	0.063424
DERL2	No	0.027445	5.571	5.69	-0.1197	0.04711	2.541	11	0.063425
SYTL2	No	0.027464	0.4771	1.179	-0.7015	0.2761	2.54	11	0.063457
SPOCK2	No	0.027482	8.281	7.755	0.5264	0.2072	2.54	11	0.063487
SPCS2	No	0.027512	5.714	5.194	0.5194	0.2046	2.539	11	0.063535
NSA2	No	0.027511	5.73	5.291	0.4389	0.1728	2.539	11	0.063535
NPRL3	No	0.027534	5.268	5.08	0.188	0.07406	2.539	11	0.063543
PPP2CA	No	0.027531	7.892	7.289	0.6038	0.2378	2.539	11	0.063543
COA4	No	0.027531	4.706	4.946	-0.2397	0.09441	2.539	11	0.063543
SOS1-IT1	No	0.027535	1.21	1.781	-0.5714	0.2251	2.539	11	0.063543
CC2D2A	No	0.02755	4.407	4.546	-0.1396	0.05499	2.539	11	0.063566
ENSG00000155130	No	0.027569	9.866	9.245	0.621	0.2447	2.538	11	0.063581
STAT2	No	0.027565	6.456	7.001	-0.5453	0.2148	2.538	11	0.063581
ARHGEF33	No	0.027571	0.3626	0.6818	-0.3192	0.1258	2.538	11	0.063581
RPL15	No	0.027583	9.516	8.897	0.6188	0.2438	2.538	11	0.063599
SPAG9	No	0.027601	8.363	8.537	-0.174	0.06857	2.538	11	0.063619
AC105118.1	No	0.027602	0.7557	1.637	-0.8811	0.3472	2.538	11	0.063619
TUBGCP6	No	0.027617	6.905	7.37	-0.4657	0.1836	2.537	11	0.063635
LINC01201	No	0.027619	2.25	1.868	0.3824	0.1507	2.537	11	0.063635
WDR89	No	0.027626	3.707	3.211	0.4964	0.1957	2.537	11	0.06364
SMARCE1	No	0.027642	8.03	7.574	0.4556	0.1796	2.537	11	0.063667
EXOC6B	No	0.027682	6.005	5.837	0.1677	0.06615	2.536	11	0.063737
AP001107.1	No	0.02768	0.4157	1.294	-0.8781	0.3463	2.536	11	0.063737
NEK11	No	0.027695	1.85	2.201	-0.3511	0.1385	2.536	11	0.063743
ACBD3	No	0.027694	5.777	5.424	0.3532	0.1393	2.536	11	0.063743
GMNN	No	0.027711	3.884	3.503	0.3812	0.1504	2.535	11	0.063759
GPX1P1	No	0.02771	1.131	-0.3154	1.446	0.5705	2.535	11	0.063759
OSTF1	No	0.027718	2.872	2.46	0.4117	0.1624	2.535	11	0.063763
SNX2	No	0.027729	5.616	5.212	0.4038	0.1593	2.535	11	0.063779
PSMD4	No	0.027738	7.307	7.021	0.2863	0.113	2.535	11	0.063786
RABAC1	No	0.027757	5.012	4.374	0.6383	0.2519	2.534	11	0.063819
AL022328.2	No	0.027762	1.244	2.12	-0.8765	0.3459	2.534	11	0.06382
TFR2	No	0.027774	2.761	3.587	-0.8261	0.326	2.534	11	0.063836
ENSG00000258297	No	0.027784	4.703	5.226	-0.5231	0.2064	2.534	11	0.063848
RBIS	No	0.027791	4.196	4.778	-0.5825	0.2299	2.534	11	0.063853
ZFP64	No	0.027836	5.241	4.813	0.428	0.169	2.533	11	0.063911
GK5	No	0.027823	4.382	5.194	-0.8123	0.3207	2.533	11	0.063911
DDX10	No	0.027835	4.583	4.177	0.4058	0.1602	2.533	11	0.063911
ATP5PO	No	0.027826	7.001	6.634	0.3664	0.1446	2.533	11	0.063911
TRIM35	No	0.02785	4.93	4.699	0.2312	0.09128	2.532	11	0.063926
UBE2E1	No	0.027852	6.214	5.724	0.4904	0.1936	2.532	11	0.063926
AC084125.2	No	0.027881	2.124	2.832	-0.7084	0.2798	2.532	11	0.063982
PLAGL2	No	0.027898	5.602	5.443	0.1593	0.06292	2.532	11	0.06401
ERI1	No	0.027908	3.714	3.485	0.2289	0.09044	2.531	11	0.064015
COX16	No	0.02791	5.202	4.726	0.4753	0.1878	2.531	11	0.064015
ADAP1	No	0.02793	4.128	3.511	0.6168	0.2437	2.531	11	0.064038
AC132872.2	No	0.027928	0.04307	1.054	-1.011	0.3994	2.531	11	0.064038
FADD	No	0.027941	2.995	2.184	0.8112	0.3205	2.531	11	0.06404
TSPY26P	No	0.02794	3.437	2.876	0.5612	0.2218	2.531	11	0.06404
AC027097.1	No	0.027954	0.08967	0.6623	-0.5726	0.2263	2.53	11	0.06406
MMD	No	0.027964	6.286	5.677	0.6093	0.2408	2.53	11	0.064061
NECTIN3	No	0.027959	4.166	3.719	0.4475	0.1769	2.53	11	0.064061
TMOD3	No	0.027978	5.494	5.196	0.2981	0.1178	2.53	11	0.06408
TMEM91	No	0.027983	3.044	3.715	-0.6712	0.2653	2.53	11	0.064082
PPP2R5C	No	0.027998	7.19	6.766	0.4236	0.1675	2.53	11	0.064103
CENPO	No	0.028006	5.355	5.515	-0.1597	0.06315	2.529	11	0.064111
MCUB	No	0.028025	2.863	2.433	0.43	0.17	2.529	11	0.064136
CIRBP-AS1	No	0.028026	1.202	2.058	-0.8563	0.3386	2.529	11	0.064136
RAB11A	No	0.028038	7.65	7.138	0.5124	0.2026	2.529	11	0.064148
CHPT1	No	0.028041	3.301	3.541	-0.2395	0.09473	2.529	11	0.064148
SMARCAL1	No	0.028061	4.674	4.438	0.2364	0.09349	2.528	11	0.064181
ZNF81	No	0.028069	0.163	0.6406	-0.4776	0.1889	2.528	11	0.064188
NFKBIB	No	0.028092	3.803	3.272	0.5305	0.2099	2.528	11	0.064229
FTL	No	0.028103	8.988	8.415	0.5731	0.2268	2.527	11	0.064231
BRSK1	No	0.028108	7.667	7.508	0.1591	0.06296	2.527	11	0.064231
JAGN1	No	0.028112	4.58	4.045	0.5352	0.2118	2.527	11	0.064231
PNMA1	No	0.028101	8.113	7.635	0.4775	0.1889	2.527	11	0.064231
SCARB2	No	0.028133	8.513	7.966	0.5463	0.2162	2.527	11	0.064246
PPP1R15B	No	0.028131	6.379	6.04	0.3384	0.1339	2.527	11	0.064246
DLEU1	No	0.028131	1.592	1.174	0.4187	0.1657	2.527	11	0.064246
AL121827.1	No	0.028146	0.9744	1.673	-0.6983	0.2764	2.527	11	0.064264
ENSG00000270041	No	0.028155	0.252	0.921	-0.6689	0.2648	2.526	11	0.064274
CCNI	No	0.028167	9.653	9.13	0.5236	0.2073	2.526	11	0.06429
EXOSC2	No	0.028172	5.061	5.399	-0.3377	0.1337	2.526	11	0.06429
TBPL1	No	0.028179	5.544	5.262	0.2817	0.1115	2.526	11	0.064296
TBCK	No	0.028189	6.006	6.142	-0.1368	0.05416	2.526	11	0.064307
ANGEL1	No	0.028201	5.092	5.551	-0.4588	0.1817	2.525	11	0.064321
DGKA	No	0.028205	3.32	3.831	-0.5113	0.2025	2.525	11	0.064321
SNAPIN	No	0.028256	4.621	4.322	0.2993	0.1186	2.524	11	0.064419
DDX46	No	0.028258	6.47	6.744	-0.2737	0.1084	2.524	11	0.064419
KCNIP4	No	0.028263	5.498	5.186	0.3119	0.1236	2.524	11	0.06442
MRPL37	No	0.028279	5.994	5.672	0.322	0.1276	2.524	11	0.064426
NDUFB9	No	0.028281	5.708	5.309	0.399	0.1581	2.524	11	0.064426
AASDH	No	0.028276	3.958	4.175	-0.2171	0.08603	2.524	11	0.064426
NFE2L3	No	0.028337	4.402	4.744	-0.3416	0.1354	2.523	11	0.064484
IPO5	No	0.028378	7.982	7.7	0.2813	0.1115	2.522	11	0.064484
XRCC5	No	0.028326	8.822	8.342	0.4794	0.19	2.523	11	0.064484
GLRX3	No	0.028317	6.071	5.778	0.2926	0.116	2.523	11	0.064484
DR1	No	0.02834	6.351	5.775	0.5757	0.2282	2.523	11	0.064484
PDE6B	No	0.028385	2.998	3.884	-0.886	0.3514	2.522	11	0.064484
SERBP1	No	0.02835	8.512	7.731	0.7809	0.3096	2.522	11	0.064484
SCN1A	No	0.028352	2.121	2.746	-0.6252	0.2479	2.522	11	0.064484
POLE3	No	0.028319	5.868	5.213	0.6545	0.2594	2.523	11	0.064484
TBC1D16	No	0.028356	7.862	7.546	0.3164	0.1254	2.522	11	0.064484
ANKS3	No	0.028353	4.867	5.313	-0.4461	0.1769	2.522	11	0.064484
TMC7	No	0.028384	2.337	2.657	-0.3201	0.1269	2.522	11	0.064484
NOC4L	No	0.028367	4.595	4.413	0.1816	0.07201	2.522	11	0.064484
LINC01876	No	0.028384	2.221	2.831	-0.6099	0.2418	2.522	11	0.064484
ENSG00000273131	No	0.02837	1.508	2.316	-0.8083	0.3205	2.522	11	0.064484
AC007663.4	No	0.028328	0.8816	1.647	-0.7652	0.3033	2.523	11	0.064484
TOMM22	No	0.028397	5.974	5.178	0.7965	0.3159	2.522	11	0.064501
TSPAN11	No	0.028408	3.775	4.107	-0.3322	0.1317	2.521	11	0.064514
FAM120A	No	0.028442	5.641	5.855	-0.2137	0.08476	2.521	11	0.064533
AC010618.1	No	0.028423	4.732	4.48	0.2514	0.09971	2.521	11	0.064533
TRIM28	No	0.028439	8.399	8.147	0.252	0.09996	2.521	11	0.064533
VPS26B	No	0.028438	7.32	6.97	0.3495	0.1387	2.521	11	0.064533
MLXIP	No	0.028441	7.626	8.033	-0.4063	0.1612	2.521	11	0.064533
AC026412.1	No	0.028445	3.972	4.228	-0.2565	0.1018	2.521	11	0.064533
BTG1	No	0.028474	6.274	5.76	0.5141	0.204	2.52	11	0.064586
TYMP	No	0.028498	0.7469	1.543	-0.796	0.3159	2.52	11	0.064629
NR1H2	No	0.028509	4.02	4.199	-0.1782	0.07073	2.519	11	0.064643
ENSG00000260006	No	0.028515	3.894	3.279	0.6146	0.244	2.519	11	0.064645
MALAT1	No	0.028529	9.508	10.34	-0.8359	0.3319	2.519	11	0.064667
RPL36	No	0.028538	7.453	6.911	0.5416	0.215	2.519	11	0.064675
CHCHD10	No	0.028557	3.069	2.524	0.5449	0.2164	2.518	11	0.064707
C1orf220	No	0.028579	0.2592	1.331	-1.071	0.4255	2.518	11	0.064747
OGFR	No	0.028592	5.758	6	-0.2417	0.096	2.518	11	0.064764
MAPKBP1	No	0.028609	6.49	7.081	-0.5913	0.2349	2.517	11	0.064787
ZNF593	No	0.028612	1.982	2.522	-0.5393	0.2142	2.517	11	0.064787
INTS5	No	0.028627	4.998	4.44	0.5578	0.2216	2.517	11	0.06481
AC132008.2	No	0.028638	4.899	5.394	-0.4949	0.1966	2.517	11	0.064823
SP8	No	0.02866	1.331	-0.3421	1.673	0.6649	2.516	11	0.064863
ELK1	No	0.028677	5.055	4.693	0.3621	0.1439	2.516	11	0.064879
CACNA1B	No	0.028682	5.72	6.085	-0.3654	0.1452	2.516	11	0.064879
PPP1R9A	No	0.028672	5.151	5.476	-0.3251	0.1292	2.516	11	0.064879
CRTAC1	No	0.028721	4.785	4.274	0.5109	0.2031	2.515	11	0.064955
PTGFR	No	0.028732	2.599	1.682	0.9163	0.3643	2.515	11	0.064963
SACS-AS1	No	0.028734	-0.1532	0.9557	-1.109	0.441	2.515	11	0.064963
RBSN	No	0.028745	6.254	6.113	0.1404	0.05585	2.515	11	0.064975
LBX1	No	0.028759	0.01103	-1.224	1.235	0.491	2.514	11	0.064975
AL137802.2	No	0.028749	0.5758	1.276	-0.6998	0.2783	2.515	11	0.064975
AL117339.4	No	0.028759	0.4347	1.5	-1.065	0.4236	2.514	11	0.064975
CCDC61	No	0.028764	2.007	2.58	-0.5732	0.228	2.514	11	0.064976
NLRC4	No	0.028781	0.3797	1.19	-0.8108	0.3225	2.514	11	0.064994
UFC1	No	0.028782	5.696	5.342	0.3542	0.1409	2.514	11	0.064994
44080	No	0.028816	7.68	7.422	0.2579	0.1026	2.513	11	0.065036
LINC01816	No	0.028811	0.1358	-0.5034	0.6391	0.2543	2.513	11	0.065036
ENSG00000261589	No	0.028813	1.396	2.086	-0.6901	0.2746	2.513	11	0.065036
PANX1	No	0.028829	5.777	5.076	0.7003	0.2787	2.513	11	0.065044
LRRC4C	No	0.028825	4	3.209	0.7911	0.3148	2.513	11	0.065044
POLR3GL	No	0.028842	4.341	3.892	0.4482	0.1784	2.513	11	0.065053
IDH1	No	0.028848	7.827	7.582	0.2455	0.09772	2.513	11	0.065053
FAM86HP	No	0.028845	2.419	3.299	-0.8793	0.3499	2.513	11	0.065053
TSG101	No	0.028881	6.339	5.622	0.7166	0.2852	2.512	11	0.065091
PGRMC1	No	0.028872	7.614	6.995	0.6192	0.2465	2.512	11	0.065091
TBCA	No	0.028885	6.39	5.967	0.4238	0.1687	2.512	11	0.065091
PARVA	No	0.028877	4.142	3.732	0.4101	0.1633	2.512	11	0.065091
GALNT7	No	0.028917	4.7	5.106	-0.4057	0.1615	2.511	11	0.065105
HMGCR	No	0.028936	9.238	8.913	0.3249	0.1294	2.511	11	0.065105
SLIRP	No	0.028926	5.116	4.689	0.4271	0.1701	2.511	11	0.065105
LRCH2	No	0.028915	5.216	5.523	-0.3069	0.1222	2.511	11	0.065105
ACTN4	No	0.028902	7.585	7.811	-0.2259	0.08994	2.512	11	0.065105
ZFP14	No	0.028907	4.904	4.688	0.2159	0.08598	2.512	11	0.065105
UQCRQ	No	0.02893	5.298	4.898	0.3996	0.1591	2.511	11	0.065105
MAP6	No	0.02892	8.638	8.835	-0.1968	0.07836	2.511	11	0.065105
FAM89B	No	0.028932	5.076	4.576	0.5001	0.1992	2.511	11	0.065105
NOP53	No	0.028943	7.018	6.595	0.423	0.1685	2.511	11	0.06511
YME1L1	No	0.028951	7.416	7.53	-0.1137	0.0453	2.511	11	0.065118
ZNF547	No	0.028965	2.595	3.091	-0.4959	0.1976	2.51	11	0.065138
MEGF9	No	0.028976	6.173	5.895	0.2784	0.1109	2.51	11	0.065141
STAM2	No	0.028975	5.244	5.431	-0.1872	0.07459	2.51	11	0.065141
SH3BP1	No	0.028983	3.092	3.488	-0.3963	0.1579	2.51	11	0.065146
RTN1	No	0.029001	9.647	9.045	0.6027	0.2401	2.51	11	0.065175
HIRA	No	0.029018	3.566	3.273	0.2929	0.1167	2.509	11	0.065202
MAPK1	No	0.029029	7.326	6.859	0.4671	0.1861	2.509	11	0.065211
TTLL1	No	0.029032	4.54	4.198	0.3419	0.1363	2.509	11	0.065211
SLC7A14	No	0.02905	4.483	4.778	-0.2948	0.1175	2.509	11	0.065239
CDC5L	No	0.029091	6.172	5.839	0.3334	0.1329	2.508	11	0.065319
TMEM11	No	0.029115	4.665	4.219	0.4462	0.1779	2.508	11	0.065364
KRT8P33	No	0.029127	-0.0517	0.9224	-0.9741	0.3885	2.507	11	0.065379
PCMT1	No	0.029146	6.903	6.197	0.7059	0.2816	2.507	11	0.065398
AKR1C1	No	0.02915	5.261	5.434	-0.173	0.069	2.507	11	0.065398
AC021016.2	No	0.029142	1.806	1.449	0.3565	0.1422	2.507	11	0.065398
VAPB	No	0.029168	7.232	7.007	0.2241	0.0894	2.506	11	0.065425
UBXN7	No	0.029193	7.1	7.404	-0.3036	0.1211	2.506	11	0.06547
RPF1	No	0.029212	4.795	4.488	0.3062	0.1222	2.506	11	0.06548
KHK	No	0.029211	2.66	2.418	0.2428	0.09691	2.506	11	0.06548
FAM171A2	No	0.029207	6.749	6.276	0.4738	0.1891	2.506	11	0.06548
KIFAP3	No	0.029247	7.5	7.022	0.4784	0.191	2.505	11	0.06552
DYNC2LI1	No	0.029243	4.417	4.681	-0.2639	0.1054	2.505	11	0.06552
GLB1	No	0.029249	5.075	4.752	0.3233	0.1291	2.505	11	0.06552
SCAF8	No	0.029241	6.535	6.39	0.1445	0.0577	2.505	11	0.06552
NR6A1	No	0.029266	6.736	6.376	0.3599	0.1437	2.505	11	0.065546
GLB1L	No	0.029275	2.52	2.85	-0.3307	0.1321	2.504	11	0.065554
LPAR2	No	0.029321	6.413	6.925	-0.5117	0.2044	2.504	11	0.065567
TXNDC15	No	0.029314	5.995	5.73	0.2655	0.106	2.504	11	0.065567
ENSG00000147382	No	0.029325	2.376	1.952	0.4243	0.1695	2.503	11	0.065567
ETS2	No	0.029295	5.575	5.194	0.3806	0.152	2.504	11	0.065567
FGF17	No	0.029321	2.495	3.461	-0.9659	0.3858	2.504	11	0.065567
B3GALT6	No	0.029326	5.279	4.665	0.6143	0.2454	2.503	11	0.065567
LIN28B	No	0.029308	7.153	6.832	0.3207	0.1281	2.504	11	0.065567
RMST	No	0.029313	3.761	4.585	-0.8246	0.3293	2.504	11	0.065567
AC025165.5	No	0.029325	0.6585	1.247	-0.5884	0.2351	2.503	11	0.065567
UBE2E3	No	0.029346	7.364	6.833	0.5306	0.212	2.503	11	0.065601
AVPI1	No	0.029356	1.419	0.8783	0.5403	0.2159	2.503	11	0.065612
TOR3A	No	0.029376	4.431	4.194	0.237	0.09472	2.502	11	0.065646
WSB1	No	0.0294	9.122	9.848	-0.7263	0.2903	2.502	11	0.065667
MGST3	No	0.029397	5.986	5.711	0.2755	0.1101	2.502	11	0.065667
TBC1D10C	No	0.02939	-0.1156	1.054	-1.17	0.4674	2.502	11	0.065667
MTA2	No	0.029448	7.058	6.861	0.1961	0.0784	2.501	11	0.065762
KIAA1217	No	0.029463	4.203	4.598	-0.3955	0.1582	2.501	11	0.065774
SKA1	No	0.029462	0.3821	-0.1698	0.5518	0.2207	2.501	11	0.065774
LPCAT4	No	0.02947	6.381	6.779	-0.3981	0.1592	2.501	11	0.065778
NFYA	No	0.029548	5.884	5.632	0.2519	0.1008	2.499	11	0.065819
UBE2D1	No	0.029547	5.439	4.989	0.4503	0.1802	2.499	11	0.065819
DPYSL2	No	0.029501	10.05	9.557	0.4918	0.1967	2.5	11	0.065819
BAMBI	No	0.029511	2.011	1.366	0.6453	0.2581	2.5	11	0.065819
OLFM1	No	0.029545	6.938	6.534	0.4039	0.1616	2.499	11	0.065819
SUCLA2	No	0.029499	5.795	4.914	0.8808	0.3523	2.5	11	0.065819
CCN3	No	0.029529	0.7924	-0.0684	0.8608	0.3444	2.5	11	0.065819
RSL24D1	No	0.029509	6.195	5.64	0.5546	0.2219	2.5	11	0.065819
MDH1B	No	0.029526	1.648	2.048	-0.3996	0.1599	2.5	11	0.065819
RETREG2	No	0.02952	7.125	6.683	0.4424	0.177	2.5	11	0.065819
ADPRHL1	No	0.029519	3.481	3.988	-0.5068	0.2028	2.5	11	0.065819
SPATA2	No	0.029548	4.744	4.474	0.2696	0.1079	2.499	11	0.065819
HAGHL	No	0.029577	4.235	4.713	-0.4782	0.1914	2.499	11	0.065872
GRIN3B	No	0.029592	1.648	2.093	-0.4447	0.178	2.498	11	0.065883
TOMM40	No	0.029587	6.412	6.181	0.2309	0.09243	2.498	11	0.065883
NRAS	No	0.029614	7.099	6.729	0.3693	0.1479	2.498	11	0.065919
CDCA2	No	0.02962	3.021	2.418	0.6037	0.2417	2.498	11	0.065922
ORMDL1	No	0.029641	5.821	6.115	-0.2943	0.1178	2.497	11	0.065958
AP2S1	No	0.029669	5.903	5.349	0.5533	0.2216	2.497	11	0.065975
SUPT16H	No	0.029678	7.995	7.65	0.3456	0.1384	2.497	11	0.065975
BBX	No	0.029678	5.879	6.097	-0.2181	0.08735	2.497	11	0.065975
GNG11	No	0.029664	2.054	1.174	0.8799	0.3524	2.497	11	0.065975
FBXO41	No	0.029663	6.304	5.914	0.3904	0.1563	2.497	11	0.065975
TET3	No	0.029679	6.927	7.255	-0.3277	0.1312	2.497	11	0.065975
PNMA3	No	0.029697	2.621	3.221	-0.6007	0.2406	2.496	11	0.066003
ZNF137P	No	0.029704	1.521	2.323	-0.8024	0.3214	2.496	11	0.066009
LSM14B	No	0.029713	6.728	6.446	0.2826	0.1132	2.496	11	0.066016
ECHDC2	No	0.029732	1.68	2.538	-0.8578	0.3437	2.496	11	0.066025
MYH8	No	0.029732	-0.3867	0.9932	-1.38	0.5529	2.496	11	0.066025
BRICD5	No	0.029724	4.174	4.752	-0.5782	0.2316	2.496	11	0.066025
DBNDD2	No	0.02974	4.461	4.106	0.355	0.1423	2.496	11	0.066033
EIF4E	No	0.029754	6.151	5.621	0.5305	0.2126	2.495	11	0.066053
OLMALINC	No	0.02976	3.582	3.99	-0.4076	0.1633	2.495	11	0.066055
SMAGP	No	0.029799	1.492	0.6747	0.8176	0.3278	2.494	11	0.066126
AL080317.3	No	0.029802	0.05714	1.195	-1.138	0.4563	2.494	11	0.066126
CAD	No	0.029869	6.541	6.917	-0.3753	0.1505	2.493	11	0.066229
WIPF1	No	0.029857	3.942	3.724	0.2178	0.08735	2.493	11	0.066229
CEP78	No	0.029874	5.456	5.674	-0.2176	0.08728	2.493	11	0.066229
KBTBD11	No	0.02987	5.982	5.585	0.3975	0.1594	2.493	11	0.066229
PPIL3	No	0.02987	4.493	4.906	-0.4123	0.1654	2.493	11	0.066229
GAS8	No	0.02988	3.719	4.358	-0.6393	0.2564	2.493	11	0.066232
ZNF589	No	0.0299	5.544	5.996	-0.4526	0.1816	2.493	11	0.066264
TPI1	No	0.029924	7.755	7.065	0.6896	0.2767	2.492	11	0.066282
ARMC8	No	0.029921	5.833	5.947	-0.1142	0.04581	2.492	11	0.066282
RPL38	No	0.029923	7.738	7.24	0.4988	0.2002	2.492	11	0.066282
ATP6AP2	No	0.029933	7.781	7.148	0.6331	0.254	2.492	11	0.066282
ZNF841	No	0.029932	4.508	5.241	-0.7339	0.2945	2.492	11	0.066282
LAMA4	No	0.029952	2.591	3.194	-0.6024	0.2418	2.492	11	0.066301
DLGAP3	No	0.029948	5.752	5.258	0.4948	0.1986	2.492	11	0.066301
MRE11	No	0.029971	3.843	4.17	-0.3265	0.1311	2.491	11	0.066332
SNRPB2	No	0.029999	5.986	5.468	0.5181	0.208	2.491	11	0.066383
MOB4	No	0.03001	6.104	5.596	0.5073	0.2037	2.49	11	0.066397
GGT1	No	0.030016	1.313	2.112	-0.7996	0.3211	2.49	11	0.066398
PRRT3	No	0.030026	3.841	3.491	0.3493	0.1403	2.49	11	0.066409
AC093503.1	No	0.030031	0.1811	1.227	-1.045	0.4198	2.49	11	0.06641
BRK1	No	0.030036	7.232	6.753	0.4792	0.1925	2.49	11	0.06641
PCGF1	No	0.030089	3.685	4.04	-0.3548	0.1426	2.489	11	0.066514
CAVIN4	No	0.03011	3.578	3.916	-0.3379	0.1358	2.489	11	0.066551
SUPT20H	No	0.030131	6.379	6.6	-0.2204	0.08858	2.488	11	0.066556
NSUN4	No	0.030141	4.571	4.721	-0.1506	0.06054	2.488	11	0.066556
EGR2	No	0.03013	0.3249	-0.6104	0.9353	0.3759	2.488	11	0.066556
CIAO1	No	0.030143	5.952	6.181	-0.2292	0.0921	2.488	11	0.066556
GPR156	No	0.030136	0.4098	0.8713	-0.4615	0.1855	2.488	11	0.066556
TMEM240	No	0.030143	2.868	2.476	0.392	0.1575	2.488	11	0.066556
PNPLA8	No	0.030156	6.035	5.604	0.4312	0.1733	2.488	11	0.066575
NDUFAF7	No	0.030183	4.675	5.229	-0.5543	0.2229	2.487	11	0.066587
ATP6V1C2	No	0.030187	1.304	1.977	-0.6735	0.2708	2.487	11	0.066587
COQ4	No	0.030187	6.08	6.806	-0.726	0.2919	2.487	11	0.066587
AC009403.1	No	0.03018	2.211	2.945	-0.7343	0.2952	2.487	11	0.066587
AC073349.2	No	0.030186	2.675	3.354	-0.6788	0.2729	2.487	11	0.066587
ABCD3	No	0.030203	5.668	5.44	0.2285	0.09188	2.487	11	0.06661
BCLAF1	No	0.030213	7.998	7.765	0.2328	0.09361	2.487	11	0.066611
CISD1	No	0.030213	4.845	4.441	0.4037	0.1624	2.487	11	0.066611
COL11A1	No	0.030222	2.865	3.749	-0.8838	0.3554	2.487	11	0.066619
PES1	No	0.030231	6.377	6.005	0.3716	0.1495	2.486	11	0.066627
SPIN1	No	0.030241	7.64	7.403	0.2368	0.09525	2.486	11	0.066635
CNN3	No	0.03026	7.397	6.891	0.506	0.2035	2.486	11	0.066635
ADAL	No	0.030275	4.562	4.684	-0.1227	0.04935	2.486	11	0.066635
TMEM43	No	0.030273	6.545	6.678	-0.1326	0.05334	2.486	11	0.066635
H1FX	No	0.03026	7.499	6.809	0.6903	0.2777	2.486	11	0.066635
ADAMTSL5	No	0.030249	-0.3097	0.5407	-0.8504	0.3421	2.486	11	0.066635
DACT3	No	0.030274	6.247	5.939	0.3083	0.1241	2.486	11	0.066635
AC011477.2	No	0.030273	1.612	2.297	-0.6845	0.2754	2.486	11	0.066635
KTN1-AS1	No	0.030309	1.905	1.7	0.205	0.08249	2.485	11	0.066699
CDK3	No	0.030321	4.209	4.922	-0.7131	0.287	2.485	11	0.066713
H2AFY2	No	0.030341	6.987	6.474	0.5123	0.2062	2.484	11	0.066735
ASH2L	No	0.030336	5.917	5.602	0.3147	0.1267	2.484	11	0.066735
PEX19	No	0.030346	6.167	5.658	0.5086	0.2047	2.484	11	0.066735
ANGPT2	No	0.030356	1.212	0.5976	0.6146	0.2474	2.484	11	0.066744
AKR1E2	No	0.03036	2.169	2.836	-0.6673	0.2686	2.484	11	0.066744
ZNF608	No	0.030394	7.537	7.739	-0.2026	0.0816	2.483	11	0.066808
LIMK1	No	0.030411	6.286	6.022	0.2635	0.1061	2.483	11	0.066812
NOSIP	No	0.030407	5.573	5.241	0.3313	0.1334	2.483	11	0.066812
AC012306.2	No	0.030402	1.111	0.497	0.6145	0.2475	2.483	11	0.066812
WDR31	No	0.030427	2.955	2.693	0.2621	0.1056	2.483	11	0.066836
SEC61A1	No	0.030438	8.056	7.687	0.3686	0.1485	2.483	11	0.066847
TIFA	No	0.030448	1.671	1.195	0.4761	0.1918	2.482	11	0.066859
SLC35B1	No	0.030485	5.803	5.536	0.2666	0.1074	2.482	11	0.066929
THY1	No	0.030508	5.961	5.507	0.4541	0.183	2.481	11	0.066968
CIAPIN1	No	0.030537	6.562	6.185	0.3765	0.1518	2.481	11	0.066999
ENSG00000198150	No	0.030533	2.963	3.846	-0.8829	0.3559	2.481	11	0.066999
AP000692.1	No	0.030536	0.1348	1.249	-1.114	0.4492	2.481	11	0.066999
GABPB2	No	0.030591	2.575	3.191	-0.6162	0.2485	2.48	11	0.067098
AC139795.1	No	0.030592	1.82	2.691	-0.8717	0.3516	2.48	11	0.067098
IER2	No	0.030609	6.322	5.903	0.4192	0.1691	2.479	11	0.06711
SFT2D2	No	0.030605	5.087	5.394	-0.3069	0.1238	2.479	11	0.06711
SLC34A3	No	0.030631	0.5412	1.57	-1.029	0.4152	2.479	11	0.067148
MLLT11	No	0.030644	9.913	9.213	0.7005	0.2826	2.479	11	0.067167
C12orf76	No	0.030665	5.328	5.474	-0.1465	0.05911	2.478	11	0.067201
SIX4	No	0.030673	5.146	5.378	-0.2328	0.09393	2.478	11	0.067207
ADGRG2	No	0.030686	4.653	4.152	0.5016	0.2024	2.478	11	0.067224
DOCK9	No	0.030706	2.962	3.505	-0.5437	0.2194	2.478	11	0.06725
DCAF1	No	0.030708	4.191	4.429	-0.2386	0.09629	2.478	11	0.06725
ANXA11	No	0.030725	4.019	3.584	0.4356	0.1758	2.477	11	0.067266
PI15	No	0.030725	0.3485	1.077	-0.7288	0.2942	2.477	11	0.067266
TTL	No	0.030744	6.588	6.706	-0.1181	0.04767	2.477	11	0.067267
FABP3	No	0.030743	5.688	5.295	0.3925	0.1585	2.477	11	0.067267
CNPY1	No	0.030736	2.451	1.801	0.6499	0.2624	2.477	11	0.067267
ZNF354B	No	0.030747	3.916	4.413	-0.4972	0.2008	2.477	11	0.067267
CRCP	No	0.030768	5.845	5.717	0.128	0.05167	2.476	11	0.067303
SELENOM	No	0.030778	2.016	1.223	0.793	0.3203	2.476	11	0.067313
WASL	No	0.030788	6.283	6.001	0.2816	0.1137	2.476	11	0.067323
ITM2C	No	0.030803	7.325	6.563	0.7617	0.3077	2.476	11	0.067346
ENSG00000264919	No	0.030812	1.842	2.482	-0.6398	0.2585	2.476	11	0.067354
DENND1A	No	0.030819	5.154	4.972	0.1816	0.07336	2.475	11	0.067359
WDR91	No	0.030834	4.673	5.047	-0.3733	0.1508	2.475	11	0.06736
CLIP2	No	0.030831	6.076	5.671	0.4045	0.1634	2.475	11	0.06736
NPM3	No	0.030849	3.658	3.232	0.4258	0.172	2.475	11	0.06736
TUBB2A	No	0.030842	8.364	7.546	0.8189	0.3308	2.475	11	0.06736
TMEM132E	No	0.030846	6.162	5.794	0.3683	0.1488	2.475	11	0.06736
ACAD11	No	0.03085	0.03387	0.9107	-0.8768	0.3543	2.475	11	0.06736
VEGFA	No	0.03087	4.545	5.136	-0.5911	0.2389	2.475	11	0.067391
SEC61B	No	0.03088	5.865	5.43	0.4352	0.1759	2.474	11	0.067402
TMEM39A	No	0.030887	4.204	4.71	-0.5062	0.2046	2.474	11	0.067405
NCK2	No	0.030929	6.137	5.587	0.5503	0.2225	2.473	11	0.067413
AADAT	No	0.030931	5.271	5.546	-0.2748	0.1111	2.473	11	0.067413
CDCA5	No	0.030911	4.403	3.954	0.4487	0.1814	2.474	11	0.067413
CEP170P1	No	0.030918	0.7725	0.3723	0.4003	0.1618	2.474	11	0.067413
RCAN2	No	0.030924	5.57	4.853	0.7171	0.2899	2.474	11	0.067413
TRARG1	No	0.03092	0.01694	-0.5634	0.5803	0.2346	2.474	11	0.067413
AC008555.1	No	0.030897	3.448	2.883	0.565	0.2284	2.474	11	0.067413
NDUFA7	No	0.030921	5.057	4.729	0.3279	0.1326	2.474	11	0.067413
LUC7L2	No	0.030941	6.849	7.017	-0.1682	0.06803	2.473	11	0.067424
SLC24A2	No	0.030953	1.539	1.982	-0.443	0.1791	2.473	11	0.067437
TP53RK	No	0.030973	4.808	4.487	0.3212	0.1299	2.473	11	0.06747
EIF2S2	No	0.031003	6.262	5.85	0.4114	0.1664	2.472	11	0.067523
CBWD3	No	0.031021	0.6815	1.209	-0.527	0.2132	2.472	11	0.067552
TAPT1-AS1	No	0.031045	1.469	2.035	-0.566	0.229	2.471	11	0.067594
PRKD3	No	0.031074	5.155	5.354	-0.1991	0.08058	2.471	11	0.067633
RPL35	No	0.031068	7.779	7.365	0.4144	0.1677	2.471	11	0.067633
TTC5	No	0.031119	5.289	4.967	0.3221	0.1304	2.47	11	0.067664
FAM174A	No	0.031093	3.582	2.807	0.7752	0.3138	2.471	11	0.067664
MIR29B2CHG	No	0.031109	0.8836	1.809	-0.9254	0.3746	2.47	11	0.067664
RPLP0P6	No	0.031106	1.619	0.725	0.8941	0.3619	2.47	11	0.067664
CEP95	No	0.031114	4.812	5.349	-0.5367	0.2173	2.47	11	0.067664
AC078795.1	No	0.031114	0.4227	1.407	-0.9847	0.3987	2.47	11	0.067664
CFL2	No	0.031139	5.824	5.533	0.291	0.1178	2.47	11	0.067698
RHBDD1	No	0.031151	4.441	4.051	0.3905	0.1581	2.469	11	0.067713
RAB2A	No	0.031186	7.407	6.745	0.6624	0.2683	2.469	11	0.067766
CCDC18-AS1	No	0.031181	4.77	5.698	-0.9283	0.376	2.469	11	0.067766
ARMC7	No	0.031212	3.824	3.382	0.4418	0.179	2.468	11	0.067776
MPDU1	No	0.031211	5.755	5.405	0.3498	0.1417	2.468	11	0.067776
UTP3	No	0.031213	5.199	4.849	0.35	0.1418	2.468	11	0.067776
MRPS16	No	0.031217	6.575	6.333	0.2422	0.09814	2.468	11	0.067776
ABHD14A	No	0.031201	4.081	3.911	0.1701	0.06889	2.469	11	0.067776
TMEM59	No	0.031256	6.909	6.371	0.538	0.218	2.468	11	0.0678
KLF16	No	0.031264	5.292	4.811	0.4804	0.1947	2.467	11	0.0678
MTF2	No	0.031253	6.615	6.766	-0.1512	0.06126	2.468	11	0.0678
ISG20L2	No	0.031252	5.8	5.518	0.2814	0.114	2.468	11	0.0678
ZNF514	No	0.031252	4.759	5.572	-0.8126	0.3293	2.468	11	0.0678
XPC	No	0.031234	5.509	5.699	-0.1899	0.07694	2.468	11	0.0678
MTCO1P12	No	0.031258	6.426	6.873	-0.4469	0.1811	2.468	11	0.0678
USB1	No	0.031285	7.016	6.911	0.105	0.04255	2.467	11	0.067824
WRAP53	No	0.03128	4.426	4.656	-0.2301	0.09328	2.467	11	0.067824
TIMP2	No	0.031341	8.567	8.223	0.3443	0.1396	2.466	11	0.067934
INSRR	No	0.031369	2.212	2.925	-0.7133	0.2893	2.466	11	0.06798
AL031123.2	No	0.031373	2.413	2.02	0.3935	0.1596	2.465	11	0.06798
DCLRE1C	No	0.031416	3.733	4.116	-0.3827	0.1553	2.465	11	0.068053
ZNF37BP	No	0.031417	5.949	6.549	-0.5994	0.2432	2.465	11	0.068053
C12orf75	No	0.031422	3.62	3.121	0.4989	0.2024	2.465	11	0.068053
PPP1CB	No	0.031452	7.468	7.003	0.4655	0.1889	2.464	11	0.068107
NECTIN2	No	0.031476	6.14	5.645	0.4954	0.2011	2.464	11	0.068149
VIM	No	0.031503	9.161	8.779	0.382	0.1551	2.463	11	0.06817
ZC3H15	No	0.031509	6.405	6.156	0.2492	0.1012	2.463	11	0.06817
DNAH7	No	0.031517	0.4156	0.7622	-0.3466	0.1407	2.463	11	0.06817
EAPP	No	0.031517	4.726	4.268	0.458	0.186	2.463	11	0.06817
FBXL17	No	0.031498	5.396	4.931	0.4654	0.189	2.463	11	0.06817
ADGRA1	No	0.031498	3.961	3.591	0.3697	0.1501	2.463	11	0.06817
NCEH1	No	0.031523	2.035	0.7685	1.267	0.5143	2.463	11	0.068172
HECTD3	No	0.031538	6.075	6.441	-0.3664	0.1488	2.463	11	0.068193
SEC14L2	No	0.031592	0.5846	1.24	-0.6552	0.2662	2.462	11	0.068264
TJP1	No	0.031582	6.5	6.715	-0.2146	0.08716	2.462	11	0.068264
ALG1L6P	No	0.031587	1.565	2.104	-0.5391	0.219	2.462	11	0.068264
AC092375.2	No	0.031582	1.237	2.189	-0.9521	0.3868	2.462	11	0.068264
AC083880.1	No	0.031598	-0.2751	0.2281	-0.5032	0.2044	2.461	11	0.068265
RAMP2	No	0.031657	1.604	1.06	0.5434	0.2208	2.46	11	0.068359
PXDNL	No	0.031656	1.035	1.541	-0.506	0.2057	2.46	11	0.068359
TMEM170A	No	0.031653	5.408	5.318	0.09043	0.03675	2.46	11	0.068359
CORO2B	No	0.031664	6.909	6.696	0.2136	0.08682	2.46	11	0.068363
EID1	No	0.031677	7.276	6.574	0.7022	0.2855	2.46	11	0.06838
CDK5RAP1	No	0.031708	4.782	5.033	-0.2512	0.1022	2.459	11	0.068387
LPXN	No	0.0317	1.805	2.22	-0.415	0.1687	2.46	11	0.068387
AC005261.1	No	0.031711	5.185	5.486	-0.3013	0.1225	2.459	11	0.068387
TRIM45	No	0.031707	3.991	4.761	-0.7696	0.3129	2.459	11	0.068387
PTPDC1	No	0.031706	3.228	3.769	-0.5413	0.2201	2.46	11	0.068387
POU3F2	No	0.031699	7.132	6.678	0.4543	0.1847	2.46	11	0.068387
DNM1P51	No	0.031718	1.746	2.563	-0.8166	0.332	2.459	11	0.06839
TMEM191A	No	0.031732	0.5768	0.03051	0.5463	0.2222	2.459	11	0.068409
COX7A2	No	0.031762	6.657	6.259	0.3982	0.1619	2.459	11	0.068463
PTGR1	No	0.031829	4.026	3.658	0.3683	0.1499	2.457	11	0.068581
NBL1	No	0.031827	4.825	4.172	0.6528	0.2657	2.457	11	0.068581
LINC00888	No	0.031832	4.705	4.531	0.1733	0.07052	2.457	11	0.068581
CEP85	No	0.031867	5.87	6.101	-0.2305	0.09382	2.457	11	0.068645
ID3	No	0.03191	5.237	4.432	0.8047	0.3277	2.456	11	0.06871
SLC7A10	No	0.03192	2.284	1.898	0.3856	0.157	2.456	11	0.06871
FOXN4	No	0.031924	1.665	0.8341	0.8305	0.3382	2.456	11	0.06871
SRD5A1	No	0.031915	5.657	5.215	0.4427	0.1802	2.456	11	0.06871
MACROD2	No	0.031907	4.069	3.709	0.3593	0.1463	2.456	11	0.06871
TRAF4	No	0.031941	7.128	7.275	-0.1474	0.06004	2.455	11	0.068724
PDP1	No	0.031935	6.037	5.884	0.1525	0.0621	2.455	11	0.068724
RPL7	No	0.031975	8.766	8.333	0.4331	0.1764	2.455	11	0.068786
NECAB2	No	0.031988	5.372	5.077	0.2951	0.1202	2.455	11	0.068802
DNAJB9	No	0.032007	4.915	4.373	0.5419	0.2208	2.454	11	0.068833
CTCF	No	0.03203	6.357	5.993	0.3641	0.1484	2.454	11	0.068871
AUP1	No	0.032054	6.315	6.462	-0.1473	0.06006	2.453	11	0.068875
NDUFA5	No	0.032057	6.678	6.111	0.5671	0.2312	2.453	11	0.068875
NPFF	No	0.032057	1.129	2.062	-0.9336	0.3805	2.453	11	0.068875
BDP1	No	0.032058	4.412	5.047	-0.6358	0.2591	2.453	11	0.068875
SDCBP2-AS1	No	0.032047	2.436	3.06	-0.624	0.2543	2.453	11	0.068875
C12orf49	No	0.032083	5.939	5.483	0.4555	0.1857	2.453	11	0.068917
FAM8A1	No	0.032097	6.108	5.825	0.2829	0.1153	2.453	11	0.068924
PUS1	No	0.032093	4.122	4.563	-0.4418	0.1801	2.453	11	0.068924
MORF4L1P1	No	0.032104	3.906	3.366	0.5401	0.2202	2.452	11	0.068928
CCT8	No	0.032114	7.723	7.289	0.4343	0.1771	2.452	11	0.068938
TPBGL	No	0.032169	3.076	2.383	0.6929	0.2827	2.451	11	0.069045
GALNT17	No	0.032178	5.116	4.591	0.5247	0.2141	2.451	11	0.069054
LAMC1	No	0.032196	6.225	6.641	-0.416	0.1697	2.451	11	0.069081
SSH2	No	0.032206	6.526	6.772	-0.2466	0.1006	2.451	11	0.069091
AL354836.1	No	0.032212	1.426	2.24	-0.8141	0.3322	2.451	11	0.069092
GNA12	No	0.032224	6.712	6.364	0.348	0.142	2.45	11	0.069106
PSTK	No	0.032254	2.83	3.314	-0.4839	0.1975	2.45	11	0.06916
XRCC2	No	0.032262	3.126	3.742	-0.6158	0.2514	2.45	11	0.069165
CDKN3	No	0.032268	1.91	1.395	0.5153	0.2104	2.45	11	0.069166
ZNF706	No	0.032284	5.896	6.082	-0.1864	0.07611	2.449	11	0.069179
AGBL4	No	0.032284	0.273	-0.3174	0.5904	0.241	2.449	11	0.069179
TUBB2B	No	0.03232	10.19	9.538	0.6493	0.2651	2.449	11	0.069244
MRPL40	No	0.032336	4.015	3.67	0.3453	0.141	2.448	11	0.069261
RNFT1	No	0.032338	4.003	4.628	-0.6242	0.2549	2.448	11	0.069261
IGSF9	No	0.032365	5.313	5.656	-0.3423	0.1398	2.448	11	0.069308
DDN	No	0.032375	0.3921	0.9674	-0.5753	0.235	2.448	11	0.069318
ARPC5	No	0.032387	7.275	6.88	0.3948	0.1613	2.448	11	0.069321
MIR17HG	No	0.032385	2.923	3.943	-1.02	0.4166	2.448	11	0.069321
FAM76A	No	0.032394	3.551	3.999	-0.448	0.1831	2.447	11	0.069324
AC004086.1	No	0.032405	9.157	8.729	0.4273	0.1746	2.447	11	0.069328
CHN2	No	0.032425	5.012	4.702	0.31	0.1267	2.447	11	0.069328
CCT5	No	0.032425	8.03	7.569	0.4616	0.1886	2.447	11	0.069328
LINC02610	No	0.03242	0.3486	1.149	-0.8005	0.3271	2.447	11	0.069328
NPIPB14P	No	0.032427	1.849	2.781	-0.9317	0.3808	2.447	11	0.069328
PPP1R3E	No	0.032422	4.769	5.442	-0.6735	0.2753	2.447	11	0.069328
RRAGC	No	0.032458	5.116	4.785	0.3313	0.1354	2.446	11	0.069371
HELQ	No	0.032456	3.371	3.524	-0.1526	0.06237	2.446	11	0.069371
RAB3B	No	0.032473	7.087	6.681	0.4063	0.1661	2.446	11	0.069392
DENR	No	0.032483	6.666	6.339	0.3268	0.1336	2.446	11	0.069402
COBLL1	No	0.032495	2.441	3.213	-0.7719	0.3156	2.446	11	0.069415
NFKBIA	No	0.032507	3.788	3.519	0.269	0.11	2.445	11	0.06943
PIP4P2	No	0.032522	5.637	5.174	0.4631	0.1894	2.445	11	0.069441
NOL8	No	0.032519	5.212	5.409	-0.1971	0.08062	2.445	11	0.069441
SEC16B	No	0.032554	0.7036	1.435	-0.7311	0.2991	2.445	11	0.069473
ATP13A3	No	0.032559	6.47	6.272	0.1983	0.08112	2.445	11	0.069473
SDHAP1	No	0.032551	4.543	5.227	-0.6842	0.2799	2.445	11	0.069473
ZNF865	No	0.032549	4.693	4.253	0.4405	0.1802	2.445	11	0.069473
POGLUT3	No	0.032569	3.377	3.13	0.2469	0.101	2.444	11	0.069484
RETSAT	No	0.032578	4.686	4.943	-0.2575	0.1053	2.444	11	0.069489
ESRRB	No	0.032588	4.376	4.065	0.3113	0.1274	2.444	11	0.069489
HHIPL2	No	0.032593	0.1121	1.021	-0.9085	0.3717	2.444	11	0.069489
DGKI	No	0.032585	6.224	6.618	-0.3942	0.1613	2.444	11	0.069489
PPM1G	No	0.032636	7.205	6.795	0.41	0.1678	2.443	11	0.069559
SMYD4	No	0.032633	4.252	4.755	-0.5037	0.2062	2.443	11	0.069559
ZFAT	No	0.032645	2.532	2.026	0.5055	0.2069	2.443	11	0.069566
PDHX	No	0.032669	5.397	4.96	0.4378	0.1792	2.443	11	0.069596
LINC00894	No	0.032666	1.094	2.284	-1.19	0.487	2.443	11	0.069596
CSPP1	No	0.032685	4.174	4.642	-0.4672	0.1913	2.442	11	0.069607
RRBP1	No	0.03268	6.472	6.693	-0.2214	0.09064	2.442	11	0.069607
ATP7A	No	0.032713	2.502	2.899	-0.3975	0.1628	2.442	11	0.069656
ZNF395	No	0.032749	4.14	3.926	0.2139	0.08761	2.441	11	0.069717
CPB2-AS1	No	0.032753	2.46	2.765	-0.3042	0.1246	2.441	11	0.069717
TUBA1A	No	0.0328	12.94	12.3	0.6377	0.2613	2.44	11	0.069807
ZNF883	No	0.032809	3.102	2.788	0.3144	0.1288	2.44	11	0.069815
C19orf53	No	0.032839	5.109	4.66	0.4489	0.184	2.44	11	0.069867
ZNF827	No	0.032899	6.327	6.629	-0.3019	0.1238	2.439	11	0.069982
NLRX1	No	0.032906	0.9075	0.4341	0.4734	0.1941	2.439	11	0.069986
PLS1	No	0.032923	1.304	1.736	-0.4323	0.1773	2.438	11	0.070006
ZNF276	No	0.032926	5.103	5.635	-0.5318	0.2181	2.438	11	0.070006
AC005363.1	No	0.032948	0.7648	1.536	-0.7713	0.3164	2.438	11	0.070041
MRPS35	No	0.032975	5.508	4.984	0.5233	0.2147	2.437	11	0.070078
AL390719.1	No	0.032976	3.406	4.008	-0.6019	0.2469	2.437	11	0.070078
BMPR1B	No	0.032994	2.276	1.45	0.826	0.3389	2.437	11	0.070105
NUPL2	No	0.033024	4.887	5.284	-0.3977	0.1632	2.437	11	0.070158
AC011346.1	No	0.033048	1.04	1.542	-0.5028	0.2064	2.436	11	0.070197
PFDN2	No	0.03307	5.86	5.355	0.5045	0.2071	2.436	11	0.070234
ELOVL3	No	0.03308	-0.1429	0.9224	-1.065	0.4374	2.436	11	0.070239
C15orf65	No	0.033083	1.066	0.6032	0.4629	0.19	2.436	11	0.070239
PPAT	No	0.033103	5.488	5.307	0.1806	0.07416	2.435	11	0.070269
APEX1	No	0.033111	7.467	7.268	0.1985	0.08151	2.435	11	0.070274
ZNF785	No	0.033125	5.037	5.577	-0.5404	0.2219	2.435	11	0.070282
MRPL42	No	0.033122	5.501	5.647	-0.1453	0.05969	2.435	11	0.070282
AC048341.1	No	0.03314	1.212	2.055	-0.8431	0.3463	2.435	11	0.070303
ZNF446	No	0.033161	4.306	4.451	-0.1445	0.05936	2.434	11	0.070324
KREMEN2	No	0.033157	2.909	3.374	-0.4644	0.1908	2.434	11	0.070324
AC079834.2	No	0.033168	-0.002172	-1.149	1.147	0.4713	2.434	11	0.070328
ALG11	No	0.033177	3.022	3.416	-0.3943	0.162	2.434	11	0.070334
CDC123	No	0.033206	6.104	5.643	0.4607	0.1893	2.433	11	0.070385
PCBP1	No	0.033258	7.858	7.376	0.4819	0.1981	2.433	11	0.070462
ENSG00000236624	No	0.033253	1.224	1.832	-0.6072	0.2496	2.433	11	0.070462
ENSG00000257742	No	0.033258	3.681	4.357	-0.6759	0.2779	2.433	11	0.070462
FER1L4	No	0.033266	1.124	2.098	-0.9743	0.4006	2.432	11	0.070467
DTD2	No	0.033292	3.902	3.445	0.4565	0.1877	2.432	11	0.07051
GALNT2	No	0.033304	6.985	6.502	0.4825	0.1984	2.432	11	0.070525
NIPA2	No	0.033318	5.695	5.158	0.5368	0.2208	2.432	11	0.070532
PGD	No	0.033313	8.287	7.859	0.428	0.176	2.432	11	0.070532
SLC16A4	No	0.033324	0.9712	1.446	-0.4747	0.1952	2.431	11	0.070532
CSTF3	No	0.033329	6.143	6.391	-0.248	0.102	2.431	11	0.070533
DPYSL3	No	0.033345	10.77	10.41	0.3626	0.1491	2.431	11	0.070544
FLAD1	No	0.033343	5.595	5.769	-0.1737	0.07143	2.431	11	0.070544
OAT	No	0.033351	6.519	6.118	0.4011	0.165	2.431	11	0.070545
NDUFA4	No	0.033381	6.982	6.667	0.3155	0.1298	2.43	11	0.070597
SIRT7	No	0.033397	4.292	4.835	-0.5429	0.2234	2.43	11	0.070619
AC010300.1	No	0.033409	-0.1858	0.9435	-1.129	0.4647	2.43	11	0.070634
ALPK3	No	0.033429	2.396	3.255	-0.8585	0.3533	2.43	11	0.070639
NEMF	No	0.033433	6.162	6.254	-0.09248	0.03806	2.43	11	0.070639
ISLR2	No	0.033431	6.757	6.184	0.5732	0.2359	2.43	11	0.070639
ZNF720	No	0.033419	5.291	5.398	-0.1077	0.04434	2.43	11	0.070639
ZNHIT6	No	0.033477	5.335	5.107	0.2279	0.09384	2.429	11	0.070719
USP15	No	0.033494	5.812	5.947	-0.1351	0.05562	2.429	11	0.070745
SPA17	No	0.033513	3.381	3.026	0.3556	0.1464	2.428	11	0.070769
C16orf71	No	0.03352	-0.2355	0.7712	-1.007	0.4146	2.428	11	0.070769
CTDNEP1	No	0.033527	7.057	6.619	0.4375	0.1802	2.428	11	0.070769
AL137003.2	No	0.033523	3.221	3.803	-0.5816	0.2396	2.428	11	0.070769
AL022324.2	No	0.033539	0.5958	1.17	-0.5741	0.2365	2.428	11	0.070782
KRT8P12	No	0.033555	3.059	2.757	0.3016	0.1242	2.428	11	0.070805
AC243562.1	No	0.033588	1.114	1.92	-0.8055	0.3319	2.427	11	0.070864
AL139260.1	No	0.033626	0.01965	0.6417	-0.6221	0.2564	2.426	11	0.070933
MISP3	No	0.033654	3.037	2.826	0.2105	0.08678	2.426	11	0.070979
MT-RNR1	No	0.033693	9.401	9.22	0.1807	0.07451	2.425	11	0.071051
TSTA3	No	0.033705	5.556	5.368	0.1877	0.07742	2.425	11	0.071052
MEGF6	No	0.033701	4.183	4.741	-0.5585	0.2303	2.425	11	0.071052
TTYH3	No	0.033715	8.727	8.3	0.4266	0.1759	2.425	11	0.071062
UXT	No	0.033738	4.076	3.732	0.3433	0.1416	2.424	11	0.071071
FARS2	No	0.03373	3.377	2.895	0.4819	0.1987	2.425	11	0.071071
EBP	No	0.033757	4.265	4.039	0.2261	0.09327	2.424	11	0.071071
ARMC10	No	0.033762	4.7	4.51	0.1901	0.07844	2.424	11	0.071071
PAIP1	No	0.033741	6.652	6.108	0.544	0.2244	2.424	11	0.071071
THAP2	No	0.033752	3.542	3.787	-0.2445	0.1009	2.424	11	0.071071
LINC00324	No	0.033747	1.169	0.9275	0.2416	0.09965	2.424	11	0.071071
ENSG00000250588	No	0.033739	1.833	1.443	0.39	0.1608	2.424	11	0.071071
HINT3	No	0.033811	5.999	5.629	0.3707	0.153	2.423	11	0.071105
BCAS2	No	0.033806	5.369	4.849	0.5201	0.2146	2.423	11	0.071105
SERINC3	No	0.033796	7.309	6.914	0.3949	0.163	2.424	11	0.071105
ARHGAP32	No	0.033789	6.08	6.522	-0.4426	0.1826	2.424	11	0.071105
TRIM46	No	0.033801	6.335	6.909	-0.5745	0.2371	2.423	11	0.071105
UBE2J1	No	0.033791	6.667	6.345	0.3214	0.1326	2.424	11	0.071105
LYRM9	No	0.033819	1.803	2.383	-0.5798	0.2393	2.423	11	0.071111
RPS16	No	0.033845	7.721	7.249	0.4726	0.1951	2.423	11	0.071147
NDUFS8	No	0.033865	5.863	5.595	0.2679	0.1106	2.422	11	0.071147
ZC2HC1C	No	0.033855	1.5	1.209	0.2915	0.1203	2.423	11	0.071147
RSAD1	No	0.033869	4.781	4.884	-0.1028	0.04243	2.422	11	0.071147
FZD5	No	0.033864	2.796	2.205	0.5903	0.2437	2.422	11	0.071147
LINC02525	No	0.033867	-0.01697	-0.5355	0.5185	0.2141	2.422	11	0.071147
BCL6	No	0.033895	2.671	3.192	-0.5205	0.2149	2.422	11	0.071169
SLC6A1	No	0.033886	0.6552	0.9799	-0.3247	0.1341	2.422	11	0.071169
MZT2A	No	0.033896	4.533	3.911	0.6225	0.257	2.422	11	0.071169
AC024075.2	No	0.033922	2.701	3.287	-0.5867	0.2423	2.421	11	0.071213
CCDC137	No	0.033936	4.856	5.026	-0.1703	0.07033	2.421	11	0.071231
AC007066.2	No	0.033949	2.543	3.448	-0.9055	0.374	2.421	11	0.071247
SERPINE3	No	0.033965	0.4084	0.9674	-0.559	0.2309	2.421	11	0.071269
PPP1R8	No	0.033989	6.151	5.764	0.3878	0.1602	2.42	11	0.071274
TP53BP2	No	0.033982	6.14	6.265	-0.1251	0.05169	2.42	11	0.071274
SLC35A4	No	0.033981	6.093	5.766	0.3277	0.1354	2.42	11	0.071274
AL031714.1	No	0.033994	3.088	4.023	-0.9349	0.3863	2.42	11	0.071274
PTOV1-AS2	No	0.033991	4.002	4.578	-0.576	0.238	2.42	11	0.071274
CBFB	No	0.034042	6.899	6.616	0.2834	0.1171	2.419	11	0.071288
DMPK	No	0.034028	6.794	7.274	-0.4805	0.1986	2.42	11	0.071288
AC004475.1	No	0.03406	5.924	6.161	-0.2372	0.09807	2.419	11	0.071288
CRY2	No	0.034023	5.741	5.938	-0.1965	0.08121	2.42	11	0.071288
RPL21	No	0.034056	7.821	7.475	0.3455	0.1428	2.419	11	0.071288
CPNE8	No	0.03403	2.803	2.36	0.4431	0.1831	2.42	11	0.071288
HNRNPU	No	0.034042	9.404	9.242	0.1618	0.06689	2.419	11	0.071288
TSEN34	No	0.03405	4.213	3.638	0.5758	0.238	2.419	11	0.071288
GNB2	No	0.03401	7.933	7.532	0.401	0.1657	2.42	11	0.071288
TNFRSF10D	No	0.034049	0.5616	1.19	-0.6283	0.2597	2.419	11	0.071288
CDK10	No	0.034044	3.404	4.034	-0.6306	0.2606	2.419	11	0.071288
TFAP2A	No	0.034071	0.001452	0.7322	-0.7307	0.3021	2.419	11	0.071298
DDAH1	No	0.034159	7.443	6.825	0.6181	0.2557	2.417	11	0.071461
CEP135	No	0.034171	3.686	4.116	-0.4305	0.1781	2.417	11	0.071461
CDR1	No	0.034164	1.606	2.389	-0.7828	0.3238	2.417	11	0.071461
POM121	No	0.034166	5.065	4.685	0.3802	0.1573	2.417	11	0.071461
ZNF19	No	0.034202	2.796	3.124	-0.3277	0.1356	2.417	11	0.071515
ZNF846	No	0.03421	2.988	3.759	-0.7702	0.3187	2.417	11	0.071521
TRIP4	No	0.034239	4.735	4.589	0.1461	0.06048	2.416	11	0.071562
ZFP36L1	No	0.034241	5.729	5.285	0.4439	0.1837	2.416	11	0.071562
RPS28P7	No	0.03428	2.283	1.604	0.6792	0.2812	2.415	11	0.071611
AP001625.2	No	0.03427	-0.1546	0.7739	-0.9285	0.3844	2.416	11	0.071611
AC012313.2	No	0.034277	1.719	2.07	-0.3514	0.1455	2.416	11	0.071611
CDH11	No	0.034293	5.776	5.247	0.5294	0.2192	2.415	11	0.071627
NDUFA6	No	0.034308	4.913	4.533	0.3804	0.1575	2.415	11	0.071647
IL11	No	0.034337	1.857	2.636	-0.7784	0.3224	2.415	11	0.071685
SYTL1	No	0.034334	0.6306	1.496	-0.8657	0.3585	2.415	11	0.071685
SDHA	No	0.034419	6.643	6.192	0.451	0.1869	2.413	11	0.071833
ANKRD13B	No	0.034418	6.72	7.019	-0.2995	0.1241	2.413	11	0.071833
SSSCA1-AS1	No	0.034429	0.7199	1.454	-0.7339	0.3041	2.413	11	0.071842
SOX3	No	0.034447	3.771	2.567	1.204	0.499	2.413	11	0.071855
FAM234A	No	0.034441	6.269	6.105	0.1646	0.06821	2.413	11	0.071855
PPFIA1	No	0.034475	6.075	6.42	-0.3444	0.1428	2.412	11	0.071877
ZNF789	No	0.034464	4.917	5.637	-0.7202	0.2985	2.412	11	0.071877
ARC	No	0.034479	3.481	2.931	0.5496	0.2278	2.412	11	0.071877
GAPDHP21	No	0.034469	0.1589	0.8544	-0.6954	0.2883	2.412	11	0.071877
AC034236.1	No	0.034487	-0.156	-1.217	1.061	0.4397	2.412	11	0.071882
BEX1	No	0.0345	7.438	6.906	0.5313	0.2203	2.412	11	0.071899
BEX2	No	0.034532	7.536	7.086	0.4506	0.1869	2.411	11	0.071941
ENSG00000261355	No	0.03453	3.215	3.928	-0.7137	0.296	2.411	11	0.071941
DENND4A	No	0.034542	4.51	4.803	-0.2929	0.1215	2.411	11	0.071952
AK2	No	0.034567	6.266	6.525	-0.2592	0.1075	2.411	11	0.071992
HMGXB4	No	0.034576	5.09	4.928	0.1614	0.06695	2.411	11	0.072
AC015922.2	No	0.034584	1.64	0.6993	0.9409	0.3903	2.41	11	0.072005
CDHR2	No	0.034615	3.061	3.62	-0.5581	0.2316	2.41	11	0.072041
WDPCP	No	0.034613	2.247	2.644	-0.3968	0.1646	2.41	11	0.072041
RPS3A	No	0.034621	8.548	8.133	0.4145	0.172	2.41	11	0.072041
PRKAG2-AS1	No	0.034623	1.243	0.81	0.4333	0.1798	2.41	11	0.072041
EXOSC7	No	0.034672	4.584	4.348	0.2356	0.09779	2.409	11	0.07213
RAP2B	No	0.034679	4.66	4.178	0.482	0.2001	2.409	11	0.072135
APH1A	No	0.034727	5.216	4.696	0.5202	0.216	2.408	11	0.072193
AMD1	No	0.034718	5.998	5.688	0.3099	0.1287	2.408	11	0.072193
SLC39A11	No	0.034742	3.786	2.937	0.8491	0.3526	2.408	11	0.072193
SIRT3	No	0.034737	4.911	5.232	-0.3207	0.1332	2.408	11	0.072193
GP1BA	No	0.034749	0.248	1.144	-0.8957	0.372	2.408	11	0.072193
ZNF781	No	0.034747	2.246	2.781	-0.5353	0.2223	2.408	11	0.072193
TEX45	No	0.03473	0.09403	0.7226	-0.6286	0.261	2.408	11	0.072193
AC092123.1	No	0.034751	0.6143	1.721	-1.106	0.4595	2.408	11	0.072193
NEDD8	No	0.034766	6.44	6.1	0.3402	0.1413	2.408	11	0.0722
SLC9A3-AS1	No	0.034765	5.657	6.094	-0.4368	0.1814	2.408	11	0.0722
RBBP7	No	0.034807	7.802	7.709	0.0922	0.03831	2.407	11	0.072232
ITGA2	No	0.03482	0.7668	1.416	-0.6494	0.2698	2.407	11	0.072232
RAMAC	No	0.034806	4.366	3.934	0.432	0.1795	2.407	11	0.072232
RPF2	No	0.034787	4.579	4.24	0.3388	0.1408	2.407	11	0.072232
SMURF1	No	0.034815	6.249	6.154	0.09539	0.03964	2.407	11	0.072232
AL450405.1	No	0.034799	-0.1251	-0.6839	0.5588	0.2322	2.407	11	0.072232
NDUFA6-DT	No	0.034809	1.5	2.188	-0.6877	0.2857	2.407	11	0.072232
FCF1	No	0.034859	5.424	5.139	0.2846	0.1183	2.406	11	0.072246
ARF3	No	0.034843	8.487	8.038	0.4489	0.1866	2.406	11	0.072246
EYA3	No	0.034858	5.85	6.084	-0.2339	0.09723	2.406	11	0.072246
SETD2	No	0.034847	6.871	7.009	-0.1381	0.05737	2.406	11	0.072246
NR2F2	No	0.034852	5.659	5.322	0.3372	0.1401	2.406	11	0.072246
PURPL	No	0.034832	2.872	3.918	-1.045	0.4343	2.406	11	0.072246
SLC25A41	No	0.034892	0.6203	1.426	-0.8055	0.3348	2.405	11	0.072303
KISS1R	No	0.034906	0.3056	-0.4125	0.718	0.2985	2.405	11	0.07232
DDX51	No	0.034916	5.734	6.075	-0.3406	0.1416	2.405	11	0.07233
PUDP	No	0.03493	4.667	4.018	0.6486	0.2697	2.405	11	0.072346
ARSF	No	0.034939	0.6521	1.658	-1.006	0.4182	2.405	11	0.072355
ACIN1	No	0.034967	8.174	8.503	-0.3283	0.1365	2.404	11	0.072395
SMURF2	No	0.034973	4.371	4.535	-0.1636	0.06806	2.404	11	0.072395
TGIF2	No	0.034975	5.141	4.864	0.2766	0.115	2.404	11	0.072395
AP1S3	No	0.034987	1.734	2.191	-0.4572	0.1902	2.404	11	0.072408
KIF20A	No	0.035013	4.609	4.163	0.4461	0.1856	2.404	11	0.072442
JUND	No	0.035014	7.245	6.615	0.6298	0.262	2.404	11	0.072442
MYL6B	No	0.035043	6.468	6.244	0.2242	0.09331	2.403	11	0.07249
FGFR4	No	0.035093	3.052	3.713	-0.6614	0.2753	2.402	11	0.072572
CSRP2	No	0.035098	4.159	3.528	0.6305	0.2625	2.402	11	0.072572
NAP1L5	No	0.0351	5.963	5.393	0.57	0.2373	2.402	11	0.072572
RPL23AP53	No	0.035105	2.205	2.612	-0.4079	0.1698	2.402	11	0.072572
RPS2P5	No	0.035123	2.453	1.721	0.7316	0.3046	2.402	11	0.072597
KNOP1	No	0.035137	4.673	4.384	0.2886	0.1202	2.402	11	0.072601
ZNF154	No	0.03514	5.245	5.868	-0.6225	0.2592	2.401	11	0.072601
ENSG00000203691	No	0.035141	0.7462	1.78	-1.034	0.4307	2.401	11	0.072601
DPY19L1P1	No	0.03516	1.708	2.312	-0.6037	0.2514	2.401	11	0.072628
NCS1	No	0.035172	5.438	4.91	0.5283	0.22	2.401	11	0.072629
NHS	No	0.035171	4.306	4.706	-0.4003	0.1667	2.401	11	0.072629
MAGEA4	No	0.035218	5.418	4.509	0.909	0.3787	2.4	11	0.072702
MOAP1	No	0.035218	7.265	6.879	0.3854	0.1606	2.4	11	0.072702
APLP2	No	0.035247	8.748	8.338	0.4097	0.1707	2.4	11	0.072728
ZMAT1	No	0.035242	4.802	5.712	-0.9101	0.3792	2.4	11	0.072728
AC005034.3	No	0.035247	2.668	2.437	0.231	0.09628	2.4	11	0.072728
CCN1	No	0.035264	2.315	2.761	-0.4458	0.1858	2.399	11	0.072752
NQO1	No	0.035274	2.364	2.015	0.3492	0.1455	2.399	11	0.07276
DNAL4	No	0.035283	4.855	4.55	0.3054	0.1273	2.399	11	0.072767
AC022893.2	No	0.035321	3.813	4.222	-0.4083	0.1702	2.399	11	0.072834
RPS7	No	0.035334	8.204	7.82	0.3835	0.1599	2.398	11	0.07285
FDPS	No	0.035343	6.998	7.237	-0.239	0.09965	2.398	11	0.072857
PRRT4	No	0.03535	4.48	3.933	0.5473	0.2282	2.398	11	0.072861
MMAB	No	0.035383	5.059	4.894	0.1654	0.06899	2.398	11	0.072917
C8orf34	No	0.035437	-0.02086	-0.9067	0.8859	0.3696	2.397	11	0.073017
PRPF3	No	0.035445	5.078	5.629	-0.5509	0.2299	2.397	11	0.073022
FKBP15	No	0.035486	5.209	5.41	-0.201	0.08391	2.396	11	0.073095
ATP6V1E1	No	0.035501	6.618	6.033	0.5844	0.244	2.396	11	0.073115
AK9	No	0.035517	4.049	4.379	-0.3304	0.1379	2.395	11	0.073137
NGLY1	No	0.035538	4.756	4.55	0.2053	0.08574	2.395	11	0.073168
ENSG00000138293	No	0.035565	5.534	5.059	0.4751	0.1984	2.395	11	0.073196
TPGS1	No	0.035582	2.11	1.082	1.028	0.4294	2.394	11	0.073196
SCG5	No	0.035585	5.766	5.201	0.5644	0.2357	2.394	11	0.073196
CLK3	No	0.035578	5.663	5.912	-0.2488	0.1039	2.394	11	0.073196
GCC1	No	0.035562	5.109	4.842	0.267	0.1115	2.395	11	0.073196
GPN1	No	0.03558	5.113	4.872	0.2418	0.101	2.394	11	0.073196
LYRM7	No	0.035609	4.831	5.055	-0.2234	0.09334	2.394	11	0.073234
ENSG00000077809	No	0.035626	7.001	7.154	-0.1527	0.06378	2.394	11	0.073257
MRPS34	No	0.035637	5.416	5.012	0.4041	0.1688	2.394	11	0.073268
CENPT	No	0.035705	6.373	6.826	-0.4529	0.1893	2.392	11	0.073396
CARD19	No	0.035715	4.552	4.833	-0.2815	0.1177	2.392	11	0.073405
ENSG00000267010	No	0.035782	1.254	1.698	-0.4438	0.1856	2.391	11	0.073531
CDK1	No	0.03581	4.257	3.845	0.4128	0.1727	2.391	11	0.073578
CXADR	No	0.035818	7.341	6.812	0.5296	0.2215	2.391	11	0.073583
LSM1	No	0.035826	4.156	3.755	0.4014	0.1679	2.391	11	0.073587
IGBP1	No	0.035845	5.54	5.03	0.5102	0.2134	2.39	11	0.073611
FAM111B	No	0.035848	3.035	2.595	0.4401	0.1841	2.39	11	0.073611
ZFPL1	No	0.035855	4.501	4.257	0.2446	0.1024	2.39	11	0.073612
PRKCZ	No	0.035885	4.772	4.31	0.4622	0.1934	2.39	11	0.073648
QPRT	No	0.035889	6.012	5.617	0.3944	0.1651	2.39	11	0.073648
DUSP8	No	0.035885	7.69	7.424	0.266	0.1113	2.39	11	0.073648
CYP4V2	No	0.035901	4.487	5.242	-0.7553	0.3161	2.389	11	0.07365
UBLCP1	No	0.035898	5.369	5.063	0.3067	0.1284	2.389	11	0.07365
ECHDC1	No	0.035914	5.809	5.462	0.3472	0.1453	2.389	11	0.073665
ENSG00000223473	No	0.035931	0.5924	1.5	-0.9074	0.3798	2.389	11	0.073689
USP4	No	0.035958	5.966	6.41	-0.4437	0.1858	2.388	11	0.07372
CCDC177	No	0.035955	1.891	0.9912	0.8993	0.3765	2.389	11	0.07372
COX7C	No	0.035979	7.331	6.843	0.4881	0.2044	2.388	11	0.073753
CLSPN	No	0.035988	3.6	3.277	0.323	0.1353	2.388	11	0.073758
FEM1A	No	0.036001	1.004	-0.4827	1.486	0.6225	2.388	11	0.073758
LRWD1	No	0.036021	5.77	5.492	0.2784	0.1166	2.387	11	0.073758
LEAP2	No	0.036003	0.6967	1.561	-0.8644	0.362	2.388	11	0.073758
ZNF526	No	0.036013	3.73	3.56	0.1697	0.07107	2.388	11	0.073758
AP001922.6	No	0.036015	-0.148	0.9585	-1.107	0.4635	2.388	11	0.073758
AC009148.1	No	0.036021	0.4244	1.436	-1.012	0.4238	2.387	11	0.073758
GDF11	No	0.03606	7.123	6.731	0.3917	0.1641	2.387	11	0.073797
CDK4	No	0.036063	6.123	5.808	0.3149	0.1319	2.387	11	0.073797
CCT3	No	0.036059	8.373	7.746	0.6273	0.2628	2.387	11	0.073797
ENSG00000178642	No	0.036057	-0.07517	0.4027	-0.4779	0.2002	2.387	11	0.073797
AL121768.1	No	0.036077	3.63	4.04	-0.4098	0.1717	2.387	11	0.073814
BBS7	No	0.03616	5.158	5.345	-0.1872	0.0785	2.385	11	0.073961
TENM3	No	0.036158	6.703	7.016	-0.3127	0.1311	2.385	11	0.073961
DIRAS2	No	0.036181	4.678	3.728	0.9499	0.3983	2.385	11	0.073981
AC012313.6	No	0.036177	0.7785	1.426	-0.6477	0.2716	2.385	11	0.073981
AC016394.1	No	0.036194	1.541	2.083	-0.5415	0.2271	2.385	11	0.073985
AC110079.1	No	0.036194	4.212	4.93	-0.7183	0.3012	2.385	11	0.073985
MTA3	No	0.036227	5.991	5.72	0.2711	0.1137	2.384	11	0.074018
ATP6AP1	No	0.036224	6.547	6.047	0.4997	0.2096	2.384	11	0.074018
RPP38	No	0.036221	3.038	3.418	-0.3798	0.1593	2.384	11	0.074018
SNTB2	No	0.036233	4.205	4.464	-0.2589	0.1086	2.384	11	0.074019
VN1R108P	No	0.036244	0.9115	0.4771	0.4345	0.1822	2.384	11	0.07403
AC053527.1	No	0.036262	-0.3413	0.4391	-0.7804	0.3274	2.384	11	0.074054
CSMD2	No	0.036274	3	3.543	-0.5429	0.2278	2.384	11	0.074067
COX10-AS1	No	0.036279	3.266	3.608	-0.3421	0.1435	2.383	11	0.074067
TMEM251	No	0.036315	3.371	3.118	0.2535	0.1064	2.383	11	0.074128
ENSG00000272365	No	0.036334	-0.03977	0.5803	-0.62	0.2602	2.383	11	0.074155
CCDC171	No	0.03637	2.767	3.267	-0.4999	0.2098	2.382	11	0.074217
ITPRID2	No	0.036381	6.431	6.968	-0.5365	0.2252	2.382	11	0.074229
STRBP	No	0.036393	6.068	5.862	0.2061	0.08653	2.382	11	0.074242
ZBTB26	No	0.036415	4.251	4.381	-0.1298	0.05451	2.381	11	0.074274
DNAJC8	No	0.036422	6.58	6.164	0.4165	0.1749	2.381	11	0.074277
SLC35B4	No	0.036442	6.678	6.416	0.2621	0.1101	2.381	11	0.074307
VTA1	No	0.036489	6.063	5.472	0.5918	0.2486	2.38	11	0.074359
RPN2	No	0.036502	7.89	7.452	0.4382	0.1841	2.38	11	0.074359
PAMR1	No	0.0365	0.8652	1.329	-0.4637	0.1948	2.38	11	0.074359
CSMD3	No	0.036498	3.829	4.342	-0.5133	0.2157	2.38	11	0.074359
ASB7	No	0.036476	4.269	3.933	0.3358	0.1411	2.38	11	0.074359
GLYATL1P2	No	0.03649	0.8359	1.844	-1.008	0.4236	2.38	11	0.074359
TFG	No	0.036547	6.529	6.312	0.2166	0.09104	2.379	11	0.074439
F7	No	0.036569	0.2331	1.285	-1.052	0.4424	2.379	11	0.074458
FAHD2A	No	0.036577	5.065	5.545	-0.4797	0.2016	2.379	11	0.074458
HNRNPK	No	0.036584	9.768	9.427	0.3409	0.1433	2.379	11	0.074458
MELK	No	0.036584	3.488	3.067	0.4202	0.1766	2.379	11	0.074458
AC024075.1	No	0.03657	1.321	1.789	-0.4681	0.1968	2.379	11	0.074458
C12orf29	No	0.036599	3.332	2.997	0.3357	0.1411	2.378	11	0.074467
ID4	No	0.0366	8.038	7.416	0.6216	0.2613	2.378	11	0.074467
GAS5	No	0.036609	6.84	7.323	-0.4836	0.2033	2.378	11	0.074473
DCAF12	No	0.036709	6.398	5.852	0.5457	0.2296	2.377	11	0.074666
KIRREL2	No	0.036729	5.386	5.813	-0.4272	0.1798	2.376	11	0.074695
TAGLN	No	0.036752	3.026	3.812	-0.7855	0.3306	2.376	11	0.07473
TRAK2	No	0.036801	6.361	6.516	-0.1547	0.06515	2.375	11	0.074806
RAB39A	No	0.036795	3.067	2.65	0.4175	0.1758	2.375	11	0.074806
SENP5	No	0.036814	6.043	6.226	-0.183	0.07705	2.375	11	0.074822
PTGER3	No	0.036833	2.214	1.232	0.9824	0.4137	2.375	11	0.074848
ACTR6	No	0.036855	4.815	4.349	0.4661	0.1963	2.375	11	0.07487
RAD51C	No	0.036852	2.992	2.724	0.2672	0.1125	2.375	11	0.07487
ALKBH5	No	0.036863	6.5	5.999	0.5006	0.2108	2.374	11	0.074875
ZNRD1	No	0.036876	2.769	2.311	0.4579	0.1929	2.374	11	0.074889
KRI1	No	0.036905	4.965	5.269	-0.3039	0.128	2.374	11	0.074938
PCLAF	No	0.036922	2.951	2.377	0.574	0.2418	2.374	11	0.074947
ZNF573	No	0.036917	2.11	2.829	-0.7196	0.3032	2.374	11	0.074947
ENSG00000267896	No	0.036947	1.389	2.091	-0.702	0.2958	2.373	11	0.074986
POLG2	No	0.036991	2.276	2.753	-0.4768	0.201	2.372	11	0.075064
CMIP	No	0.03701	7.914	7.706	0.2083	0.0878	2.372	11	0.075086
TATDN2P2	No	0.037013	0.33	1.239	-0.9093	0.3833	2.372	11	0.075086
CHAD	No	0.037051	0.1807	0.8943	-0.7136	0.3009	2.372	11	0.075153
NOXRED1	No	0.037064	0.1488	1.019	-0.8699	0.3668	2.371	11	0.075167
PPP6R1	No	0.037089	6.668	6.477	0.1918	0.08091	2.371	11	0.075206
VDAC2	No	0.037113	7.398	7.074	0.3244	0.1368	2.371	11	0.075242
CDH24	No	0.03712	5.916	6.37	-0.4543	0.1916	2.37	11	0.075245
STMP1	No	0.037128	6.256	5.72	0.5358	0.226	2.37	11	0.07525
UGT8	No	0.037193	1.285	0.7111	0.5741	0.2423	2.369	11	0.07537
FAM118A	No	0.037221	5.793	6.379	-0.5863	0.2475	2.369	11	0.075381
GPN3	No	0.037218	3.67	3.188	0.4818	0.2034	2.369	11	0.075381
METTL21A	No	0.037206	3.554	3.28	0.2746	0.1159	2.369	11	0.075381
ENSG00000212998	No	0.037219	1.034	1.938	-0.9045	0.3818	2.369	11	0.075381
PICALM	No	0.037253	7.212	7.069	0.1433	0.06048	2.368	11	0.075434
SKP1	No	0.037286	8.17	7.611	0.5587	0.236	2.368	11	0.075465
RALYL	No	0.037274	2.569	1.912	0.6566	0.2773	2.368	11	0.075465
MYL5	No	0.037283	2.898	3.402	-0.5033	0.2125	2.368	11	0.075465
RSRP1	No	0.037299	6.114	6.654	-0.5396	0.2279	2.368	11	0.07548
PHETA1	No	0.037309	5.521	5.161	0.3605	0.1522	2.368	11	0.075489
LINC00265	No	0.037331	5.098	5.648	-0.5498	0.2323	2.367	11	0.075522
GGT7	No	0.037394	6.724	7.066	-0.3418	0.1445	2.366	11	0.075637
ARIH2	No	0.037399	6.717	6.862	-0.1454	0.06144	2.366	11	0.075637
SP4	No	0.037428	4.886	4.576	0.3093	0.1307	2.366	11	0.075659
NDEL1	No	0.037423	5.546	5.234	0.312	0.1319	2.366	11	0.075659
RGL2	No	0.037427	5.432	5.811	-0.3782	0.1598	2.366	11	0.075659
DNM2	No	0.037476	6.806	6.672	0.1339	0.05664	2.365	11	0.075745
AP003486.1	No	0.037486	3.682	4.09	-0.4074	0.1723	2.365	11	0.075753
SF3B2	No	0.037504	8.017	7.716	0.3004	0.1271	2.365	11	0.075778
FGF10	No	0.037523	1.846	1.206	0.6397	0.2706	2.364	11	0.075795
AC004221.1	No	0.037524	0.5012	1.102	-0.601	0.2542	2.364	11	0.075795
IFT88	No	0.037564	4.055	4.215	-0.1604	0.06784	2.364	11	0.075806
YAP1	No	0.037556	4.691	4.038	0.653	0.2763	2.364	11	0.075806
SNED1	No	0.037551	2.318	3.026	-0.7084	0.2997	2.364	11	0.075806
GLB1L3	No	0.037541	2.348	2.724	-0.3765	0.1593	2.364	11	0.075806
APTR	No	0.037539	3.416	3.179	0.2376	0.1005	2.364	11	0.075806
TRIM26	No	0.037564	2.386	2.658	-0.2724	0.1152	2.364	11	0.075806
AGMO	No	0.03759	-0.03883	-0.6014	0.5626	0.238	2.363	11	0.075836
LRRC37BP1	No	0.037589	4.116	3.959	0.1572	0.06651	2.363	11	0.075836
GNB5	No	0.037604	5.115	4.791	0.3233	0.1368	2.363	11	0.07584
AC112907.3	No	0.037599	0.4642	1.34	-0.8758	0.3706	2.363	11	0.07584
MAST1	No	0.03765	7.964	8.411	-0.4472	0.1893	2.362	11	0.07591
B9D1	No	0.037646	3.572	4.079	-0.507	0.2146	2.363	11	0.07591
PNMA8A	No	0.037669	7.377	6.955	0.422	0.1787	2.362	11	0.075936
GRN	No	0.037683	6.252	5.864	0.388	0.1643	2.362	11	0.07594
LSM3	No	0.037688	4.877	4.455	0.4218	0.1786	2.362	11	0.07594
MST1	No	0.037677	4.655	5.268	-0.6128	0.2594	2.362	11	0.07594
PKD1	No	0.037723	7.595	8.246	-0.6516	0.2759	2.361	11	0.075999
EIF2S1	No	0.037748	6.166	5.885	0.2807	0.1189	2.361	11	0.076038
NCAM2	No	0.037781	6.963	6.477	0.4859	0.2059	2.36	11	0.076092
ANKRD39	No	0.037791	3.682	4.043	-0.3612	0.153	2.36	11	0.076101
SLC38A5	No	0.037808	3.279	3.905	-0.6262	0.2653	2.36	11	0.076124
MRPS23	No	0.037826	4.993	4.466	0.5272	0.2234	2.36	11	0.076136
ENSG00000231025	No	0.037826	3.52	4.022	-0.5015	0.2125	2.36	11	0.076136
CCT6P1	No	0.037836	2.878	3.46	-0.5815	0.2464	2.36	11	0.076145
KCTD16	No	0.037848	4.482	4.848	-0.366	0.1551	2.359	11	0.076157
NBEAL1	No	0.037872	2.678	3.565	-0.8863	0.3757	2.359	11	0.076194
HIBCH	No	0.037912	4.214	4.39	-0.1756	0.07445	2.359	11	0.076261
UBA2	No	0.03792	7.026	6.655	0.3702	0.157	2.358	11	0.076266
CAPN10-DT	No	0.037933	3.228	4.048	-0.82	0.3477	2.358	11	0.076281
NREP	No	0.037953	10.04	9.531	0.5085	0.2156	2.358	11	0.076298
MFAP1	No	0.037979	5.68	5.116	0.5646	0.2395	2.358	11	0.076298
MRPL49	No	0.037958	5.478	5.172	0.3064	0.13	2.358	11	0.076298
ADAM17	No	0.037977	5.285	5.429	-0.1439	0.06104	2.358	11	0.076298
ATP5MG	No	0.037982	5.989	5.616	0.3729	0.1582	2.357	11	0.076298
CNTD1	No	0.037971	0.461	1.279	-0.8179	0.3469	2.358	11	0.076298
AC067852.2	No	0.037976	4.063	3.704	0.3582	0.1519	2.358	11	0.076298
POP4	No	0.038005	4.308	4.101	0.207	0.08782	2.357	11	0.076325
CSRNP3	No	0.038007	6.812	7.13	-0.3177	0.1348	2.357	11	0.076325
TSGA10	No	0.038025	0.9362	1.594	-0.6576	0.279	2.357	11	0.076333
ZHX3	No	0.038027	5.625	5.819	-0.1939	0.08229	2.357	11	0.076333
AC008555.4	No	0.038028	0.402	-0.1142	0.5163	0.2191	2.357	11	0.076333
PLXNC1	No	0.038039	4.293	4.536	-0.2429	0.1031	2.357	11	0.076343
PXDN	No	0.038051	8.284	8.694	-0.4103	0.1741	2.356	11	0.07635
DVL3	No	0.038054	7.829	8.096	-0.2663	0.113	2.356	11	0.07635
PSMD9	No	0.03808	4.962	4.64	0.3222	0.1368	2.356	11	0.07639
TPM1	No	0.038103	6.739	7.257	-0.5177	0.2198	2.356	11	0.076425
C1orf52	No	0.038115	5.646	5.782	-0.1354	0.05748	2.355	11	0.076426
SRP14-AS1	No	0.03811	1.575	2.432	-0.8568	0.3637	2.356	11	0.076426
NDRG4	No	0.03814	9.038	8.903	0.1354	0.05748	2.355	11	0.076463
AC022098.1	No	0.03818	2.194	2.974	-0.7795	0.3311	2.355	11	0.076531
PWWP2B	No	0.038192	4.544	4.032	0.5127	0.2178	2.354	11	0.076533
LDLRAD3	No	0.038192	6.401	5.93	0.4712	0.2001	2.354	11	0.076533
CRIPT	No	0.038231	4.091	3.944	0.1471	0.06249	2.354	11	0.076553
ABCC10	No	0.038228	5.696	6.03	-0.334	0.1419	2.354	11	0.076553
FAAP24	No	0.038217	1.602	1.24	0.3618	0.1537	2.354	11	0.076553
PRIM2	No	0.038211	3.595	3.221	0.3736	0.1587	2.354	11	0.076553
VAMP2	No	0.038226	9.12	8.769	0.3509	0.1491	2.354	11	0.076553
AC009053.1	No	0.038246	1.716	2.418	-0.7015	0.298	2.354	11	0.076572
AC104118.1	No	0.038257	0.2355	0.6924	-0.4568	0.1941	2.353	11	0.076582
LENG8	No	0.038309	7.716	8.484	-0.7678	0.3263	2.353	11	0.076673
AP4E1	No	0.038332	4.584	4.733	-0.149	0.06334	2.352	11	0.076689
ATAD1	No	0.038333	7.09	6.695	0.3952	0.168	2.352	11	0.076689
AC016168.2	No	0.038334	0.824	1.677	-0.8532	0.3627	2.352	11	0.076689
AC091133.1	No	0.038356	1.801	2.586	-0.7847	0.3337	2.352	11	0.07672
RAPGEFL1	No	0.038377	4.82	5.337	-0.517	0.2199	2.352	11	0.076739
CCDC150	No	0.038372	2.524	3.236	-0.7121	0.3028	2.352	11	0.076739
ARHGEF18	No	0.038395	5.92	5.668	0.2525	0.1074	2.351	11	0.076764
CEP55	No	0.038445	3.07	2.574	0.4961	0.2111	2.351	11	0.076851
RAB14	No	0.038461	7.182	6.703	0.4794	0.204	2.35	11	0.076871
CAPRIN2	No	0.038485	6.267	6.992	-0.7249	0.3084	2.35	11	0.076909
ATP6V1D	No	0.038513	6.13	5.757	0.3723	0.1585	2.35	11	0.076936
NCOA3	No	0.038522	6.044	6.346	-0.3023	0.1287	2.349	11	0.076936
ODR4	No	0.038517	4.749	4.962	-0.2134	0.09083	2.35	11	0.076936
CDC42SE2	No	0.038509	5.285	5.148	0.1373	0.05842	2.35	11	0.076936
PDK4	No	0.038535	0.7013	-0.1312	0.8325	0.3544	2.349	11	0.07695
BTBD17	No	0.038548	6.139	5.252	0.8866	0.3774	2.349	11	0.076964
TNPO3	No	0.038578	6.695	6.51	0.1852	0.07883	2.349	11	0.076968
CAPZB	No	0.038567	7.981	7.673	0.3077	0.131	2.349	11	0.076968
YIPF3	No	0.038567	6.974	6.71	0.2638	0.1123	2.349	11	0.076968
TM2D2	No	0.038564	5.3	4.781	0.5183	0.2207	2.349	11	0.076968
ENSG00000271529	No	0.038579	3.772	4.558	-0.7868	0.335	2.349	11	0.076968
TAC1	No	0.038597	4.585	3.928	0.6565	0.2795	2.348	11	0.076991
BCL2L2	No	0.038632	5.778	6.065	-0.2869	0.1222	2.348	11	0.077
BTG3	No	0.038612	3.534	3.737	-0.2026	0.0863	2.348	11	0.077
SRSF2	No	0.038636	7.34	7.544	-0.204	0.08688	2.348	11	0.077
RNF149	No	0.038628	4.256	4.689	-0.4336	0.1847	2.348	11	0.077
SLC13A4	No	0.038635	0.3544	1.468	-1.114	0.4745	2.348	11	0.077
VN1R1	No	0.038629	0.9224	1.748	-0.8252	0.3514	2.348	11	0.077
HCFC1R1	No	0.038651	5.107	4.825	0.2815	0.1199	2.348	11	0.077018
TSPAN13	No	0.038687	7.204	6.764	0.4395	0.1873	2.347	11	0.077078
YKT6	No	0.03871	7.558	7.303	0.2558	0.109	2.347	11	0.077112
CHGA	No	0.038732	7.716	7.303	0.4139	0.1764	2.346	11	0.077132
NOP10	No	0.03873	5.505	4.987	0.5187	0.2211	2.346	11	0.077132
CLMN	No	0.038751	3.354	3.878	-0.524	0.2234	2.346	11	0.077158
ENSG00000264469	No	0.038758	2.163	2.794	-0.6317	0.2693	2.346	11	0.07716
BTBD10	No	0.03877	5.985	5.404	0.5808	0.2476	2.346	11	0.077165
TEFM	No	0.038772	3.171	3.532	-0.3615	0.1541	2.346	11	0.077165
RELA	No	0.038778	5.882	6.017	-0.1345	0.05735	2.346	11	0.077166
SKA3	No	0.038785	2.788	2.226	0.5621	0.2396	2.346	11	0.077168
PLA2G4B	No	0.038795	5.644	6.296	-0.6528	0.2783	2.345	11	0.077176
SSU72	No	0.038803	6.314	5.963	0.3506	0.1495	2.345	11	0.07718
DLGAP2	No	0.038819	2.258	2.782	-0.5238	0.2234	2.345	11	0.077199
SLC25A3	No	0.038825	8.395	7.978	0.4172	0.1779	2.345	11	0.0772
UTP18	No	0.038846	4.997	4.748	0.2495	0.1064	2.345	11	0.077231
PSMC6	No	0.038868	6.304	6.453	-0.1492	0.06366	2.344	11	0.077252
TMEM208	No	0.038868	4.553	4.239	0.3145	0.1342	2.344	11	0.077252
KNSTRN	No	0.038891	5.181	4.991	0.1897	0.08091	2.344	11	0.077285
GLI2	No	0.038898	4.171	3.793	0.3784	0.1614	2.344	11	0.077286
RNF185	No	0.038927	5.598	5.25	0.3483	0.1486	2.344	11	0.077306
C11orf68	No	0.038931	5.127	4.842	0.2851	0.1216	2.344	11	0.077306
KIF28P	No	0.038921	1.038	1.983	-0.9448	0.4032	2.344	11	0.077306
AD000671.3	No	0.038931	1.694	2.174	-0.4797	0.2047	2.344	11	0.077306
SGTA	No	0.038946	7.191	6.825	0.3657	0.1561	2.343	11	0.077324
EFEMP2	No	0.038961	2.043	2.557	-0.5135	0.2191	2.343	11	0.077341
ITFG2	No	0.039028	4.68	5.069	-0.3891	0.1661	2.342	11	0.077464
SGSM1	No	0.039037	2.895	3.261	-0.3665	0.1565	2.342	11	0.07747
PSMB4	No	0.039062	7.178	6.671	0.5067	0.2164	2.342	11	0.077504
TMEM44-AS1	No	0.039066	1.782	2.544	-0.7627	0.3257	2.342	11	0.077504
AGAP5	No	0.039092	1.459	2.295	-0.8358	0.357	2.341	11	0.077543
HIPK1	No	0.039145	6.192	6.481	-0.2892	0.1236	2.34	11	0.077625
ENSG00000241528	No	0.039142	0.6916	1.449	-0.7575	0.3236	2.34	11	0.077625
AC108449.2	No	0.039204	0.7316	1.415	-0.6836	0.2922	2.34	11	0.07773
NOL11	No	0.039214	5.792	5.447	0.3449	0.1475	2.339	11	0.077738
ATAD2B	No	0.039227	5.864	6.123	-0.2592	0.1108	2.339	11	0.077753
ERO1B	No	0.039252	3.68	4.069	-0.3884	0.1661	2.339	11	0.077779
KAT7	No	0.039251	5.943	5.683	0.2606	0.1114	2.339	11	0.077779
RGMB-AS1	No	0.039289	1.658	2.233	-0.5747	0.2458	2.338	11	0.077841
TCP1	No	0.039329	8.01	7.671	0.3388	0.1449	2.338	11	0.077884
MPV17L	No	0.039322	2.577	2.276	0.3019	0.1291	2.338	11	0.077884
MRFAP1L1	No	0.039326	6.928	6.484	0.4443	0.1901	2.338	11	0.077884
LSM11	No	0.039341	5.604	5.096	0.5075	0.2171	2.338	11	0.077896
UNC45A	No	0.039362	5.381	5.616	-0.2347	0.1004	2.337	11	0.07791
EHMT1	No	0.039357	6.735	6.604	0.1308	0.05595	2.337	11	0.07791
PARVB	No	0.039366	2.962	2.533	0.429	0.1836	2.337	11	0.07791
CENPL	No	0.039382	2.691	2.501	0.1896	0.08114	2.337	11	0.07793
LATS1	No	0.039395	5.551	5.761	-0.2107	0.09015	2.337	11	0.077945
VDAC1P8	No	0.039415	2.458	3.262	-0.8039	0.3441	2.336	11	0.077973
FAM86FP	No	0.039443	0.9645	1.586	-0.6212	0.2659	2.336	11	0.078017
ENOX1	No	0.039457	5.072	4.742	0.3301	0.1413	2.336	11	0.078032
ACTR2	No	0.03947	8.465	8.016	0.4489	0.1922	2.336	11	0.078034
KIF6	No	0.039467	0.7936	0.3846	0.409	0.1751	2.336	11	0.078034
OLFM3	No	0.039506	4.836	4.234	0.6021	0.2578	2.335	11	0.078093
EDC4	No	0.039524	7.134	7.338	-0.2046	0.08765	2.335	11	0.078118
SPOPL	No	0.039568	4.506	4.776	-0.2694	0.1154	2.334	11	0.078193
LONRF1	No	0.039592	5.249	5.356	-0.1067	0.04573	2.334	11	0.078228
VAPA	No	0.039614	6.938	6.446	0.4921	0.2109	2.334	11	0.078245
GRB2	No	0.039618	7.447	6.972	0.4748	0.2035	2.334	11	0.078245
SMN2	No	0.03961	1.567	1.931	-0.3642	0.1561	2.334	11	0.078245
ZSCAN30	No	0.039625	5.001	5.399	-0.3974	0.1703	2.333	11	0.078247
ZNF32-AS2	No	0.03964	2.482	3.289	-0.807	0.3459	2.333	11	0.078264
LGI2	No	0.039724	6.661	6.133	0.5279	0.2264	2.332	11	0.078418
SRSF3	No	0.039794	8.148	7.956	0.1924	0.08253	2.331	11	0.078521
ZNRD1ASP	No	0.039788	-0.1552	0.773	-0.9282	0.3982	2.331	11	0.078521
HAUS3	No	0.039785	4.645	4.912	-0.267	0.1145	2.331	11	0.078521
BAZ2A	No	0.039823	8.079	8.381	-0.3017	0.1294	2.331	11	0.078566
ZNF569	No	0.039831	4.083	3.848	0.2351	0.1009	2.331	11	0.078569
AC104794.2	No	0.039839	2.64	2.971	-0.3317	0.1423	2.33	11	0.078573
PDCD2	No	0.039855	5.7	5.524	0.1762	0.07562	2.33	11	0.078575
TMBIM6	No	0.039857	8.837	8.285	0.5522	0.237	2.33	11	0.078575
TCAP	No	0.03985	3.034	3.569	-0.5353	0.2297	2.33	11	0.078575
NPIPB3	No	0.039864	1.979	2.973	-0.9941	0.4267	2.33	11	0.078576
UFM1	No	0.039907	6.657	6.51	0.1465	0.0629	2.329	11	0.078646
RGS7	No	0.039917	4.13	3.831	0.2993	0.1285	2.329	11	0.078646
PPIA	No	0.039911	9.383	8.943	0.4406	0.1891	2.329	11	0.078646
CXCR4	No	0.039924	7.306	6.742	0.5647	0.2425	2.329	11	0.078648
USP39	No	0.03995	5.813	5.567	0.2455	0.1054	2.329	11	0.078675
ZBED6	No	0.039947	3.092	3.853	-0.7608	0.3267	2.329	11	0.078675
AL049834.1	No	0.039957	3.774	3.627	0.1475	0.06333	2.329	11	0.078677
AL158206.1	No	0.039965	2.747	3.032	-0.2851	0.1224	2.329	11	0.07868
RAB11FIP4	No	0.039987	7.014	6.704	0.3099	0.1331	2.328	11	0.078712
RSF1	No	0.040014	6.816	7.033	-0.2177	0.09352	2.328	11	0.078742
NACC1	No	0.040011	6.419	6.07	0.3495	0.1501	2.328	11	0.078742
GPC4	No	0.040043	6.307	5.784	0.5236	0.2249	2.328	11	0.078766
CTRL	No	0.040044	2.33	2.984	-0.6545	0.2812	2.328	11	0.078766
TRANK1	No	0.040034	2.668	3.205	-0.5373	0.2308	2.328	11	0.078766
UST	No	0.040077	2.802	2.179	0.6234	0.2679	2.327	11	0.07882
KLHL13	No	0.040084	5.523	4.781	0.7423	0.319	2.327	11	0.078821
GOLGA8A	No	0.040106	7.062	7.907	-0.8445	0.363	2.327	11	0.078853
FAM78A	No	0.040133	2.047	1.523	0.5236	0.2251	2.326	11	0.078876
EXOC6	No	0.040136	4.47	4.222	0.2475	0.1064	2.326	11	0.078876
ILK	No	0.040127	6.483	6.66	-0.1775	0.07631	2.326	11	0.078876
ATP6V0B	No	0.040146	7.508	7.177	0.3314	0.1425	2.326	11	0.078884
RPL31	No	0.040154	8.268	7.863	0.4052	0.1742	2.326	11	0.078887
HDAC7	No	0.040179	6.306	6.814	-0.5083	0.2186	2.326	11	0.078925
ENSG00000238369	No	0.040192	0.02314	0.9745	-0.9514	0.4091	2.325	11	0.078938
ABCA7	No	0.040222	5.869	6.352	-0.4832	0.2078	2.325	11	0.078987
SESN1	No	0.040234	4.484	4.291	0.1931	0.08306	2.325	11	0.078998
LRFN2	No	0.040264	2.569	2.103	0.4658	0.2004	2.324	11	0.079032
ASAH2B	No	0.040258	3.168	3.299	-0.1316	0.05662	2.324	11	0.079032
ZBTB7A	No	0.040295	4.827	5.134	-0.307	0.1321	2.324	11	0.079082
CCT6A	No	0.040312	8.029	7.746	0.2832	0.1219	2.324	11	0.079104
RPL19	No	0.040327	8.947	8.475	0.4718	0.2031	2.324	11	0.079121
ADCK1	No	0.040342	2.316	2.516	-0.1997	0.08595	2.323	11	0.079139
ENSG00000136653	No	0.040364	2.324	1.814	0.5098	0.2195	2.323	11	0.07917
ZNF471	No	0.040374	5.152	5.959	-0.8068	0.3473	2.323	11	0.079178
AL049830.3	No	0.040382	1.025	1.906	-0.8805	0.3791	2.323	11	0.079182
SELENOF	No	0.040401	5.73	5.293	0.4371	0.1882	2.322	11	0.079207
TAF1C	No	0.040412	6.212	6.617	-0.405	0.1744	2.322	11	0.079213
GOLT1B	No	0.040416	5.775	5.979	-0.2042	0.08791	2.322	11	0.079213
MAIP1	No	0.040425	3.5	3.022	0.4784	0.206	2.322	11	0.079218
MED9	No	0.040494	4.599	4.134	0.4648	0.2002	2.321	11	0.079342
ABHD15	No	0.040512	1.407	1.031	0.3759	0.162	2.321	11	0.079365
CUTC	No	0.040529	3.492	3.32	0.1719	0.07409	2.321	11	0.079387
KIF1C	No	0.040559	5.347	5.847	-0.5007	0.2158	2.32	11	0.079433
SLC35A5	No	0.040569	5.625	5.311	0.3138	0.1352	2.32	11	0.079442
ENSG00000152487	No	0.040576	0.808	1.82	-1.012	0.4361	2.32	11	0.079444
NUP85	No	0.040595	5.251	5.564	-0.3127	0.1348	2.32	11	0.079469
NRDE2	No	0.040635	3.92	4.181	-0.2611	0.1126	2.319	11	0.079528
DHX36	No	0.040644	7.289	7.058	0.2307	0.09948	2.319	11	0.079528
RPL18AP3	No	0.040641	2.168	1.546	0.6217	0.2681	2.319	11	0.079528
ATG16L1	No	0.040653	5.572	5.739	-0.1665	0.07181	2.319	11	0.079531
BLOC1S2	No	0.040657	5.779	5.478	0.3011	0.1298	2.319	11	0.079531
C11orf95	No	0.040672	7.954	7.694	0.2597	0.112	2.319	11	0.079548
TMSB4X	No	0.040701	10.58	10.23	0.3573	0.1541	2.318	11	0.079588
RPL36A	No	0.040704	7.501	7.072	0.4285	0.1848	2.318	11	0.079588
ESRRA	No	0.040712	4.975	5.345	-0.3698	0.1595	2.318	11	0.079592
OAZ3	No	0.040746	1.156	1.543	-0.3875	0.1672	2.318	11	0.079646
EIF3E	No	0.04077	7.569	7.003	0.5665	0.2444	2.317	11	0.079674
ARMC1	No	0.040791	5.439	4.997	0.442	0.1907	2.317	11	0.079674
PDE1B	No	0.040773	3.748	3.997	-0.2486	0.1073	2.317	11	0.079674
AF127577.4	No	0.040783	1.99	2.389	-0.3991	0.1722	2.317	11	0.079674
RPARP-AS1	No	0.040791	3.154	3.739	-0.5857	0.2528	2.317	11	0.079674
P3H1	No	0.040803	5.473	5.731	-0.2581	0.1114	2.317	11	0.079685
NFIL3	No	0.040893	4.467	4.055	0.4118	0.1778	2.316	11	0.079851
PIFO	No	0.040914	-0.151	-1.585	1.434	0.6194	2.315	11	0.079878
EDIL3	No	0.040934	8.239	7.519	0.7195	0.3108	2.315	11	0.079893
VEGFB	No	0.040927	3.54	3.157	0.383	0.1654	2.315	11	0.079893
ARCN1	No	0.040941	5.893	5.523	0.3693	0.1595	2.315	11	0.079897
KMT2E	No	0.040962	7.436	7.622	-0.1865	0.08056	2.315	11	0.079902
PIGU	No	0.040952	5.028	4.535	0.493	0.213	2.315	11	0.079902
BBS9	No	0.04096	4.432	4.01	0.4215	0.1821	2.315	11	0.079902
PSD2	No	0.040995	6.465	6.131	0.3341	0.1444	2.314	11	0.079942
DCAF12L2	No	0.040989	1.424	0.856	0.5677	0.2453	2.314	11	0.079942
AC024257.3	No	0.041034	0.04363	1.125	-1.081	0.4673	2.314	11	0.080006
EMC7	No	0.041041	5.335	4.63	0.7046	0.3045	2.314	11	0.080008
ACYP1	No	0.041102	4.255	4.663	-0.4086	0.1767	2.313	11	0.080092
ZNF266	No	0.041093	5.53	5.859	-0.3289	0.1422	2.313	11	0.080092
AP001029.2	No	0.041097	0.1465	0.9318	-0.7852	0.3395	2.313	11	0.080092
CTBP1	No	0.041112	7.588	7.383	0.2051	0.08868	2.313	11	0.080098
ZNF713	No	0.041128	4.321	4.652	-0.3303	0.1429	2.312	11	0.080103
AC010973.2	No	0.041133	0.7101	1.415	-0.7051	0.305	2.312	11	0.080103
C2orf15	No	0.041121	1.496	1.767	-0.2711	0.1172	2.312	11	0.080103
NCAN	No	0.041139	7.384	7.104	0.2797	0.121	2.312	11	0.080105
CAPZA1	No	0.041166	7.171	6.849	0.3216	0.1391	2.312	11	0.080144
LINC02021	No	0.041192	0.6654	1.198	-0.5328	0.2305	2.311	11	0.080183
EIF3K	No	0.041246	6.643	6.367	0.2757	0.1193	2.311	11	0.080276
CD276	No	0.041258	7.392	7.226	0.1656	0.07168	2.311	11	0.080277
BBS2	No	0.041259	5.408	5.601	-0.1929	0.08347	2.311	11	0.080277
AC009065.4	No	0.041265	0.9003	1.742	-0.8421	0.3645	2.31	11	0.080277
SCAF11	No	0.041273	6.075	6.33	-0.2552	0.1105	2.31	11	0.080281
TF	No	0.041288	0.7313	1.312	-0.5807	0.2514	2.31	11	0.080286
GLS2	No	0.041292	3.204	3.749	-0.545	0.2359	2.31	11	0.080286
INMT	No	0.041293	-0.2116	0.6438	-0.8554	0.3703	2.31	11	0.080286
PAWR	No	0.041307	3.005	3.296	-0.2911	0.126	2.31	11	0.0803
SPTB	No	0.041366	3.024	3.347	-0.3233	0.14	2.309	11	0.08032
CPNE3	No	0.041334	6.05	5.809	0.2406	0.1042	2.31	11	0.08032
PDCL	No	0.041327	5.032	4.642	0.3903	0.169	2.31	11	0.08032
SUSD4	No	0.041348	5.749	5.383	0.3667	0.1588	2.309	11	0.08032
FAM171A1	No	0.041358	7.447	7.236	0.2116	0.09164	2.309	11	0.08032
DIP2A	No	0.04134	6.435	6.932	-0.4975	0.2154	2.309	11	0.08032
EGFL8	No	0.041354	2.277	2.945	-0.6679	0.2892	2.309	11	0.08032
RAB30-DT	No	0.041361	3.198	3.589	-0.3905	0.1691	2.309	11	0.08032
RAD9A	No	0.041373	4.179	4.491	-0.3122	0.1352	2.309	11	0.080321
CELSR3	No	0.04139	7.797	8.182	-0.385	0.1668	2.309	11	0.080334
C10orf95	No	0.041392	-0.00872	0.6111	-0.6198	0.2685	2.309	11	0.080334
NCAPG2	No	0.0414	4.854	4.51	0.3433	0.1487	2.309	11	0.080337
EXTL3	No	0.041418	6.915	6.524	0.3902	0.1691	2.308	11	0.08035
PEA15	No	0.041413	7.118	6.75	0.3683	0.1595	2.308	11	0.08035
SF3A1	No	0.041449	7.568	7.214	0.3535	0.1532	2.308	11	0.080397
ENSG00000268948	No	0.041463	1.5	2.208	-0.7086	0.3071	2.308	11	0.080414
CNTN1	No	0.041494	7.946	7.251	0.6947	0.3011	2.307	11	0.080432
GLO1	No	0.041494	6.596	5.869	0.7262	0.3148	2.307	11	0.080432
PPP1R3D	No	0.041497	3.169	2.83	0.3383	0.1466	2.307	11	0.080432
GPR180	No	0.041486	3.933	4.176	-0.2431	0.1054	2.307	11	0.080432
AIF1L	No	0.041508	4.738	4.184	0.5534	0.2399	2.307	11	0.080441
MUC20	No	0.041541	2.283	3.202	-0.9196	0.3987	2.307	11	0.080494
SLC17A5	No	0.041579	4.22	3.85	0.3699	0.1604	2.306	11	0.080548
TCTN2	No	0.041582	4.062	3.873	0.189	0.08195	2.306	11	0.080548
CDC42BPB	No	0.041627	8.128	8.016	0.1119	0.04855	2.306	11	0.080591
MT-ATP8	No	0.041614	9.707	10.17	-0.4599	0.1995	2.306	11	0.080591
ZNF286B	No	0.041628	3.791	4.018	-0.2271	0.0985	2.305	11	0.080591
MRPS30-DT	No	0.041628	1.287	1.764	-0.4768	0.2068	2.305	11	0.080591
CST3	No	0.041655	6.75	6.143	0.6072	0.2634	2.305	11	0.080592
PBX4	No	0.041657	2.283	2.908	-0.6249	0.2711	2.305	11	0.080592
MBD1	No	0.04166	6.826	7.136	-0.3106	0.1347	2.305	11	0.080592
MAGI1	No	0.041659	6.687	6.929	-0.242	0.105	2.305	11	0.080592
SULT1A3	No	0.041658	1.226	1.826	-0.5999	0.2602	2.305	11	0.080592
NMNAT3	No	0.041686	-0.2062	0.3558	-0.562	0.2438	2.305	11	0.080608
ROR1	No	0.041676	4.044	3.685	0.359	0.1558	2.305	11	0.080608
ACSM4	No	0.04168	2.185	3.081	-0.8966	0.389	2.305	11	0.080608
ENSG00000184348	No	0.041729	1.276	1.708	-0.4317	0.1874	2.304	11	0.080679
COQ8B	No	0.041757	5.095	5.305	-0.2094	0.09088	2.304	11	0.080709
ACAA2	No	0.041753	5.852	5.408	0.4433	0.1924	2.304	11	0.080709
LINC01414	No	0.041787	0.7162	0.3613	0.3549	0.1541	2.303	11	0.080756
DCBLD1	No	0.041814	5.109	4.766	0.3434	0.1491	2.303	11	0.080771
MSL2	No	0.041807	5.509	5.173	0.3366	0.1462	2.303	11	0.080771
MYO15B	No	0.041808	3.464	4.367	-0.9036	0.3924	2.303	11	0.080771
IMMT	No	0.041846	7.106	6.932	0.1741	0.07561	2.303	11	0.080821
SS18L1	No	0.041867	6.501	6.602	-0.1006	0.04369	2.302	11	0.080851
PRKN	No	0.041877	2.799	2.194	0.6053	0.2629	2.302	11	0.080858
FMNL3	No	0.041919	5.285	5.804	-0.5191	0.2256	2.302	11	0.080908
GRASP	No	0.041922	3.822	4.312	-0.4895	0.2127	2.301	11	0.080908
ABHD16B	No	0.04191	1.832	1.39	0.4424	0.1922	2.302	11	0.080908
KLF3-AS1	No	0.041927	2.526	3.125	-0.5992	0.2604	2.301	11	0.080908
PANK2	No	0.04195	5.52	5.682	-0.1615	0.0702	2.301	11	0.080909
ANKHD1	No	0.041952	6.817	6.969	-0.1526	0.06633	2.301	11	0.080909
MEAK7	No	0.041937	5.24	4.995	0.2447	0.1063	2.301	11	0.080909
NUTM2A	No	0.041953	0.9846	0.399	0.5856	0.2545	2.301	11	0.080909
SUGT1	No	0.041975	6.34	6.436	-0.09616	0.0418	2.301	11	0.08094
TMUB1	No	0.042017	4.87	4.459	0.4106	0.1785	2.3	11	0.08097
GSG1L	No	0.042021	0.5411	0.008959	0.5322	0.2314	2.3	11	0.08097
OXSR1	No	0.042013	6.652	6.431	0.2201	0.0957	2.3	11	0.08097
SLC5A4-AS1	No	0.04201	0.1977	-0.357	0.5546	0.2411	2.3	11	0.08097
ENSG00000258486	No	0.042018	1.875	2.137	-0.2615	0.1137	2.3	11	0.08097
FAM13C	No	0.042036	4.01	3.748	0.2615	0.1137	2.3	11	0.080974
MTMR14	No	0.042034	5.338	5.174	0.1644	0.07147	2.3	11	0.080974
CDK15	No	0.042045	0.9661	1.348	-0.3816	0.1659	2.3	11	0.08098
VPS9D1	No	0.042108	5.206	5.595	-0.3893	0.1693	2.299	11	0.081085
PSEN1	No	0.042112	6.617	6.256	0.3611	0.1571	2.299	11	0.081085
CIZ1	No	0.042126	7.259	7.123	0.1359	0.0591	2.299	11	0.081088
AC005076.1	No	0.04212	-0.03619	-0.5328	0.4966	0.216	2.299	11	0.081088
ORMDL2	No	0.042163	3.25	2.844	0.406	0.1767	2.298	11	0.08114
NUDT21	No	0.042168	7.819	7.263	0.556	0.2419	2.298	11	0.08114
OSTC	No	0.042177	5.18	4.791	0.3895	0.1695	2.298	11	0.08114
TRIM16	No	0.042177	4.444	4.555	-0.1108	0.04823	2.298	11	0.08114
POMP	No	0.042194	6	5.62	0.3802	0.1655	2.298	11	0.081159
C19orf12	No	0.042201	5.76	5.544	0.2164	0.09419	2.298	11	0.081161
ATP1B1	No	0.042227	7.881	7.356	0.5255	0.2287	2.297	11	0.081198
NAV1	No	0.042239	8.584	8.917	-0.3328	0.1449	2.297	11	0.081198
AC107952.2	No	0.042234	0.721	0.2118	0.5092	0.2217	2.297	11	0.081198
TBXAS1	No	0.042275	0.559	1.332	-0.7728	0.3365	2.297	11	0.081233
SELENOI	No	0.042275	7.137	6.971	0.1657	0.07216	2.297	11	0.081233
PTP4A2	No	0.042274	7.785	7.226	0.5593	0.2435	2.297	11	0.081233
VOPP1	No	0.042313	5.366	4.829	0.5367	0.2337	2.296	11	0.081281
DDB1	No	0.042308	8.79	8.465	0.3254	0.1417	2.296	11	0.081281
S1PR2	No	0.042325	2.172	1.836	0.3357	0.1462	2.296	11	0.081293
CEMIP	No	0.042362	1.746	2.269	-0.5228	0.2278	2.296	11	0.08135
PLBD1	No	0.042367	0.9739	0.2768	0.6971	0.3037	2.295	11	0.08135
PHF21B	No	0.042456	7.323	6.896	0.4263	0.1858	2.294	11	0.081426
EZH1	No	0.042444	5.938	6.622	-0.6847	0.2984	2.294	11	0.081426
SYK	No	0.04245	3.545	3.184	0.3612	0.1574	2.294	11	0.081426
MTA1	No	0.042451	6.49	6.756	-0.2661	0.116	2.294	11	0.081426
IFT140	No	0.042421	5.644	5.858	-0.2136	0.09309	2.295	11	0.081426
ZSCAN16	No	0.042433	3.55	3.902	-0.3521	0.1535	2.295	11	0.081426
YTHDF2	No	0.042415	6.945	6.517	0.4279	0.1865	2.295	11	0.081426
AC134772.1	No	0.042431	0.6615	1.339	-0.6774	0.2952	2.295	11	0.081426
HAUS5	No	0.042465	4.998	5.43	-0.432	0.1883	2.294	11	0.081431
CCDC144CP	No	0.04248	0.4199	1.514	-1.094	0.4768	2.294	11	0.081437
AC010864.1	No	0.042481	1.577	2.026	-0.4498	0.1961	2.294	11	0.081437
DNAAF3	No	0.042498	1.766	2.621	-0.8545	0.3725	2.294	11	0.081458
ZNF671	No	0.042521	4.28	4.644	-0.364	0.1587	2.293	11	0.081491
PANK4	No	0.042569	5.288	5.429	-0.141	0.06151	2.293	11	0.081559
C12orf43	No	0.042569	4.672	4.313	0.359	0.1566	2.293	11	0.081559
LINC00847	No	0.042596	4.5	4.333	0.1669	0.0728	2.292	11	0.081598
MIF	No	0.04261	4.211	3.491	0.7204	0.3143	2.292	11	0.081614
ZFAND6	No	0.042629	5.993	5.454	0.5393	0.2353	2.292	11	0.081637
NCBP2AS2	No	0.042652	4.531	4.045	0.4864	0.2122	2.292	11	0.081669
RPLP0	No	0.042727	9.505	9.049	0.4558	0.199	2.291	11	0.081801
C2orf66	No	0.042741	0.672	1.438	-0.7659	0.3344	2.29	11	0.081817
ZFR2	No	0.042765	3.752	4.249	-0.4972	0.2171	2.29	11	0.081851
VPS51	No	0.042782	5.563	5.255	0.308	0.1345	2.29	11	0.081872
RBCK1	No	0.04283	6.453	7.001	-0.5475	0.2392	2.289	11	0.081938
GCHFR	No	0.042839	2.827	3.324	-0.4978	0.2174	2.289	11	0.081938
NRG4	No	0.042839	2.62	3.413	-0.7935	0.3466	2.289	11	0.081938
SLC25A20	No	0.042842	3.689	3.399	0.2905	0.1269	2.289	11	0.081938
CDH22	No	0.042861	3.393	2.814	0.5788	0.2529	2.289	11	0.081962
TRMT10B	No	0.042898	4.177	4.58	-0.4036	0.1764	2.288	11	0.082021
WDCP	No	0.04294	5.081	4.815	0.2654	0.116	2.288	11	0.082057
SH3BGR	No	0.042923	1.83	1.434	0.3959	0.173	2.288	11	0.082057
RPS28	No	0.042942	7.546	7.135	0.4107	0.1795	2.288	11	0.082057
AC010618.4	No	0.042937	0.06158	0.9568	-0.8952	0.3913	2.288	11	0.082057
PHYHIPL	No	0.04295	5.219	4.736	0.4838	0.2115	2.288	11	0.082062
AF287957.1	No	0.042979	0.1352	-0.3677	0.5029	0.2199	2.287	11	0.082104
RFPL3S	No	0.042995	0.4959	1.497	-1.001	0.4378	2.287	11	0.082122
HIST3H2A	No	0.043016	3.119	2.59	0.5297	0.2317	2.287	11	0.08215
NYAP1	No	0.043024	6.301	5.869	0.4319	0.1889	2.287	11	0.082154
PUS3	No	0.043037	3.781	3.553	0.2282	0.09981	2.287	11	0.082168
IL17RC	No	0.043049	3.443	3.818	-0.3747	0.1639	2.286	11	0.082178
STMN4	No	0.0431	8.614	8.273	0.3407	0.149	2.286	11	0.082265
ZCCHC17	No	0.043139	6.128	5.786	0.3422	0.1498	2.285	11	0.08229
PIMREG	No	0.043133	4.511	4.092	0.419	0.1834	2.285	11	0.08229
GPRC5B	No	0.043129	5.531	5.013	0.5182	0.2268	2.285	11	0.08229
ATF7	No	0.043134	5.543	5.918	-0.375	0.1641	2.285	11	0.08229
SH2D3C	No	0.043154	5.939	6.158	-0.219	0.09584	2.285	11	0.082306
LINC01933	No	0.04316	0.2972	1.144	-0.8465	0.3705	2.285	11	0.082306
C11orf1	No	0.04318	2.946	2.594	0.3523	0.1542	2.285	11	0.082309
DGKE	No	0.043169	4.812	5.216	-0.4036	0.1767	2.285	11	0.082309
ENSG00000237683	No	0.043179	2.932	3.798	-0.8655	0.3788	2.285	11	0.082309
TRAF3IP1	No	0.043196	4.726	4.544	0.1819	0.07963	2.284	11	0.082327
LIN7C	No	0.043244	6.276	5.862	0.4141	0.1813	2.284	11	0.082399
RPSA	No	0.043246	8.719	8.256	0.4634	0.2029	2.284	11	0.082399
PGK1	No	0.043293	7.473	6.678	0.7941	0.3478	2.283	11	0.082476
ENSG00000264109	No	0.043335	-0.1746	1.232	-1.406	0.616	2.283	11	0.082545
B4GAT1	No	0.043431	6.298	5.636	0.662	0.2902	2.281	11	0.082704
DDX39B	No	0.043429	7.964	8.386	-0.422	0.185	2.281	11	0.082704
PTGES	No	0.043471	0.006702	-0.5634	0.5701	0.25	2.281	11	0.082768
PKM	No	0.043514	9.496	9.081	0.4153	0.1821	2.28	11	0.082837
LINC02449	No	0.043523	0.455	1.342	-0.8874	0.3892	2.28	11	0.082842
RRN3P1	No	0.043543	4.258	5.113	-0.855	0.375	2.28	11	0.082869
ZCWPW1	No	0.043579	0.8149	1.598	-0.7828	0.3434	2.279	11	0.082889
ADK	No	0.043563	3.909	3.507	0.4022	0.1764	2.28	11	0.082889
SRP72	No	0.043568	7.052	6.688	0.3641	0.1597	2.28	11	0.082889
SHISA3	No	0.043573	2.246	0.8271	1.419	0.6223	2.28	11	0.082889
DCAF16	No	0.043617	6.317	6.546	-0.2294	0.1007	2.279	11	0.082937
MOB3A	No	0.043615	5.818	5.63	0.1875	0.08226	2.279	11	0.082937
SARNP	No	0.043631	6.074	5.723	0.3517	0.1544	2.279	11	0.082951
PRKAA2	No	0.043637	4.112	4.289	-0.1768	0.07759	2.279	11	0.082952
RPL22	No	0.043701	7.901	7.462	0.4384	0.1925	2.278	11	0.083061
UBN1	No	0.04372	6.359	6.227	0.1319	0.05791	2.278	11	0.083085
AC015726.1	No	0.043726	-0.1137	0.5277	-0.6414	0.2816	2.278	11	0.083085
TMEM87A	No	0.043747	5.245	5.407	-0.1622	0.07123	2.277	11	0.083089
PEX6	No	0.043741	5.077	5.416	-0.3387	0.1487	2.277	11	0.083089
PRUNE1	No	0.043742	5.101	4.598	0.5038	0.2212	2.277	11	0.083089
ERMAP	No	0.043755	3.037	2.724	0.3128	0.1374	2.277	11	0.083091
GABBR2	No	0.043771	5.969	5.674	0.2954	0.1297	2.277	11	0.08311
AP1M1	No	0.0438	7.15	6.747	0.4028	0.177	2.277	11	0.083153
LINC01521	No	0.043808	3.244	2.981	0.2634	0.1157	2.276	11	0.083155
ZNF169	No	0.043815	2.844	3.467	-0.6225	0.2735	2.276	11	0.083157
SMIM18	No	0.043823	3.241	2.833	0.4083	0.1794	2.276	11	0.08316
AL391807.1	No	0.043834	5.715	6.263	-0.5478	0.2407	2.276	11	0.083169
PDE1A	No	0.043845	3.214	3.47	-0.2556	0.1123	2.276	11	0.083178
NXN	No	0.04393	5.509	4.936	0.573	0.2519	2.275	11	0.083328
WASHC1	No	0.043959	4.323	4.804	-0.4813	0.2116	2.274	11	0.083371
ZNF268	No	0.044006	5.56	5.278	0.2821	0.1241	2.274	11	0.083399
SAMM50	No	0.043995	5.862	5.495	0.367	0.1614	2.274	11	0.083399
SC5D	No	0.043983	6.244	5.994	0.2499	0.1099	2.274	11	0.083399
TM9SF2	No	0.044006	7.294	6.782	0.5124	0.2253	2.274	11	0.083399
FAM160B2	No	0.043991	4.984	5.322	-0.3382	0.1487	2.274	11	0.083399
SMU1	No	0.044021	6.448	6.181	0.2668	0.1173	2.274	11	0.083409
TAF3	No	0.044024	4.403	4.018	0.3846	0.1692	2.274	11	0.083409
HSD17B10	No	0.044056	5.241	4.846	0.3946	0.1736	2.273	11	0.083458
DCTN6	No	0.044062	4.891	4.572	0.319	0.1403	2.273	11	0.083458
FLII	No	0.044075	6.742	6.989	-0.2477	0.109	2.273	11	0.083469
TPR	No	0.044119	7.853	8.18	-0.327	0.1439	2.272	11	0.083516
RNF212	No	0.044119	2.693	3.304	-0.6106	0.2687	2.272	11	0.083516
MIR3685	No	0.044109	0.4147	1.546	-1.132	0.498	2.273	11	0.083516
AC004253.1	No	0.04413	1.111	2.078	-0.9668	0.4255	2.272	11	0.083525
AC026271.1	No	0.044149	1.888	1.417	0.4711	0.2073	2.272	11	0.083542
LIN9	No	0.044151	2.912	2.607	0.3053	0.1344	2.272	11	0.083542
MTATP6P1	No	0.044159	8.941	9.446	-0.5053	0.2224	2.272	11	0.083545
RAP1GAP	No	0.04417	5.055	4.848	0.2076	0.09139	2.272	11	0.083553
GPRASP2	No	0.044186	6.346	6.229	0.1173	0.05163	2.272	11	0.083561
C11orf42	No	0.044184	-0.2112	0.7911	-1.002	0.4412	2.272	11	0.083561
KRTAP5-1	No	0.044194	2.954	3.741	-0.7868	0.3464	2.271	11	0.083563
C7	No	0.044212	0.725	0.1007	0.6243	0.2749	2.271	11	0.083584
AC087623.1	No	0.044241	0.1848	1.004	-0.8195	0.3609	2.271	11	0.083627
COPS4	No	0.044259	5.595	5.143	0.4522	0.1992	2.271	11	0.083637
PGBD5	No	0.044256	5.722	5.355	0.3671	0.1617	2.271	11	0.083637
KDM4A	No	0.044303	7.15	6.845	0.3049	0.1343	2.27	11	0.08365
DOCK11	No	0.04431	5.659	5.979	-0.3203	0.1411	2.27	11	0.08365
ENDOD1	No	0.044289	5.482	5.072	0.4094	0.1803	2.27	11	0.08365
PRXL2C	No	0.044296	1.512	1.06	0.4517	0.199	2.27	11	0.08365
ATCAY	No	0.044288	8.665	8.409	0.2561	0.1128	2.27	11	0.08365
POLH	No	0.044309	3.173	3.634	-0.4607	0.203	2.27	11	0.08365
YTHDF3	No	0.044274	6.784	6.503	0.2815	0.124	2.27	11	0.08365
TPRG1L	No	0.04436	5.733	5.365	0.368	0.1622	2.269	11	0.08372
PRR3	No	0.04436	2.98	2.701	0.2795	0.1232	2.269	11	0.08372
VWA8	No	0.044368	4.622	4.83	-0.2079	0.09162	2.269	11	0.083723
BRCC3	No	0.044377	3.512	3.256	0.2556	0.1126	2.269	11	0.083728
ZMYND8	No	0.044401	6.977	7.117	-0.1404	0.06188	2.269	11	0.083742
APP	No	0.044393	10.27	9.625	0.6423	0.2831	2.269	11	0.083742
MID1IP1	No	0.044404	6.021	5.665	0.3556	0.1567	2.269	11	0.083742
TUBB3	No	0.044419	11.48	10.95	0.5352	0.2359	2.269	11	0.083759
B3GALT2	No	0.044444	5.387	5.083	0.3034	0.1338	2.268	11	0.083794
SPATA5L1	No	0.044463	3.865	3.666	0.1992	0.08784	2.268	11	0.083805
ZNF613	No	0.044459	2.802	3.017	-0.2152	0.09487	2.268	11	0.083805
GMPPA	No	0.044488	4.316	4.084	0.2319	0.1023	2.268	11	0.083826
RCE1	No	0.044481	4.396	4.678	-0.2812	0.124	2.268	11	0.083826
KBTBD3	No	0.044493	2.132	2.317	-0.1856	0.08184	2.268	11	0.083826
IFITM3	No	0.044506	3.827	3.07	0.7575	0.3341	2.267	11	0.083831
AC010997.4	No	0.044508	0.3551	0.6417	-0.2866	0.1264	2.267	11	0.083831
MIPOL1	No	0.044533	2.158	2.536	-0.3784	0.1669	2.267	11	0.083867
ST3GAL1	No	0.044625	5.382	5.161	0.221	0.09753	2.266	11	0.083913
SELENOO	No	0.044614	4.628	5.061	-0.4331	0.1911	2.266	11	0.083913
CNTRL	No	0.044598	4.583	5.055	-0.4715	0.2081	2.266	11	0.083913
ZFP36	No	0.044607	0.913	1.466	-0.5533	0.2441	2.266	11	0.083913
TATDN1	No	0.044619	4.089	3.752	0.3373	0.1488	2.266	11	0.083913
WDR19	No	0.044607	5.125	5.381	-0.2568	0.1133	2.266	11	0.083913
MRPL11	No	0.044605	4.39	4.106	0.2839	0.1253	2.266	11	0.083913
CMTR2	No	0.044627	4.934	5.18	-0.2455	0.1084	2.266	11	0.083913
TSEN15	No	0.044629	4.995	4.618	0.3776	0.1666	2.266	11	0.083913
ENSG00000221625	No	0.044608	2.05	1.505	0.5442	0.2402	2.266	11	0.083913
AC008610.1	No	0.044585	1.263	2.329	-1.067	0.4707	2.266	11	0.083913
TSPAN3	No	0.04465	7.916	7.395	0.5213	0.2301	2.266	11	0.083932
ZC3H18	No	0.044651	6.447	6.328	0.1191	0.05256	2.266	11	0.083932
NDUFAF4	No	0.044676	4.914	4.345	0.569	0.2512	2.265	11	0.083966
DCAF5	No	0.044686	6.961	7.084	-0.1229	0.05426	2.265	11	0.083973
C8orf88	No	0.044722	1.276	0.8083	0.4673	0.2064	2.265	11	0.084029
SGO2	No	0.04473	3.576	3.113	0.4622	0.2041	2.265	11	0.084032
SULT1A4	No	0.04474	-0.1641	0.6358	-0.7999	0.3532	2.264	11	0.084038
CREBL2	No	0.044758	5.438	4.979	0.4596	0.203	2.264	11	0.08406
PPT1	No	0.044764	5.859	5.415	0.4442	0.1962	2.264	11	0.08406
PYROXD2	No	0.044786	2.584	3.119	-0.5354	0.2365	2.264	11	0.084088
AC106881.1	No	0.044795	4.483	4.161	0.3227	0.1425	2.264	11	0.084094
RFC1	No	0.044819	5.654	5.426	0.2279	0.1007	2.263	11	0.084124
KAZALD1	No	0.044836	0.3793	0.01153	0.3678	0.1625	2.263	11	0.084124
VTCN1	No	0.044824	-0.1851	0.4355	-0.6207	0.2742	2.263	11	0.084124
FER	No	0.044832	5.372	5.619	-0.2473	0.1092	2.263	11	0.084124
BNIP3L	No	0.044851	7.245	6.755	0.4895	0.2163	2.263	11	0.084139
DSCC1	No	0.044868	2.477	2.209	0.2687	0.1187	2.263	11	0.084158
C9orf78	No	0.044893	5.833	5.48	0.3527	0.1559	2.263	11	0.08419
STOM	No	0.044898	2.701	2.3	0.4012	0.1774	2.262	11	0.08419
CTNNBL1	No	0.044935	5.454	5.06	0.3942	0.1743	2.262	11	0.084249
AKAP8L	No	0.04496	6.916	7.155	-0.2385	0.1055	2.262	11	0.084283
GALNT8	No	0.044978	1.746	2.163	-0.4174	0.1846	2.261	11	0.084305
MAST2	No	0.045009	7.326	7.901	-0.5746	0.2541	2.261	11	0.084351
INTS12	No	0.045021	4.249	4.055	0.1937	0.08567	2.261	11	0.084362
FRMD5	No	0.045052	5.957	6.285	-0.3273	0.1448	2.261	11	0.084395
IFITM10	No	0.045049	3.112	3.295	-0.1826	0.08076	2.261	11	0.084395
CHST1	No	0.045074	5.405	5.116	0.2896	0.1281	2.26	11	0.0844
GPC6	No	0.045067	5.71	5.549	0.161	0.07124	2.26	11	0.0844
BMS1P4	No	0.045063	0.8614	1.625	-0.7632	0.3376	2.26	11	0.0844
ST3GAL2	No	0.045081	6.473	6.208	0.2648	0.1172	2.26	11	0.084402
PRKRA-AS1	No	0.045107	3.876	4.544	-0.6685	0.2958	2.26	11	0.084439
MED12L	No	0.045128	2.902	3.327	-0.4252	0.1882	2.26	11	0.084442
GLOD4	No	0.045117	6.486	6.054	0.4314	0.1909	2.26	11	0.084442
ENSG00000215513	No	0.045122	4.263	5.009	-0.7457	0.33	2.26	11	0.084442
RAD52	No	0.045136	4.152	4.647	-0.495	0.2191	2.259	11	0.084444
CCDC86	No	0.045161	4.269	3.699	0.5701	0.2524	2.259	11	0.084467
LRCH1	No	0.045158	4.756	5.018	-0.2618	0.1159	2.259	11	0.084467
KHSRP	No	0.045171	8.417	8.068	0.3488	0.1544	2.259	11	0.084473
AC090617.5	No	0.045263	1.354	1.872	-0.5181	0.2295	2.258	11	0.084634
LINC01341	No	0.045271	3.305	4.087	-0.7824	0.3465	2.258	11	0.084637
HDAC11	No	0.045318	4.087	3.912	0.1753	0.07767	2.257	11	0.084713
CTNNA2	No	0.045338	7.48	7.036	0.4437	0.1966	2.257	11	0.084725
RNF26	No	0.045337	5.218	4.672	0.5466	0.2422	2.257	11	0.084725
SLC43A3	No	0.045352	2.722	2.975	-0.2531	0.1122	2.257	11	0.08474
AMOTL2	No	0.045365	6.451	6.122	0.3294	0.146	2.257	11	0.084752
INTS3	No	0.045389	6.313	6.632	-0.3191	0.1414	2.256	11	0.084785
COQ2	No	0.045411	2.378	2.12	0.258	0.1144	2.256	11	0.084815
PFDN1	No	0.045421	5.922	5.453	0.4689	0.2079	2.256	11	0.084821
TMEM225B	No	0.045428	0.1923	-0.357	0.5493	0.2435	2.256	11	0.084822
ELMO1	No	0.045468	4.412	3.936	0.4757	0.2109	2.255	11	0.084885
ZNF101	No	0.045478	3.135	3.443	-0.3086	0.1368	2.255	11	0.08489
UBE2G1	No	0.045504	6.929	6.375	0.5542	0.2458	2.255	11	0.084916
RHOB	No	0.045499	7.57	7.007	0.5629	0.2496	2.255	11	0.084916
ZCRB1	No	0.045517	4.88	4.573	0.3067	0.136	2.255	11	0.084927
SUCLG2	No	0.045565	3.045	2.364	0.6811	0.3022	2.254	11	0.084986
NNT-AS1	No	0.045557	4.423	4.224	0.1985	0.08807	2.254	11	0.084986
AC093752.3	No	0.045568	0.6394	1.247	-0.6075	0.2695	2.254	11	0.084986
TOR1AIP1	No	0.045576	4.61	4.159	0.4511	0.2001	2.254	11	0.084989
VPS37B	No	0.045612	4.93	4.679	0.2509	0.1113	2.253	11	0.085044
PROSER3	No	0.045653	4.338	4.727	-0.3888	0.1726	2.253	11	0.085109
ZNF763	No	0.045665	2.836	3.401	-0.5649	0.2507	2.253	11	0.085119
DEF6	No	0.045675	0.8958	1.335	-0.4393	0.195	2.253	11	0.085124
ENSG00000260872	No	0.045686	0.8742	1.969	-1.095	0.4859	2.253	11	0.085134
NECTIN1	No	0.0457	7.368	6.873	0.4949	0.2197	2.252	11	0.085136
ZFHX2	No	0.0457	4.926	5.225	-0.2993	0.1329	2.252	11	0.085136
TOMM20	No	0.045726	8.505	7.956	0.5495	0.244	2.252	11	0.085173
TRIP12	No	0.045734	7.65	7.812	-0.1618	0.07186	2.252	11	0.085175
TMEM30A	No	0.04578	7.904	7.356	0.5481	0.2435	2.251	11	0.085235
NSG1	No	0.045786	8.095	7.556	0.5395	0.2397	2.251	11	0.085235
YBX1P10	No	0.045778	0.577	-0.2936	0.8705	0.3867	2.251	11	0.085235
CDIPT	No	0.045802	6.284	5.902	0.3817	0.1696	2.251	11	0.085254
LAMTOR1	No	0.045895	5.739	5.339	0.4001	0.1778	2.25	11	0.085414
AGT	No	0.045906	4.09	3.584	0.5066	0.2252	2.25	11	0.085417
FEZ2	No	0.045909	5.26	4.9	0.3596	0.1599	2.25	11	0.085417
TSC22D3	No	0.045931	7.189	6.759	0.4295	0.1909	2.249	11	0.085444
CTDSPL2	No	0.045962	5.472	5.214	0.2579	0.1147	2.249	11	0.085472
TCEA1	No	0.045965	6.205	5.765	0.4403	0.1958	2.249	11	0.085472
LAT	No	0.045959	3.142	3.817	-0.6752	0.3002	2.249	11	0.085472
MOB1A	No	0.046033	6.005	5.838	0.1671	0.07434	2.248	11	0.085587
BORCS6	No	0.046042	3.925	3.472	0.4525	0.2013	2.248	11	0.085591
CWC27	No	0.046078	4.743	4.247	0.4963	0.2208	2.248	11	0.085646
KRBA2	No	0.046107	3.677	4.146	-0.4691	0.2087	2.247	11	0.085664
AC091729.3	No	0.046101	2.339	2.67	-0.3316	0.1476	2.247	11	0.085664
AL022328.1	No	0.046107	0.3285	1.23	-0.9019	0.4013	2.247	11	0.085664
ELMOD3	No	0.046136	4.672	4.994	-0.3223	0.1434	2.247	11	0.085668
CDHR3	No	0.046129	3.049	3.584	-0.5346	0.2379	2.247	11	0.085668
H2AFZ	No	0.046131	7.257	6.8	0.4563	0.2031	2.247	11	0.085668
CSGALNACT2	No	0.046124	5.349	5.562	-0.2131	0.09482	2.247	11	0.085668
NPLOC4	No	0.046146	7.11	7.22	-0.1103	0.0491	2.247	11	0.085674
EIF3D	No	0.04617	6.814	6.565	0.2485	0.1106	2.247	11	0.085707
ZNF232	No	0.046195	3.958	4.133	-0.1745	0.07767	2.246	11	0.085741
COCH	No	0.046239	4.433	4.23	0.2039	0.09078	2.246	11	0.085812
LGI4	No	0.04627	4.196	4.584	-0.3877	0.1727	2.245	11	0.085857
MIR218-2	No	0.046287	0.3248	1.31	-0.9857	0.439	2.245	11	0.085875
SNRPGP15	No	0.046303	1.208	2.24	-1.031	0.4595	2.245	11	0.085894
CENPP	No	0.046331	2.915	2.69	0.2247	0.1001	2.245	11	0.085933
CHMP5	No	0.046395	5.981	5.623	0.358	0.1596	2.244	11	0.08604
OTOGL	No	0.046419	1.071	1.596	-0.5249	0.234	2.243	11	0.086065
AC132812.1	No	0.046422	2.794	3.54	-0.7465	0.3327	2.243	11	0.086065
ANOS1	No	0.046466	4.076	3.547	0.5282	0.2355	2.243	11	0.086123
MAP2K4	No	0.046463	6.408	6.093	0.3153	0.1406	2.243	11	0.086123
SLMAP	No	0.046486	5.122	5.332	-0.2095	0.09341	2.243	11	0.086148
SLC9A9	No	0.046528	3.924	3.453	0.4705	0.2099	2.242	11	0.086213
ITPRIP	No	0.046683	4.281	3.877	0.4041	0.1804	2.24	11	0.086488
PCDHGC4	No	0.046732	4.986	4.339	0.6469	0.2889	2.24	11	0.086566
SDHAF1	No	0.046772	3.747	3.286	0.4615	0.2061	2.239	11	0.086629
NPY1R	No	0.046798	2.373	1.866	0.507	0.2264	2.239	11	0.086654
VWC2	No	0.046793	3.722	3.372	0.3501	0.1564	2.239	11	0.086654
MAP10	No	0.046806	2.275	1.891	0.3846	0.1718	2.239	11	0.086655
LGI1	No	0.046822	2.833	3.245	-0.4115	0.1838	2.239	11	0.086674
MEIS1	No	0.04685	3.665	3.385	0.2807	0.1254	2.238	11	0.086712
DDX24	No	0.046931	7.865	7.631	0.2347	0.1049	2.237	11	0.086777
HPS4	No	0.046919	5.954	6.183	-0.2289	0.1023	2.237	11	0.086777
UGGT1	No	0.046898	6.785	6.993	-0.2076	0.09277	2.238	11	0.086777
ADAMTS16	No	0.046916	2.053	1.715	0.3378	0.151	2.237	11	0.086777
CES3	No	0.046909	1.522	2.138	-0.6163	0.2754	2.237	11	0.086777
GMPPB	No	0.046925	0.8326	0.0858	0.7468	0.3338	2.237	11	0.086777
ENSG00000235949	No	0.046893	0.601	-0.1616	0.7626	0.3408	2.238	11	0.086777
CCT6P3	No	0.04694	2.106	2.771	-0.6654	0.2974	2.237	11	0.086781
AL603839.3	No	0.046994	-0.436	0.4871	-0.9231	0.4127	2.236	11	0.086869
ELP3	No	0.047016	5.888	5.521	0.3671	0.1642	2.236	11	0.086898
TPT1	No	0.047033	9.065	8.623	0.4418	0.1976	2.236	11	0.086916
BLM	No	0.047087	3.608	3.317	0.2913	0.1303	2.235	11	0.087004
TRO	No	0.047112	8.308	8.662	-0.3544	0.1586	2.235	11	0.087038
PAFAH1B1	No	0.047129	8.928	8.776	0.1518	0.06794	2.235	11	0.087058
REPS1	No	0.047145	6.355	6.198	0.1575	0.07049	2.235	11	0.087062
ZSCAN9	No	0.047145	5.61	5.858	-0.2473	0.1107	2.235	11	0.087062
KLHL30	No	0.047157	1.448	1.745	-0.2974	0.1331	2.234	11	0.087073
PTPN1	No	0.047178	7.443	7.186	0.257	0.115	2.234	11	0.087099
DDX12P	No	0.047193	3.097	3.776	-0.6792	0.304	2.234	11	0.087106
UFL1-AS1	No	0.0472	0.1567	0.6602	-0.5035	0.2254	2.234	11	0.087106
TMEM147-AS1	No	0.047202	5.084	5.685	-0.6016	0.2693	2.234	11	0.087106
MRPL28	No	0.047249	5.41	5.076	0.3341	0.1496	2.233	11	0.087142
DECR1	No	0.047291	5.255	4.827	0.4286	0.192	2.233	11	0.087142
C1QBP	No	0.047301	6.239	5.766	0.4725	0.2116	2.233	11	0.087142
TNR	No	0.047261	3.415	3.787	-0.372	0.1666	2.233	11	0.087142
MTRR	No	0.047269	4.723	5.056	-0.3338	0.1495	2.233	11	0.087142
TMEM258	No	0.047275	5.378	4.875	0.5029	0.2252	2.233	11	0.087142
C1orf131	No	0.047296	3.543	3.342	0.201	0.09004	2.233	11	0.087142
ENSG00000152726	No	0.047298	2.916	3.187	-0.2712	0.1215	2.233	11	0.087142
SLC25A32	No	0.04724	4.943	4.768	0.1745	0.07811	2.233	11	0.087142
GPC2	No	0.047238	8.722	8.51	0.2123	0.09505	2.233	11	0.087142
RDH14	No	0.047271	3.423	3.17	0.2535	0.1135	2.233	11	0.087142
INAFM1	No	0.047258	4.788	4.221	0.5672	0.254	2.233	11	0.087142
ARL8B	No	0.047403	6.344	5.988	0.3562	0.1596	2.231	11	0.087318
TAOK3	No	0.047435	5.964	6.34	-0.3763	0.1687	2.231	11	0.087365
AC105345.1	No	0.047454	1.404	2.039	-0.6351	0.2847	2.231	11	0.087386
HYDIN	No	0.047463	1.52	2.175	-0.6552	0.2937	2.231	11	0.087391
SNX4	No	0.047478	6.141	5.564	0.577	0.2587	2.231	11	0.087406
RPGR	No	0.047507	3.291	3.699	-0.4084	0.1831	2.23	11	0.087421
JOSD2	No	0.047511	0.5421	-0.09615	0.6382	0.2862	2.23	11	0.087421
CTBP2	No	0.047512	7.275	6.973	0.3024	0.1356	2.23	11	0.087421
AC010655.3	No	0.047509	0.4025	1.218	-0.8159	0.3659	2.23	11	0.087421
LAS1L	No	0.047523	6.767	7.216	-0.4496	0.2016	2.23	11	0.087428
PEX13	No	0.047538	4.862	4.607	0.2549	0.1143	2.23	11	0.087444
ACSF3	No	0.047564	3.914	4.196	-0.2822	0.1266	2.23	11	0.087479
CERS5	No	0.047575	6.272	6.752	-0.4801	0.2154	2.229	11	0.087488
SERINC1	No	0.047601	9.355	8.764	0.5916	0.2654	2.229	11	0.087521
AFG3L2	No	0.047606	6.122	5.74	0.382	0.1714	2.229	11	0.087521
LARGE1	No	0.047624	6.094	5.514	0.5801	0.2603	2.229	11	0.08753
AC093673.1	No	0.047625	3.042	2.484	0.5577	0.2502	2.229	11	0.08753
NKX3-1	No	0.047651	0.152	-0.7887	0.9407	0.4221	2.229	11	0.087566
NEURL1B	No	0.047666	4.667	4.464	0.2032	0.09121	2.228	11	0.087582
PARP14	No	0.047715	0.3984	1.203	-0.8042	0.361	2.228	11	0.087659
NPIPA1	No	0.047734	3.676	4.273	-0.5961	0.2676	2.228	11	0.087682
DIABLO	No	0.047748	4.918	4.749	0.1687	0.07575	2.227	11	0.087694
SLITRK1	No	0.047811	6.364	5.99	0.3735	0.1677	2.227	11	0.087788
VDAC1	No	0.047812	7.701	7.272	0.4288	0.1926	2.227	11	0.087788
JMJD4	No	0.047844	3.733	3.459	0.2746	0.1233	2.226	11	0.087834
ARNTL	No	0.047857	2.649	2.433	0.216	0.09703	2.226	11	0.087834
RIMKLA	No	0.047852	5.423	5.021	0.4021	0.1806	2.226	11	0.087834
FANCM	No	0.04787	3.23	3.438	-0.2083	0.09359	2.226	11	0.087846
TOMM70	No	0.047886	7.141	6.765	0.3762	0.169	2.226	11	0.08785
HSPA13	No	0.047881	6.646	6.133	0.5127	0.2304	2.226	11	0.08785
HYOU1	No	0.047903	7.295	7.052	0.2429	0.1092	2.225	11	0.087869
ARL6IP6	No	0.047911	4.46	4.206	0.2541	0.1142	2.225	11	0.087872
PSMD12	No	0.047939	6.338	6.136	0.2012	0.09044	2.225	11	0.08791
PFN2	No	0.047961	8.564	8.13	0.4346	0.1953	2.225	11	0.087938
ADGRD1	No	0.04801	0.1041	0.773	-0.6689	0.3008	2.224	11	0.087979
ZNF549	No	0.048002	4.674	4.951	-0.2769	0.1245	2.224	11	0.087979
UTP23	No	0.04801	4.043	4.213	-0.1699	0.07638	2.224	11	0.087979
ENSG00000250404	No	0.047994	0.6154	1.576	-0.9609	0.432	2.224	11	0.087979
AP2B1	No	0.048035	8.3	7.662	0.6381	0.2869	2.224	11	0.087999
PEX14	No	0.048039	5.067	4.708	0.3586	0.1612	2.224	11	0.087999
AL031658.1	No	0.048041	0.3814	1.337	-0.9555	0.4296	2.224	11	0.087999
RHOA	No	0.04806	8.078	7.698	0.3806	0.1712	2.224	11	0.088021
CCDC169	No	0.04809	2.005	1.608	0.3974	0.1787	2.223	11	0.088065
NUS1	No	0.048099	5.537	5.28	0.2565	0.1154	2.223	11	0.088069
PCBP4	No	0.048118	9.668	9.898	-0.2293	0.1031	2.223	11	0.088092
MYLIP	No	0.048126	5.6	5.733	-0.1327	0.05969	2.223	11	0.088093
PJA1	No	0.048145	6.624	6.306	0.3185	0.1433	2.223	11	0.088115
SPDYA	No	0.048159	-0.2465	0.4391	-0.6856	0.3085	2.222	11	0.08813
ABT1	No	0.048167	2.739	2.23	0.5089	0.229	2.222	11	0.088131
NARS	No	0.048182	7.247	7.058	0.1894	0.08523	2.222	11	0.088147
PSMG2	No	0.048223	4.781	4.572	0.209	0.09409	2.222	11	0.08821
EIF1B	No	0.048245	6.652	6.31	0.3424	0.1541	2.221	11	0.088225
CHSY1	No	0.048241	5.621	5.216	0.4049	0.1823	2.221	11	0.088225
ARHGAP25	No	0.048277	1.618	1.232	0.3852	0.1734	2.221	11	0.088271
AARS2	No	0.048303	5.172	5.499	-0.3272	0.1473	2.221	11	0.088307
SUZ12	No	0.048313	5.347	5.194	0.1531	0.06896	2.221	11	0.088312
LRRC37A4P	No	0.048321	2.653	3.251	-0.5978	0.2692	2.221	11	0.088315
STAG3L1	No	0.048349	0.2473	1.151	-0.9038	0.4071	2.22	11	0.088354
ERRFI1	No	0.048359	5.123	4.972	0.1508	0.06795	2.22	11	0.088359
AC135050.5	No	0.048392	-0.1281	0.7198	-0.8479	0.382	2.22	11	0.088408
AL604028.1	No	0.048418	1.118	0.8129	0.3049	0.1374	2.219	11	0.088443
ZXDC	No	0.04844	4.774	5.022	-0.2484	0.1119	2.219	11	0.088471
ENSG00000257877	No	0.048467	0.2096	-0.6415	0.8511	0.3836	2.219	11	0.088508
ABCD4	No	0.048474	6.017	6.51	-0.4926	0.222	2.219	11	0.088509
ATP1B3	No	0.048487	6.533	6.653	-0.1196	0.05392	2.219	11	0.088521
EIF2B3	No	0.048523	5.016	4.532	0.4846	0.2185	2.218	11	0.088564
BLCAP	No	0.048525	8.283	7.847	0.4365	0.1968	2.218	11	0.088564
HECTD1	No	0.048572	7.41	7.565	-0.1541	0.0695	2.218	11	0.088614
RSPO4	No	0.048569	0.9323	0.3257	0.6066	0.2735	2.218	11	0.088614
AL133338.1	No	0.048565	1.62	1.209	0.4116	0.1856	2.218	11	0.088614
S100PBP	No	0.048623	5.255	5.547	-0.2918	0.1316	2.217	11	0.088694
NUBPL	No	0.048636	4.037	3.575	0.462	0.2084	2.217	11	0.088707
GOLPH3	No	0.04865	6.396	5.928	0.4676	0.211	2.217	11	0.088718
AC007298.2	No	0.048659	0.8061	1.643	-0.8367	0.3775	2.217	11	0.088723
NKAP	No	0.048674	4.038	3.745	0.2933	0.1323	2.216	11	0.088738
ILF2	No	0.048684	8.019	7.625	0.3934	0.1775	2.216	11	0.088744
AC093227.1	No	0.048722	1.324	1.987	-0.663	0.2992	2.216	11	0.088801
RNF4	No	0.048738	6.186	5.904	0.2822	0.1273	2.216	11	0.088818
KLF10	No	0.048751	5.245	4.686	0.5586	0.2522	2.215	11	0.088829
SZRD1	No	0.048759	6.661	6.161	0.5002	0.2258	2.215	11	0.088831
P2RX1	No	0.048767	2.25	3.214	-0.9637	0.435	2.215	11	0.088834
AC114490.1	No	0.04878	0.9696	1.704	-0.7345	0.3316	2.215	11	0.088846
LOXL1	No	0.048811	5.251	4.746	0.5058	0.2284	2.215	11	0.088889
DENND5B	No	0.048828	6.361	6.628	-0.2674	0.1208	2.215	11	0.088908
MLLT1	No	0.048859	5.549	5.251	0.2978	0.1345	2.214	11	0.088951
SNORD62B	No	0.048879	-0.005533	0.9796	-0.9851	0.445	2.214	11	0.088977
CDKN2A	No	0.048899	2.535	2.215	0.3196	0.1444	2.214	11	0.089
ZNF18	No	0.048906	3.354	3.537	-0.1835	0.08291	2.214	11	0.089
SNAP91	No	0.048916	7.117	6.911	0.2055	0.09284	2.214	11	0.089001
SETD6	No	0.048927	4.406	4.886	-0.4799	0.2168	2.213	11	0.089001
AP002387.2	No	0.048922	1.773	2.178	-0.4051	0.183	2.213	11	0.089001
CKMT1B	No	0.048951	4.349	4.879	-0.5302	0.2396	2.213	11	0.089033
ULK3	No	0.049001	6.44	6.775	-0.3349	0.1514	2.213	11	0.089087
TAS1R3	No	0.049001	1.171	1.676	-0.505	0.2282	2.213	11	0.089087
STAG3L5P	No	0.048992	3.376	3.979	-0.6032	0.2726	2.213	11	0.089087
OGDHL	No	0.049017	4.197	4.613	-0.4158	0.188	2.212	11	0.089103
BCL3	No	0.049029	2.791	2.474	0.3171	0.1433	2.212	11	0.089113
PEPD	No	0.049083	5.797	5.189	0.6085	0.2751	2.212	11	0.089199
TRIO	No	0.049115	8.025	8.24	-0.2149	0.09718	2.211	11	0.089237
TCIRG1	No	0.049158	2.779	3.469	-0.6896	0.3119	2.211	11	0.089237
NFKBIZ	No	0.049135	2.004	2.646	-0.6413	0.2901	2.211	11	0.089237
NWD2	No	0.049156	3.679	4.031	-0.3524	0.1594	2.211	11	0.089237
MCFD2	No	0.049134	6.489	6.236	0.2527	0.1143	2.211	11	0.089237
FAM43B	No	0.049136	0.8013	0.02045	0.7808	0.3532	2.211	11	0.089237
FCHSD1	No	0.049145	4.353	4.786	-0.4323	0.1955	2.211	11	0.089237
AL035413.1	No	0.04915	0.8799	1.328	-0.4477	0.2025	2.211	11	0.089237
AMBRA1	No	0.04917	6.377	6.053	0.3243	0.1467	2.211	11	0.089245
ACVR2A	No	0.049176	6.568	6.746	-0.1785	0.08077	2.21	11	0.089245
ACP2	No	0.049192	5.842	5.661	0.1809	0.08182	2.21	11	0.089249
SEC11A	No	0.049187	6.004	5.706	0.2985	0.1351	2.21	11	0.089249
ARHGAP10	No	0.049272	2.351	1.898	0.4532	0.2051	2.209	11	0.089356
ZFYVE21	No	0.049267	4.52	4.806	-0.2857	0.1293	2.209	11	0.089356
GPT2	No	0.04926	5.841	5.752	0.08912	0.04033	2.21	11	0.089356
COMT	No	0.049298	4.454	4.141	0.3127	0.1415	2.209	11	0.089379
LIMS1	No	0.049305	4.642	4.394	0.2476	0.1121	2.209	11	0.089379
AC006435.2	No	0.049292	2.59	3.389	-0.7986	0.3615	2.209	11	0.089379
MYL12A	No	0.049346	5.614	5.241	0.373	0.1689	2.209	11	0.089441
RSRC1	No	0.049416	5.281	4.875	0.4065	0.1841	2.208	11	0.089556
SKOR1	No	0.049438	1.604	2.08	-0.4753	0.2153	2.207	11	0.089584
MAP3K11	No	0.049465	5.242	4.99	0.2513	0.1138	2.207	11	0.089609
MED15P9	No	0.049466	0.2842	1.238	-0.9535	0.432	2.207	11	0.089609
CASZ1	No	0.04951	5.094	4.801	0.2928	0.1327	2.207	11	0.089676
VMAC	No	0.049563	2.626	3.287	-0.6617	0.3	2.206	11	0.089761
PDE8A	No	0.049594	3.599	4.066	-0.467	0.2117	2.206	11	0.089804
CENPC	No	0.049604	4.17	4.461	-0.2913	0.1321	2.206	11	0.089811
NDUFV2	No	0.049682	6.119	5.777	0.3411	0.1547	2.205	11	0.089939
MORF4L2	No	0.049713	9.372	9.187	0.185	0.08394	2.204	11	0.089983
HIVEP3	No	0.049777	4.126	4.492	-0.366	0.1661	2.204	11	0.090085
FREM2	No	0.049788	0.4536	1.073	-0.6192	0.281	2.203	11	0.090093
DHDDS	No	0.049825	6.014	6.214	-0.2004	0.09096	2.203	11	0.090123
LYSMD1	No	0.049839	4.687	4.354	0.3336	0.1514	2.203	11	0.090123
VSIG10	No	0.049817	2.946	3.616	-0.6699	0.3041	2.203	11	0.090123
C5orf66	No	0.049824	2.171	2.929	-0.7575	0.3438	2.203	11	0.090123
PGAM5	No	0.049837	5.544	5.302	0.2425	0.1101	2.203	11	0.090123
DNTTIP2	No	0.049899	5.833	5.559	0.2747	0.1247	2.202	11	0.090212
BAHD1	No	0.049901	6.029	5.745	0.2839	0.1289	2.202	11	0.090212
SNHG21	No	0.049913	2.268	2.945	-0.6773	0.3076	2.202	11	0.09022
CRYL1	No	0.049961	2.696	2.292	0.4037	0.1834	2.201	11	0.090295
HSP90AB1	No	0.049986	10.75	10.26	0.4883	0.2218	2.201	11	0.090325
ODF2L	No	0.049991	5.624	5.991	-0.3671	0.1668	2.201	11	0.090325
AL353625.1	No	0.050028	0.7886	1.674	-0.8856	0.4024	2.201	11	0.090378
MORN2	No	0.050035	3.191	2.697	0.4933	0.2242	2.201	11	0.090379
NDUFV2-AS1	No	0.05007	1.547	2.001	-0.4539	0.2063	2.2	11	0.09043
BAZ1B	No	0.050084	6.065	5.881	0.1847	0.08396	2.2	11	0.090431
PLA2G6	No	0.050081	4.534	4.769	-0.2353	0.107	2.2	11	0.090431
GTF3C1	No	0.0501	7.576	7.697	-0.1207	0.05485	2.2	11	0.090445
KCTD10	No	0.050111	7.42	7.322	0.09829	0.04468	2.2	11	0.090445
AL356019.2	No	0.050113	1.126	1.697	-0.5718	0.26	2.2	11	0.090445
P2RY1	No	0.050127	0.6102	-0.1142	0.7245	0.3294	2.2	11	0.090459
CEP162	No	0.050166	3.943	4.213	-0.2693	0.1225	2.199	11	0.090505
SPATA18	No	0.050167	0.1127	0.5849	-0.4722	0.2147	2.199	11	0.090505
NOMO3	No	0.050263	3.825	3.618	0.207	0.0942	2.198	11	0.090666
FCRLA	No	0.05027	0.4448	1.03	-0.5849	0.2661	2.198	11	0.090666
PGAP1	No	0.050286	7.093	7.352	-0.2587	0.1177	2.198	11	0.090682
NDUFA13	No	0.0503	6.429	6.863	-0.4342	0.1976	2.198	11	0.090683
AL391244.2	No	0.050296	3.246	3.939	-0.6931	0.3154	2.198	11	0.090683
RPL14	No	0.050319	8.352	7.926	0.4257	0.1937	2.197	11	0.090705
ST8SIA2	No	0.050336	7.045	6.882	0.163	0.0742	2.197	11	0.090722
PLD3	No	0.050348	9.286	8.864	0.4227	0.1924	2.197	11	0.090731
CSDE1	No	0.050361	9.737	9.241	0.4958	0.2257	2.197	11	0.090739
ENSG00000270223	No	0.050366	2.732	3.112	-0.3797	0.1728	2.197	11	0.090739
PI4KA	No	0.050387	7.579	7.74	-0.161	0.07328	2.197	11	0.090765
CNOT4	No	0.050434	5.372	5.092	0.2793	0.1272	2.196	11	0.090825
P3H4	No	0.05043	2.533	2.25	0.2833	0.129	2.196	11	0.090825
CCSER1	No	0.050445	3.405	3.035	0.3704	0.1687	2.196	11	0.090833
ORC4	No	0.050458	6.31	6.153	0.1572	0.0716	2.196	11	0.090844
LRRK1	No	0.050477	1.51	2.017	-0.5062	0.2305	2.196	11	0.090866
NDUFB3	No	0.050491	4.654	4.301	0.3537	0.1611	2.195	11	0.090878
TTC9B	No	0.050515	4.484	4.23	0.2541	0.1158	2.195	11	0.090908
TCN2	No	0.050548	3.553	3.168	0.385	0.1754	2.195	11	0.090956
RHEBL1	No	0.050573	1.879	2.263	-0.3845	0.1752	2.194	11	0.090989
NLRC5	No	0.050584	2.99	3.625	-0.6349	0.2894	2.194	11	0.090995
MBOAT7	No	0.050599	4.218	3.857	0.3611	0.1646	2.194	11	0.090997
RPS3	No	0.050596	9.124	8.69	0.4337	0.1977	2.194	11	0.090997
TMEM209	No	0.050614	4.714	4.437	0.2771	0.1263	2.194	11	0.091012
RAB23	No	0.050648	3.432	3.058	0.3743	0.1706	2.194	11	0.091049
USP53	No	0.050648	3.103	3.387	-0.2832	0.1291	2.194	11	0.091049
PIM3	No	0.050668	5.218	4.867	0.3508	0.16	2.193	11	0.091058
NT5M	No	0.050661	3.4	3.101	0.2988	0.1362	2.193	11	0.091058
MAPK8IP3	No	0.050733	8.171	8.483	-0.3116	0.1421	2.193	11	0.091164
RAB27A	No	0.05075	1.835	2.241	-0.4061	0.1852	2.192	11	0.091168
AL391684.1	No	0.050745	2.431	3.416	-0.9852	0.4493	2.193	11	0.091168
FARP2	No	0.050787	5.515	5.668	-0.153	0.06978	2.192	11	0.091211
ZNF155	No	0.050787	2.352	2.748	-0.396	0.1807	2.192	11	0.091211
RWDD2A	No	0.050822	4.055	4.215	-0.1594	0.07274	2.192	11	0.091255
DNAJC17	No	0.050826	3.715	4.011	-0.2967	0.1354	2.192	11	0.091255
SNW1	No	0.050866	5.975	5.643	0.332	0.1515	2.191	11	0.091314
UBE2T	No	0.050884	4.369	4.154	0.2149	0.09807	2.191	11	0.091322
SNRPD2	No	0.05088	6.234	5.858	0.3755	0.1714	2.191	11	0.091322
ENSG00000226786	No	0.050892	0.4729	1.12	-0.6469	0.2953	2.191	11	0.091323
MIR4477B	No	0.050898	1.938	2.332	-0.3935	0.1796	2.191	11	0.091323
IP6K2	No	0.050992	7.92	8.012	-0.09124	0.04167	2.19	11	0.091428
PPP2R3C	No	0.050977	4.84	4.691	0.1489	0.06801	2.19	11	0.091428
NAA50	No	0.050985	6.4	6.047	0.3531	0.1612	2.19	11	0.091428
FAM181B	No	0.050975	0.3334	-0.6873	1.021	0.4661	2.19	11	0.091428
LAMTOR5-AS1	No	0.050978	1.017	1.724	-0.7067	0.3227	2.19	11	0.091428
RERE	No	0.05103	8.435	8.699	-0.2632	0.1202	2.189	11	0.091484
PIK3R3	No	0.051055	8.569	8.171	0.3978	0.1817	2.189	11	0.091517
AC108448.2	No	0.051084	0.4121	1.186	-0.7741	0.3537	2.189	11	0.091556
TMEM230	No	0.051115	5.984	5.65	0.3337	0.1525	2.188	11	0.091558
PRSS16	No	0.051103	0.5213	1.056	-0.5345	0.2442	2.188	11	0.091558
RPL23	No	0.051131	8.449	8.07	0.3782	0.1728	2.188	11	0.091558
CHCHD7	No	0.051134	4.461	4.285	0.1755	0.08019	2.188	11	0.091558
RMI1	No	0.051128	4.827	4.507	0.3204	0.1464	2.188	11	0.091558
PRKD1	No	0.051106	3.021	3.274	-0.2532	0.1157	2.188	11	0.091558
ASH1L-AS1	No	0.051101	2.573	2.996	-0.423	0.1933	2.189	11	0.091558
DDX25	No	0.051175	3.805	4.169	-0.364	0.1664	2.188	11	0.091573
KLF12	No	0.051164	6.95	7.146	-0.1955	0.08938	2.188	11	0.091573
PCNX4	No	0.051177	6.211	6.024	0.1875	0.08572	2.188	11	0.091573
SHLD3	No	0.051171	1.911	2.161	-0.2499	0.1142	2.188	11	0.091573
MANEA-DT	No	0.051171	1.392	1.869	-0.4767	0.2179	2.188	11	0.091573
SSC4D	No	0.051191	1.15	1.667	-0.5173	0.2365	2.188	11	0.091585
TRIM54	No	0.051209	0.4783	1.463	-0.9848	0.4502	2.187	11	0.091597
UBE2L3	No	0.051211	6.802	6.388	0.4143	0.1894	2.187	11	0.091597
ENSG00000170727	No	0.051231	3.295	2.973	0.3216	0.147	2.187	11	0.091619
ELP5	No	0.051356	5.53	5.391	0.1388	0.06353	2.186	11	0.09183
AL450306.1	No	0.051367	0.8146	1.689	-0.8741	0.3999	2.186	11	0.091838
ZNF362	No	0.051378	5.518	5.172	0.3457	0.1582	2.185	11	0.091844
HCN1	No	0.051409	4.596	3.953	0.6436	0.2946	2.185	11	0.091888
AC109587.1	No	0.051466	0.5212	1.102	-0.5811	0.266	2.184	11	0.091977
WWC3	No	0.051478	5.103	5.503	-0.3999	0.1831	2.184	11	0.091986
AL049795.1	No	0.051488	0.5827	1.324	-0.7417	0.3396	2.184	11	0.091992
METTL5	No	0.051505	4.199	4.058	0.141	0.06457	2.184	11	0.09201
CDCA4	No	0.051516	3.896	3.628	0.2681	0.1227	2.184	11	0.092016
ENSG00000261185	No	0.051536	2.419	1.628	0.7907	0.3621	2.184	11	0.092039
PPP4R1	No	0.05158	6.533	6.729	-0.1959	0.08972	2.183	11	0.092105
LINC01772	No	0.051643	0.6536	1.601	-0.9473	0.434	2.182	11	0.092206
SERPINE2	No	0.051654	6.478	5.767	0.7114	0.326	2.182	11	0.092213
CCNG2	No	0.051686	6.507	6.637	-0.13	0.05959	2.182	11	0.092232
TMEM256	No	0.051675	3.069	2.703	0.3659	0.1677	2.182	11	0.092232
PTENP1	No	0.05168	1.959	1.628	0.3305	0.1515	2.182	11	0.092232
RNPC3	No	0.051707	5.393	5.959	-0.5657	0.2593	2.182	11	0.092253
C1orf174	No	0.051712	4.796	5.206	-0.4095	0.1877	2.182	11	0.092253
DUSP18	No	0.051719	3.286	3.598	-0.3124	0.1432	2.182	11	0.092254
ZNF408	No	0.05175	3.804	3.556	0.2482	0.1138	2.181	11	0.092259
DNAH17	No	0.051749	2.604	3.408	-0.804	0.3686	2.181	11	0.092259
AP000866.1	No	0.051748	1.834	2.293	-0.4593	0.2106	2.181	11	0.092259
AC004803.1	No	0.051739	3.099	3.336	-0.2373	0.1088	2.181	11	0.092259
ENSG00000196648	No	0.051774	0.4176	1.222	-0.8046	0.3689	2.181	11	0.092289
CCDC102B	No	0.051807	3.033	2.606	0.4262	0.1955	2.181	11	0.092336
TTC39C	No	0.051831	4.437	4.66	-0.2234	0.1025	2.18	11	0.092366
ZMPSTE24	No	0.05184	5.603	5.145	0.4579	0.21	2.18	11	0.09237
ZNF862	No	0.051865	4.52	4.874	-0.3534	0.1621	2.18	11	0.092402
MTCL1	No	0.051888	5.222	5.512	-0.2904	0.1332	2.18	11	0.092406
AC103923.1	No	0.051889	0.2499	0.9588	-0.709	0.3253	2.18	11	0.092406
AL513534.2	No	0.051884	2.104	2.578	-0.4743	0.2176	2.18	11	0.092406
DHX33	No	0.05191	5.675	5.835	-0.1601	0.07345	2.18	11	0.092431
DAPK2	No	0.051934	0.5178	1.257	-0.7393	0.3392	2.179	11	0.09246
PPP4R1L	No	0.051948	1.389	1.92	-0.5306	0.2435	2.179	11	0.092474
ZNF185	No	0.051964	-0.1163	0.4587	-0.5749	0.2639	2.179	11	0.092489
MFSD5	No	0.052002	4.198	3.48	0.7184	0.3298	2.178	11	0.092544
SHC1	No	0.052015	6.197	6.518	-0.3205	0.1471	2.178	11	0.092554
CSMD1	No	0.052041	4.733	5.175	-0.4416	0.2027	2.178	11	0.092589
SGK3	No	0.05205	0.8667	1.415	-0.5486	0.2519	2.178	11	0.09259
VAX2	No	0.052056	1.117	0.4269	0.6903	0.317	2.178	11	0.09259
TIMELESS	No	0.052096	5.817	5.58	0.2365	0.1086	2.177	11	0.092632
PCSK2	No	0.052092	4.728	4.421	0.3074	0.1412	2.177	11	0.092632
MICU2	No	0.0521	4.996	5.275	-0.2795	0.1284	2.177	11	0.092632
EZH2	No	0.052156	6.03	6.32	-0.2901	0.1332	2.177	11	0.092719
TRDMT1	No	0.052165	3.707	4.077	-0.3693	0.1697	2.177	11	0.092722
PDLIM7	No	0.052182	7.137	7.619	-0.4826	0.2217	2.177	11	0.09274
TMEM263	No	0.052216	4.177	3.88	0.297	0.1365	2.176	11	0.092787
RING1	No	0.052227	5.009	5.19	-0.1807	0.08305	2.176	11	0.092795
AC090197.1	No	0.052241	-0.2851	0.2118	-0.4969	0.2284	2.176	11	0.092807
RANBP3	No	0.052251	6.319	6.155	0.1647	0.07571	2.176	11	0.092812
MSMO1	No	0.052287	7.112	6.828	0.284	0.1305	2.175	11	0.092829
DYNC1I2	No	0.052279	8.033	7.755	0.2783	0.1279	2.175	11	0.092829
ENSG00000121848	No	0.052297	4.031	4.19	-0.1592	0.0732	2.175	11	0.092829
COG1	No	0.052291	5.446	5.68	-0.2345	0.1078	2.175	11	0.092829
ASB14	No	0.052268	0.4188	1.144	-0.7249	0.3332	2.176	11	0.092829
LINC01801	No	0.052303	2.646	2.058	0.5882	0.2704	2.175	11	0.092829
STK39	No	0.052347	6.009	5.55	0.4587	0.2109	2.175	11	0.092894
SLC25A5	No	0.052364	7.212	6.713	0.4986	0.2293	2.175	11	0.092911
ATP6V1B2	No	0.052403	7.781	7.409	0.3722	0.1712	2.174	11	0.092968
FAM49A	No	0.052412	5.133	4.73	0.4024	0.1851	2.174	11	0.092973
HYAL3	No	0.052428	-0.2852	-0.781	0.4958	0.2281	2.174	11	0.092988
SRRT	No	0.052487	7.518	7.788	-0.2703	0.1244	2.173	11	0.093054
PYGO2	No	0.052481	6.523	6.16	0.3634	0.1672	2.173	11	0.093054
B3GLCT	No	0.052474	3.557	3.199	0.3589	0.1651	2.173	11	0.093054
CFHR3	No	0.052533	-0.1074	0.3637	-0.4711	0.2168	2.173	11	0.093123
BCL10	No	0.052545	4.146	3.78	0.3654	0.1682	2.173	11	0.093133
KLHDC3	No	0.052641	7.321	7.07	0.2518	0.1159	2.171	11	0.093288
RPL23A	No	0.052647	7.689	7.348	0.3408	0.1569	2.171	11	0.093288
PRKRIP1	No	0.052671	3.544	3.7	-0.156	0.07185	2.171	11	0.093318
ZSWIM1	No	0.052742	4.107	4.263	-0.1558	0.07179	2.17	11	0.093411
AC037459.2	No	0.052745	3.471	3.843	-0.3715	0.1712	2.17	11	0.093411
AC002398.1	No	0.052732	0.8618	1.3	-0.4385	0.202	2.17	11	0.093411
PTCH2	No	0.052767	3.916	4.826	-0.9096	0.4192	2.17	11	0.093412
THRA	No	0.052763	6.37	6.172	0.1983	0.09135	2.17	11	0.093412
MINCR	No	0.052764	1.973	2.364	-0.3915	0.1804	2.17	11	0.093412
REEP2	No	0.052798	7.013	6.908	0.1047	0.04824	2.17	11	0.093455
AC079154.1	No	0.052811	1.006	0.4983	0.5079	0.2341	2.17	11	0.093466
CRHR2	No	0.052856	2.948	3.445	-0.4968	0.229	2.169	11	0.093526
MANBA	No	0.052863	3.952	4.248	-0.2959	0.1364	2.169	11	0.093526
SERPINF1	No	0.052874	5.018	4.553	0.4646	0.2142	2.169	11	0.093526
CLPB	No	0.05287	4.59	4.182	0.4084	0.1883	2.169	11	0.093526
REEP4	No	0.05289	3.524	3.196	0.3277	0.1511	2.169	11	0.093541
PRSS23	No	0.052918	2.673	1.828	0.8448	0.3896	2.168	11	0.093554
AP4B1-AS1	No	0.052911	0.4919	1.388	-0.8957	0.413	2.169	11	0.093554
AC093616.1	No	0.052916	-0.2806	0.2732	-0.5539	0.2554	2.168	11	0.093554
ST6GAL1	No	0.052969	6.915	6.357	0.5586	0.2576	2.168	11	0.093628
TRPC4	No	0.052977	1.226	0.7008	0.5256	0.2424	2.168	11	0.093628
LRRC71	No	0.052981	-0.4036	0.7915	-1.195	0.5513	2.168	11	0.093628
STMN2	No	0.053053	10.78	10.2	0.5775	0.2665	2.167	11	0.093742
TRMT2A	No	0.053079	4.741	5.023	-0.2822	0.1302	2.167	11	0.09375
LARP1	No	0.053064	8.776	8.668	0.1081	0.04988	2.167	11	0.09375
ZNF284	No	0.053076	3.271	3.694	-0.4221	0.1948	2.167	11	0.09375
PTK6	No	0.053153	1.938	2.82	-0.8818	0.4071	2.166	11	0.093825
LAMTOR2	No	0.053151	4.942	4.685	0.2568	0.1185	2.166	11	0.093825
CRACR2A	No	0.053151	-0.1445	0.6309	-0.7754	0.358	2.166	11	0.093825
PCED1A	No	0.053157	6.028	6.362	-0.3338	0.1541	2.166	11	0.093825
AC138035.1	No	0.053142	1.62	2.273	-0.653	0.3015	2.166	11	0.093825
GTF2E2	No	0.053174	4.083	3.65	0.433	0.1999	2.166	11	0.093838
AL359881.1	No	0.053179	1.437	2.209	-0.772	0.3565	2.166	11	0.093838
L3MBTL1	No	0.053197	5.125	5.844	-0.719	0.332	2.165	11	0.093857
NDUFA2	No	0.053229	5.079	4.64	0.4386	0.2026	2.165	11	0.093902
LRRC3	No	0.053246	3.244	2.938	0.3065	0.1416	2.165	11	0.093918
SHISA4	No	0.053321	1.947	1.538	0.4091	0.189	2.164	11	0.094038
WWC2	No	0.053333	4.113	4.313	-0.2008	0.09279	2.164	11	0.094046
SUCLG1	No	0.053342	5.745	5.518	0.2266	0.1047	2.164	11	0.094049
HMGA2	No	0.053368	5.346	4.634	0.7124	0.3293	2.164	11	0.094083
MCCC2	No	0.053415	5.605	5.479	0.1259	0.05819	2.163	11	0.094142
DACT3-AS1	No	0.053413	0.6424	1.409	-0.7667	0.3545	2.163	11	0.094142
RNF6	No	0.053505	4.661	4.795	-0.1342	0.06209	2.162	11	0.094287
PRKACB	No	0.053554	7.146	6.751	0.3958	0.1831	2.162	11	0.09436
RARA-AS1	No	0.053572	2.154	1.743	0.4109	0.1901	2.161	11	0.09438
DPY30	No	0.053606	4.828	4.514	0.3138	0.1452	2.161	11	0.094427
CNPY4	No	0.053624	4.037	4.341	-0.3038	0.1406	2.161	11	0.094446
CCDC6	No	0.05364	6.192	5.804	0.3889	0.18	2.161	11	0.094461
PARS2	No	0.053753	3.05	2.81	0.2399	0.1111	2.159	11	0.094637
POLR3C	No	0.053759	4.693	4.461	0.2325	0.1076	2.159	11	0.094637
SYS1	No	0.053762	4.446	4.064	0.3824	0.1771	2.159	11	0.094637
DCTN5	No	0.053786	6.713	6.47	0.2431	0.1126	2.159	11	0.094668
SCML1	No	0.053809	4.422	4.691	-0.2692	0.1247	2.159	11	0.09469
DOK5	No	0.053813	5.434	4.794	0.6396	0.2962	2.159	11	0.09469
MPPED2	No	0.053828	4.038	3.758	0.2798	0.1296	2.159	11	0.094703
UTP14A	No	0.053848	4.641	4.517	0.124	0.05747	2.158	11	0.094726
FSD2	No	0.053864	2.501	3.245	-0.7438	0.3446	2.158	11	0.094729
GPRASP1	No	0.053863	5.357	5.9	-0.5433	0.2517	2.158	11	0.094729
RBP5	No	0.053881	0.6811	1.389	-0.7082	0.3282	2.158	11	0.094733
POU4F1	No	0.053881	6.51	6.19	0.3206	0.1486	2.158	11	0.094733
PLEKHF1	No	0.0539	0.4564	-0.2667	0.723	0.3351	2.158	11	0.094741
AC010168.2	No	0.053897	2.493	3.156	-0.6632	0.3073	2.158	11	0.094741
CYP2D6	No	0.053917	1.328	2.051	-0.723	0.3351	2.158	11	0.094759
RBX1	No	0.053932	5.397	5.011	0.3863	0.1791	2.158	11	0.094772
TMEM192	No	0.053941	4.963	4.681	0.2817	0.1305	2.157	11	0.094776
PPM1N	No	0.053958	0.4259	1.302	-0.8761	0.4061	2.157	11	0.094793
SNN	No	0.053975	8.711	8.087	0.6239	0.2892	2.157	11	0.094809
COL5A3	No	0.053993	0.4401	1.318	-0.8782	0.4072	2.157	11	0.094829
COA6	No	0.054062	3.259	2.888	0.3713	0.1722	2.156	11	0.094924
AC011978.2	No	0.054062	0.3156	-0.2955	0.6111	0.2834	2.156	11	0.094924
BMP1	No	0.054084	6.389	6.846	-0.4572	0.212	2.156	11	0.094951
RASL11A	No	0.054107	0.3	1.03	-0.73	0.3386	2.156	11	0.094979
AP000787.1	No	0.054133	1.885	2.506	-0.6208	0.288	2.155	11	0.095011
ZBTB2	No	0.054161	4.026	3.743	0.283	0.1313	2.155	11	0.095047
ZKSCAN7-AS1	No	0.054172	-0.1592	0.4226	-0.5818	0.27	2.155	11	0.095054
KMT5C	No	0.05419	5.289	5.597	-0.3072	0.1425	2.155	11	0.095073
CBX3	No	0.054208	8.06	7.843	0.2171	0.1008	2.155	11	0.095093
LBHD1	No	0.054217	5.055	4.872	0.1828	0.08484	2.155	11	0.095095
ADH5	No	0.054227	7.393	6.99	0.4038	0.1874	2.154	11	0.0951
UBR7	No	0.054241	5.635	5.366	0.2685	0.1246	2.154	11	0.095111
CCDC149	No	0.054271	4.151	4.003	0.1477	0.06858	2.154	11	0.095152
UBXN6	No	0.054294	6.215	5.811	0.4043	0.1877	2.154	11	0.09518
GPR45	No	0.054336	1.673	1.227	0.4462	0.2072	2.153	11	0.095227
AC124319.3	No	0.054333	1.389	1.884	-0.4953	0.23	2.153	11	0.095227
MTHFD2	No	0.054348	6.503	6.155	0.3471	0.1612	2.153	11	0.095236
BBC3	No	0.054368	4.763	4.331	0.4318	0.2006	2.153	11	0.095252
NNT	No	0.054386	6.941	6.69	0.2508	0.1165	2.153	11	0.095252
GJB7	No	0.054378	-0.2623	0.2542	-0.5166	0.2399	2.153	11	0.095252
CKMT2-AS1	No	0.054383	2.22	2.49	-0.2701	0.1255	2.153	11	0.095252
ASGR1	No	0.054414	4.091	4.591	-0.5	0.2323	2.152	11	0.095288
SNHG20	No	0.054444	4.107	4.567	-0.4603	0.2139	2.152	11	0.095329
LINC00487	No	0.05446	0.0269	0.6406	-0.6137	0.2852	2.152	11	0.095343
BCL2L2-PABPN1	No	0.054471	-0.02957	0.7622	-0.7918	0.368	2.152	11	0.09535
RTCA-AS1	No	0.054495	0.4526	1.163	-0.7104	0.3302	2.152	11	0.095379
RFX1	No	0.054509	4.696	5.088	-0.3917	0.1821	2.151	11	0.09539
AC012213.1	No	0.054535	2.266	3.032	-0.7658	0.356	2.151	11	0.095423
ZNF222	No	0.054543	3.122	3.407	-0.2851	0.1325	2.151	11	0.095425
TDRP	No	0.05461	6.043	6.684	-0.6406	0.2979	2.15	11	0.095527
DNER	No	0.054616	7.721	7.196	0.5246	0.244	2.15	11	0.095527
ACTR10	No	0.054651	6.474	6.133	0.3414	0.1588	2.15	11	0.095575
LAMTOR5	No	0.054722	5.512	5.112	0.3995	0.1859	2.149	11	0.095687
TRIM5	No	0.054761	3.723	3.508	0.215	0.1001	2.149	11	0.09573
RIMKLB	No	0.054756	7.292	7.72	-0.4285	0.1994	2.149	11	0.09573
TLE2	No	0.054779	-0.1634	1.289	-1.453	0.6762	2.149	11	0.095735
SNORA81	No	0.054774	0.00619	0.8023	-0.7961	0.3705	2.149	11	0.095735
SLC41A1	No	0.054819	4.996	4.873	0.1228	0.05717	2.148	11	0.095764
HMCN2	No	0.054812	2.987	3.767	-0.7796	0.3629	2.148	11	0.095764
LSM10	No	0.054824	4.387	4.037	0.3499	0.1629	2.148	11	0.095764
C16orf72	No	0.054808	6.032	5.636	0.3958	0.1842	2.148	11	0.095764
AC012640.2	No	0.054832	1.166	0.8403	0.3257	0.1516	2.148	11	0.095764
RALA	No	0.054844	6.953	6.471	0.4828	0.2248	2.148	11	0.095772
BIRC2	No	0.054904	5.961	5.741	0.22	0.1024	2.147	11	0.095865
COX6B2	No	0.054928	0.2252	1.118	-0.893	0.4159	2.147	11	0.095894
SNX27	No	0.055047	6.514	6.653	-0.1394	0.06494	2.146	11	0.09609
SIRT1	No	0.055081	5.514	5.121	0.3927	0.183	2.145	11	0.096123
APLP1	No	0.055114	9.679	9.297	0.3812	0.1777	2.145	11	0.096123
TAMM41	No	0.055098	3.133	3.419	-0.2862	0.1334	2.145	11	0.096123
SERPING1	No	0.055111	5.342	4.886	0.4565	0.2128	2.145	11	0.096123
LZTFL1	No	0.05508	3.841	3.625	0.2166	0.101	2.145	11	0.096123
STUM	No	0.055117	4.558	5.044	-0.4865	0.2268	2.145	11	0.096123
GOLGA2P5	No	0.055112	1.478	2.113	-0.6343	0.2957	2.145	11	0.096123
POU3F3	No	0.055134	3.909	3.162	0.7463	0.348	2.145	11	0.096138
IRF2BP2	No	0.055166	7.122	6.821	0.3017	0.1407	2.145	11	0.096182
TTC12	No	0.055199	3.142	3.478	-0.3366	0.157	2.144	11	0.096227
SPG21	No	0.055219	6.321	6.124	0.1969	0.09183	2.144	11	0.096237
AL138963.3	No	0.05522	0.4423	0.8977	-0.4554	0.2124	2.144	11	0.096237
XRCC1	No	0.055271	5.711	5.607	0.1038	0.04843	2.143	11	0.096314
CPSF3	No	0.055289	5.637	5.447	0.1894	0.08839	2.143	11	0.096332
TMEM47	No	0.05534	5.243	4.643	0.5999	0.28	2.143	11	0.096375
ENSG00000163486	No	0.055334	4.129	4.386	-0.2578	0.1203	2.143	11	0.096375
MEX3D	No	0.055331	5.729	5.104	0.6247	0.2915	2.143	11	0.096375
KNTC1	No	0.055361	4.898	5.258	-0.3601	0.1681	2.143	11	0.096375
MAP3K5	No	0.055368	0.4657	-0.0917	0.5574	0.2602	2.142	11	0.096375
MROH6	No	0.05536	2.546	3.053	-0.507	0.2366	2.143	11	0.096375
RTL8B	No	0.055358	5.193	4.869	0.3242	0.1513	2.143	11	0.096375
AC138028.4	No	0.055372	1.152	1.947	-0.7946	0.3709	2.142	11	0.096375
MOSMO	No	0.055389	4.927	5.066	-0.1395	0.0651	2.142	11	0.096392
44081	No	0.055419	7.717	7.495	0.222	0.1036	2.142	11	0.096393
LINC00471	No	0.055405	0.1454	0.8459	-0.7005	0.327	2.142	11	0.096393
ZFP90	No	0.055414	6.848	7.083	-0.2351	0.1098	2.142	11	0.096393
TTC39C-AS1	No	0.055413	0.1628	-0.4602	0.623	0.2908	2.142	11	0.096393
FAM204A	No	0.055428	5.152	4.98	0.1716	0.0801	2.142	11	0.096395
ELMO2	No	0.055487	6.589	6.819	-0.2301	0.1075	2.141	11	0.096452
CLTCL1	No	0.055502	3.275	3.6	-0.3247	0.1517	2.141	11	0.096452
SYNJ2	No	0.0555	1.791	2.313	-0.5222	0.2439	2.141	11	0.096452
KCNN3	No	0.055504	2.707	2.926	-0.2193	0.1024	2.141	11	0.096452
IRX3	No	0.055493	5.474	4.984	0.49	0.2288	2.141	11	0.096452
TBL3	No	0.055504	5.376	5.158	0.2182	0.1019	2.141	11	0.096452
ALG13	No	0.055587	5.876	6.061	-0.185	0.08642	2.14	11	0.096556
SNX8	No	0.055578	4.859	4.681	0.1771	0.08276	2.14	11	0.096556
H3F3B	No	0.055592	9.514	9.06	0.4534	0.2119	2.14	11	0.096556
KLHL8	No	0.055594	5.346	4.93	0.4152	0.194	2.14	11	0.096556
CEP70	No	0.055639	4.131	3.972	0.1586	0.07414	2.14	11	0.096622
HSDL1	No	0.055686	7.061	6.748	0.3129	0.1463	2.139	11	0.09669
PSMF1	No	0.055783	6.965	6.617	0.3488	0.1631	2.138	11	0.096846
CHFR	No	0.055796	6.11	6.507	-0.3968	0.1856	2.138	11	0.096856
FAM207A	No	0.055851	3.978	3.708	0.2696	0.1261	2.137	11	0.096936
ARL2	No	0.055857	5.309	4.853	0.456	0.2133	2.137	11	0.096936
RBM41	No	0.055901	4.766	5.181	-0.4144	0.1939	2.137	11	0.096988
PIGK	No	0.055899	4.634	4.217	0.417	0.1951	2.137	11	0.096988
CSNK1D	No	0.055922	8.024	7.88	0.1446	0.06769	2.137	11	0.09701
TAF1A-AS1	No	0.055941	1.938	1.352	0.5864	0.2744	2.137	11	0.09703
ZFX	No	0.055961	5.479	5.681	-0.2019	0.09452	2.136	11	0.097052
FUT8	No	0.055986	5.676	5.194	0.4821	0.2257	2.136	11	0.097084
POLB	No	0.056037	5.002	4.75	0.2515	0.1178	2.136	11	0.097146
CHST5	No	0.056032	0.72	1.412	-0.6919	0.324	2.136	11	0.097146
PRXL2A	No	0.056058	6.59	6.321	0.2696	0.1262	2.135	11	0.097169
RASIP1	No	0.05609	2.033	1.451	0.5818	0.2725	2.135	11	0.097213
KLHDC9	No	0.056148	3.392	3.186	0.2056	0.09632	2.134	11	0.0973
CEBPZ	No	0.056199	5.812	5.496	0.3156	0.1479	2.134	11	0.097375
AIP	No	0.056226	5.169	4.795	0.3737	0.1751	2.134	11	0.09739
PPP1R18	No	0.056222	4.264	4.025	0.2397	0.1123	2.134	11	0.09739
SNHG12	No	0.05623	3.677	4.313	-0.636	0.2981	2.134	11	0.09739
NANOS3	No	0.056257	-0.08589	0.5981	-0.684	0.3206	2.133	11	0.097424
MIS18BP1	No	0.056279	3.943	3.656	0.2867	0.1344	2.133	11	0.097449
GATB	No	0.056304	4.645	4.145	0.4999	0.2344	2.133	11	0.09745
NPC2	No	0.056309	4.077	3.734	0.3431	0.1609	2.133	11	0.09745
DNAJC7	No	0.056307	6.474	6.173	0.3011	0.1412	2.133	11	0.09745
STIMATE	No	0.056296	5.672	5.549	0.1234	0.05785	2.133	11	0.09745
PATZ1	No	0.056327	7.149	6.998	0.1508	0.0707	2.133	11	0.097468
GNA13	No	0.056416	6.669	6.343	0.326	0.1529	2.132	11	0.097558
KCNH3	No	0.056407	4.649	5.083	-0.4338	0.2035	2.132	11	0.097558
ATP6V0E2-AS1	No	0.056387	3.055	2.871	0.1841	0.08636	2.132	11	0.097558
SH3GL1P1	No	0.056414	0.9268	1.822	-0.8954	0.4201	2.132	11	0.097558
AC097468.3	No	0.056394	-0.09155	-0.8842	0.7926	0.3718	2.132	11	0.097558
C19orf44	No	0.056429	3.685	3.935	-0.2497	0.1171	2.132	11	0.097569
SAMD14	No	0.056515	6.216	5.933	0.2831	0.1329	2.131	11	0.097692
ZADH2	No	0.056508	5.404	5.527	-0.123	0.05773	2.131	11	0.097692
CNKSR1	No	0.05654	3.726	4.282	-0.5562	0.2611	2.13	11	0.097708
CDC42BPG	No	0.056535	0.2038	1.005	-0.8012	0.3761	2.13	11	0.097708
SLC30A1	No	0.056564	4.41	4.116	0.2937	0.1379	2.13	11	0.097738
HOMER2	No	0.056586	4.939	5.228	-0.2886	0.1355	2.13	11	0.097762
DPAGT1	No	0.056609	4.729	4.847	-0.1179	0.05536	2.13	11	0.097789
PIGH	No	0.056681	3.93	3.771	0.1588	0.07457	2.129	11	0.097901
BUB1B	No	0.056711	3.717	3.352	0.3649	0.1714	2.129	11	0.09794
TMEM25	No	0.056735	3.65	3.883	-0.2328	0.1094	2.128	11	0.097968
GUSBP9	No	0.056754	0.3734	1.168	-0.795	0.3735	2.128	11	0.097988
CCNB1	No	0.056821	5.343	4.89	0.4533	0.213	2.128	11	0.098091
LINC00472	No	0.056848	1.134	1.636	-0.502	0.236	2.127	11	0.098124
CUL2	No	0.056873	6.209	5.919	0.2907	0.1367	2.127	11	0.098155
EPHB2	No	0.056903	6.759	6.398	0.3605	0.1695	2.127	11	0.098191
PKMP3	No	0.056909	1.986	2.625	-0.6389	0.3004	2.127	11	0.098191
TMEM260	No	0.056923	4.966	5.339	-0.3735	0.1756	2.127	11	0.098199
TBC1D24	No	0.056936	6.87	7.192	-0.3218	0.1513	2.126	11	0.098199
CEP295	No	0.056929	4.868	5.17	-0.3021	0.1421	2.126	11	0.098199
UNC5CL	No	0.056963	-0.1208	0.6813	-0.802	0.3772	2.126	11	0.09822
DLL1	No	0.056955	5.1	5.455	-0.3545	0.1667	2.126	11	0.09822
MAP1LC3A	No	0.057009	5.753	5.529	0.2246	0.1057	2.126	11	0.098285
TJAP1	No	0.057047	5.579	6.106	-0.5266	0.2478	2.125	11	0.098326
MFAP4	No	0.057041	4.907	4.403	0.504	0.2371	2.125	11	0.098326
HSPA9	No	0.057074	8.148	7.857	0.2907	0.1368	2.125	11	0.098347
PKD1P6	No	0.057069	4.216	4.809	-0.5931	0.2791	2.125	11	0.098347
ELP6	No	0.057113	4.831	5.023	-0.1922	0.09048	2.125	11	0.0984
C1QL1	No	0.057159	4.693	4.059	0.6343	0.2986	2.124	11	0.098467
CTNNAL1	No	0.057229	3.906	3.646	0.2593	0.1221	2.123	11	0.098566
AL160006.1	No	0.057232	5.233	5.494	-0.2616	0.1232	2.123	11	0.098566
TRERF1	No	0.05725	5.075	5.473	-0.3984	0.1877	2.123	11	0.098585
GRPEL1	No	0.057289	4.934	4.594	0.3404	0.1604	2.123	11	0.098631
SSBP2	No	0.057295	6.557	6.398	0.1595	0.07512	2.123	11	0.098631
MMGT1	No	0.057307	2.178	1.539	0.639	0.3011	2.123	11	0.098631
PANTR1	No	0.057301	1.867	0.9796	0.8877	0.4182	2.123	11	0.098631
RNF139	No	0.057319	5.122	4.615	0.5067	0.2387	2.123	11	0.098639
AC018638.2	No	0.057326	2.523	3.053	-0.5301	0.2498	2.122	11	0.098639
SMIM29	No	0.057352	4.672	4.425	0.2468	0.1163	2.122	11	0.09867
GSTP1	No	0.057457	7.395	6.88	0.5145	0.2426	2.121	11	0.098839
CUL3	No	0.057469	6.777	6.397	0.38	0.1792	2.121	11	0.098846
SEH1L	No	0.057498	5.708	5.447	0.2611	0.1231	2.121	11	0.098883
TRUB1	No	0.057507	5.401	4.733	0.6683	0.3151	2.121	11	0.098886
ADAM11	No	0.057544	7.702	8.02	-0.3184	0.1502	2.12	11	0.098936
ALG1	No	0.057553	3.819	3.637	0.1824	0.08601	2.12	11	0.098939
TFPT	No	0.057568	3.218	2.996	0.2214	0.1044	2.12	11	0.098952
USP43	No	0.057581	0.7713	1.32	-0.5487	0.2588	2.12	11	0.098961
EIF5	No	0.057694	8.299	8.003	0.2958	0.1396	2.119	11	0.099135
AP001816.1	No	0.057697	1.512	1.163	0.349	0.1647	2.119	11	0.099135
NRIP3	No	0.057716	2.552	2.247	0.3052	0.1441	2.119	11	0.099153
PSD4	No	0.057757	1.421	1.069	0.3516	0.166	2.118	11	0.099205
DDA1	No	0.057761	6.308	6.196	0.1117	0.05273	2.118	11	0.099205
KHDRBS3	No	0.057769	5.54	5.158	0.3817	0.1802	2.118	11	0.099206
MYH15	No	0.057838	1.467	1.767	-0.2999	0.1416	2.117	11	0.099312
ADAM1A	No	0.057858	4.956	5.53	-0.5739	0.2711	2.117	11	0.099333
MNS1	No	0.057874	0.4363	-0.05703	0.4933	0.233	2.117	11	0.099347
MYO16	No	0.057982	4.633	4.372	0.2615	0.1236	2.116	11	0.09952
CDK5R1	No	0.057994	7.524	7.019	0.505	0.2387	2.116	11	0.099526
MDFIC	No	0.058006	2.258	1.947	0.3108	0.1469	2.116	11	0.099534
KLRA1P	No	0.058013	1.622	2.347	-0.7255	0.3429	2.116	11	0.099534
C4orf46	No	0.05803	4.496	4.286	0.2096	0.0991	2.115	11	0.099551
SLC12A5	No	0.058041	4.393	4.725	-0.3323	0.1571	2.115	11	0.099556
SRD5A3	No	0.058075	3.16	2.776	0.3839	0.1815	2.115	11	0.0996
VTI1A	No	0.058114	4.939	5.115	-0.1763	0.08336	2.115	11	0.099636
MTBP	No	0.058118	3.152	3.669	-0.5168	0.2444	2.115	11	0.099636
AGTRAP	No	0.058106	3.297	3.008	0.2887	0.1365	2.115	11	0.099636
SEMA6B	No	0.058141	6.724	6.304	0.4207	0.199	2.114	11	0.099662
CERCAM	No	0.058159	5.107	5.497	-0.3905	0.1847	2.114	11	0.099681
EDEM1	No	0.058184	4.754	5.231	-0.4773	0.2258	2.114	11	0.099683
RASGRP1	No	0.05818	1.314	1.985	-0.6706	0.3172	2.114	11	0.099683
RGPD2	No	0.058172	1.54	2.444	-0.9039	0.4276	2.114	11	0.099683
PHB	No	0.058197	6.111	5.642	0.4696	0.2222	2.114	11	0.09969
PTPRD-AS1	No	0.058203	2.552	2.241	0.3107	0.147	2.114	11	0.09969
AC091180.2	No	0.058221	0.6673	1.21	-0.5427	0.2568	2.114	11	0.099708
TLX2	No	0.058243	0.4123	1.324	-0.9112	0.4312	2.113	11	0.099726
CHRM3	No	0.058264	4.911	4.338	0.5735	0.2714	2.113	11	0.099726
NAP1L1	No	0.058255	8.923	8.657	0.2654	0.1256	2.113	11	0.099726
SRRM5	No	0.058269	1.329	1.894	-0.5648	0.2673	2.113	11	0.099726
ENSG00000227285	No	0.05825	1.544	1.137	0.4069	0.1925	2.113	11	0.099726
RNF11	No	0.058316	6.958	6.478	0.4801	0.2273	2.113	11	0.099768
NDUFA4L2	No	0.058317	2.489	2.938	-0.4493	0.2127	2.113	11	0.099768
AP004608.1	No	0.058304	1.615	2.077	-0.462	0.2187	2.113	11	0.099768
TTC7A	No	0.058352	4.35	4.777	-0.4265	0.2019	2.112	11	0.099786
NECAB3	No	0.058346	4.95	5.18	-0.2302	0.109	2.112	11	0.099786
COPS3	No	0.058349	6.335	5.952	0.3823	0.181	2.112	11	0.099786
DNAJC27-AS1	No	0.058358	1.602	1.17	0.4313	0.2042	2.112	11	0.099786
SPDL1	No	0.05838	4.594	4.822	-0.2287	0.1083	2.112	11	0.099787
TUBGCP3	No	0.058377	5.105	5.273	-0.1674	0.07926	2.112	11	0.099787
MRPL48	No	0.058381	4.126	3.867	0.2589	0.1226	2.112	11	0.099787
JUP	No	0.058416	6.894	6.577	0.3172	0.1502	2.112	11	0.099833
AC009041.2	No	0.05843	5.989	6.413	-0.4239	0.2008	2.111	11	0.099844
HP1BP3	No	0.058525	8.135	8.272	-0.1365	0.06469	2.111	11	0.099872
ZBTB32	No	0.058505	0.0975	1.023	-0.926	0.4387	2.111	11	0.099872
PFKP	No	0.058495	6.005	6.374	-0.3688	0.1747	2.111	11	0.099872
LZTR1	No	0.058502	6.896	7.245	-0.3495	0.1656	2.111	11	0.099872
HERPUD2	No	0.058552	4.814	5.015	-0.2005	0.09502	2.11	11	0.099872
PEMT	No	0.058538	4.483	4.268	0.2149	0.1018	2.11	11	0.099872
UCHL1	No	0.058514	9.156	8.962	0.1945	0.09214	2.111	11	0.099872
SFMBT1	No	0.058462	3.809	3.604	0.2042	0.09674	2.111	11	0.099872
ALK	No	0.058483	3.66	4.067	-0.4067	0.1927	2.111	11	0.099872
ARID3B	No	0.058482	7.111	6.92	0.1917	0.09079	2.111	11	0.099872
DNM3	No	0.058485	6.344	5.93	0.4143	0.1963	2.111	11	0.099872
PET117	No	0.058518	1.933	1.312	0.6213	0.2944	2.111	11	0.099872
AC009088.2	No	0.058531	2.258	3.118	-0.86	0.4075	2.11	11	0.099872
AL021368.2	No	0.058545	1.431	2.047	-0.6157	0.2918	2.11	11	0.099872
AIMP2	No	0.0586	4.166	3.981	0.1849	0.08764	2.11	11	0.099915
SETMAR	No	0.0586	4.288	4.079	0.2092	0.09915	2.11	11	0.099915
FANCF	No	0.058586	4.799	4.465	0.3341	0.1584	2.11	11	0.099915
AC073842.2	No	0.058609	0.266	1.242	-0.9756	0.4625	2.11	11	0.099916
IKZF5	No	0.058627	4.666	4.799	-0.1327	0.06289	2.11	11	0.099935
AC016582.3	No	0.05865	0.6391	0.1667	0.4724	0.2239	2.109	11	0.099961
CCDC180	No	0.05875	4.341	4.996	-0.6557	0.311	2.108	11	0.100111
ENSG00000267242	No	0.058753	0.8912	0.4871	0.4041	0.1917	2.108	11	0.100111
AC073861.1	No	0.058771	0.8458	1.697	-0.851	0.4037	2.108	11	0.100128
AFG3L1P	No	0.058784	4.952	5.555	-0.6032	0.2862	2.108	11	0.100137
ZBTB25	No	0.058808	4.232	4.692	-0.4597	0.2181	2.108	11	0.100152
RPL13A	No	0.058804	9.734	9.28	0.4544	0.2156	2.108	11	0.100152
ZNF343	No	0.058848	4.436	4.735	-0.2987	0.1417	2.107	11	0.100194
FGFR1OP2	No	0.058846	4.646	4.827	-0.1811	0.08596	2.107	11	0.100194
PLCH2	No	0.058873	4.301	4.732	-0.4308	0.2044	2.107	11	0.100224
MIR635	No	0.058886	0.9248	1.457	-0.532	0.2525	2.107	11	0.100234
ZNF85	No	0.058929	1.564	1.203	0.361	0.1714	2.107	11	0.100292
ZNF653	No	0.058957	3.94	3.682	0.2586	0.1228	2.106	11	0.100321
AC066613.1	No	0.058961	0.05834	1.022	-0.9632	0.4573	2.106	11	0.100321
PHC1	No	0.058977	6.783	7.178	-0.3948	0.1874	2.106	11	0.100336
FBXO24	No	0.059022	0.004118	0.9224	-0.9183	0.4361	2.106	11	0.100355
RUSC1	No	0.059013	7.667	7.822	-0.155	0.07362	2.106	11	0.100355
PC	No	0.059	4.401	4.156	0.2457	0.1167	2.106	11	0.100355
DZIP3	No	0.059006	6.683	6.794	-0.1111	0.05274	2.106	11	0.100355
SAP25	No	0.059027	3.667	4.263	-0.5965	0.2833	2.106	11	0.100355
GSTM4	No	0.059065	4.495	4.326	0.169	0.08027	2.105	11	0.100396
DNAJC9	No	0.059066	4.958	5.125	-0.1666	0.07913	2.105	11	0.100396
CDK2	No	0.059147	4.308	3.997	0.3108	0.1477	2.104	11	0.100521
TP53TG1	No	0.059158	2.387	1.959	0.4284	0.2036	2.104	11	0.100526
43894	No	0.059213	6.41	5.822	0.5883	0.2796	2.104	11	0.100607
LETM2	No	0.059231	3.547	3.956	-0.4086	0.1943	2.104	11	0.100615
AC106038.1	No	0.059233	0.1652	0.823	-0.6578	0.3127	2.104	11	0.100615
PMS2P4	No	0.059248	1.99	1.77	0.2199	0.1045	2.103	11	0.100619
JPX	No	0.059251	4.596	4.846	-0.2503	0.119	2.103	11	0.100619
AC006504.5	No	0.059259	2.333	2.623	-0.2899	0.1379	2.103	11	0.10062
SAP30L	No	0.059271	5.15	4.922	0.2289	0.1088	2.103	11	0.100627
CDK11A	No	0.059309	4.139	4.462	-0.3231	0.1536	2.103	11	0.100652
DZANK1	No	0.059313	3.659	4.014	-0.3554	0.169	2.103	11	0.100652
DOT1L	No	0.059324	7.147	7.537	-0.39	0.1855	2.103	11	0.100652
CDK5RAP3	No	0.05932	7.292	7.749	-0.4568	0.2172	2.103	11	0.100652
ZYG11A	No	0.059318	-0.1064	0.5277	-0.6341	0.3015	2.103	11	0.100652
RTN4R	No	0.059364	4.283	3.773	0.5098	0.2425	2.102	11	0.100707
ANKRD11	No	0.059388	7.622	7.852	-0.2296	0.1092	2.102	11	0.100734
USP34	No	0.059418	6.496	6.844	-0.3484	0.1658	2.102	11	0.100762
RNF34	No	0.059419	3.41	3.26	0.1491	0.07094	2.102	11	0.100762
SLC35A3	No	0.059475	3.954	4.169	-0.2147	0.1022	2.101	11	0.100826
SBF2	No	0.059488	5.762	5.906	-0.1435	0.06827	2.101	11	0.100826
HRK	No	0.059469	5.145	4.863	0.2822	0.1343	2.101	11	0.100826
CHM	No	0.059487	5.298	5.459	-0.1611	0.07666	2.101	11	0.100826
CXXC4	No	0.059591	6.552	6.262	0.2901	0.1381	2.1	11	0.100949
IARS	No	0.059581	7.544	7.424	0.1198	0.05706	2.1	11	0.100949
RPL10A	No	0.059587	8.452	8.154	0.2977	0.1417	2.1	11	0.100949
SEPT7-AS1	No	0.05959	2.429	2.85	-0.421	0.2004	2.1	11	0.100949
LEF1	No	0.059607	0.8548	0.4226	0.4323	0.2058	2.1	11	0.10095
ZNRF3	No	0.059605	4.455	4.304	0.1509	0.07185	2.1	11	0.10095
ALG1L2	No	0.059633	-0.04406	0.7743	-0.8184	0.3898	2.1	11	0.100981
PRKAG1	No	0.059679	5.08	4.83	0.2499	0.119	2.099	11	0.101045
PTGR2	No	0.059774	3.976	4.283	-0.3077	0.1466	2.098	11	0.101194
ESS2	No	0.05982	4.978	4.861	0.1166	0.05559	2.098	11	0.101259
FAIM	No	0.059846	3.595	3.745	-0.1494	0.07122	2.098	11	0.101289
GPR22	No	0.059945	2.352	1.719	0.633	0.3019	2.097	11	0.101444
CRB2	No	0.059968	4.962	4.359	0.6022	0.2872	2.096	11	0.10147
EYA4	No	0.059983	1.536	1.886	-0.3505	0.1672	2.096	11	0.101482
GNAI3	No	0.060038	7.085	6.608	0.4769	0.2276	2.096	11	0.101522
CPE	No	0.060022	8.459	7.845	0.6144	0.2931	2.096	11	0.101522
CLSTN1	No	0.060035	8.62	8.338	0.2817	0.1344	2.096	11	0.101522
CD27-AS1	No	0.060019	3.951	4.352	-0.4017	0.1917	2.096	11	0.101522
ZFAND5	No	0.06007	7.858	7.651	0.2072	0.09887	2.095	11	0.101545
C1QTNF6	No	0.060064	2.963	3.589	-0.6262	0.2988	2.096	11	0.101545
DIP2C	No	0.060077	6.688	6.835	-0.1475	0.07039	2.095	11	0.101545
NMD3	No	0.060082	5.663	5.331	0.3319	0.1584	2.095	11	0.101545
ITPR1	No	0.060113	1.352	1.914	-0.5623	0.2684	2.095	11	0.101584
PHKG2	No	0.060137	5.026	5.388	-0.3622	0.1729	2.095	11	0.101598
JSRP1	No	0.060137	-0.1616	0.713	-0.8746	0.4175	2.095	11	0.101598
SLC6A3	No	0.060238	3.053	3.657	-0.6033	0.2881	2.094	11	0.101752
GOLPH3L	No	0.060252	3.957	3.448	0.5083	0.2428	2.094	11	0.101752
AC010478.1	No	0.060254	6.494	6.312	0.1818	0.08682	2.094	11	0.101752
AC010761.2	No	0.060259	0.8415	1.664	-0.8223	0.3927	2.094	11	0.101752
PGM1	No	0.060356	4.362	3.827	0.5353	0.2558	2.093	11	0.101892
YPEL5	No	0.060357	6.161	5.873	0.288	0.1376	2.093	11	0.101892
TNS1	No	0.060382	5.028	5.279	-0.2509	0.1199	2.092	11	0.101901
TMEM164	No	0.060385	6.831	6.58	0.2507	0.1198	2.092	11	0.101901
GIHCG	No	0.060386	1.788	1.377	0.4109	0.1964	2.092	11	0.101901
TLE1	No	0.060417	8.021	7.72	0.3013	0.144	2.092	11	0.10194
CNTROB	No	0.060452	5.942	6.227	-0.2845	0.136	2.092	11	0.101987
ZNF124	No	0.060514	3.964	4.097	-0.133	0.0636	2.091	11	0.102078
COA1	No	0.060558	5.616	5.495	0.1215	0.0581	2.091	11	0.102087
ALOX12	No	0.060556	0.8035	1.519	-0.7151	0.342	2.091	11	0.102087
ZBTB5	No	0.060541	5.804	5.584	0.2201	0.1052	2.091	11	0.102087
CADM3-AS1	No	0.060533	1.509	2.247	-0.7375	0.3527	2.091	11	0.102087
ZSCAN31	No	0.060544	2.429	2.705	-0.2762	0.1321	2.091	11	0.102087
LSM6	No	0.060575	3.552	3.303	0.2483	0.1188	2.091	11	0.102089
NRBP2	No	0.060567	5.724	6.42	-0.6952	0.3325	2.091	11	0.102089
CLASP2	No	0.060613	8.747	8.917	-0.1698	0.08123	2.09	11	0.10214
SAMD4A	No	0.060661	3.61	4.021	-0.4111	0.1967	2.09	11	0.102179
MAPRE1	No	0.060662	7.913	7.325	0.5878	0.2813	2.09	11	0.102179
RAB6B	No	0.060649	8.644	8.308	0.3364	0.161	2.09	11	0.102179
LPAR1	No	0.060667	1.14	0.3372	0.8029	0.3842	2.09	11	0.102179
CCNH	No	0.060776	4.407	4.54	-0.1331	0.06373	2.089	11	0.102349
PLEKHJ1	No	0.060791	6.11	5.929	0.181	0.08667	2.089	11	0.102361
TACO1	No	0.060801	4.315	3.997	0.318	0.1523	2.088	11	0.102365
AC009533.1	No	0.060847	3.997	4.615	-0.6178	0.2959	2.088	11	0.102429
ZNF37A	No	0.060892	4.892	5.256	-0.364	0.1743	2.088	11	0.102478
AC064836.3	No	0.060887	1.43	1.088	0.3414	0.1635	2.088	11	0.102478
RAPGEF2	No	0.060901	6.174	6.353	-0.1787	0.0856	2.088	11	0.102482
PIGCP1	No	0.060941	3.324	3.607	-0.2827	0.1355	2.087	11	0.102535
CLBA1	No	0.060983	3.834	4.111	-0.2765	0.1325	2.087	11	0.102592
AKR7A3	No	0.061053	-0.1389	0.6747	-0.8136	0.39	2.086	11	0.102671
NDNF	No	0.061044	2.036	1.23	0.8054	0.3861	2.086	11	0.102671
CADM2	No	0.061052	6.149	5.536	0.6132	0.2939	2.086	11	0.102671
ZFYVE9	No	0.061099	5.843	5.539	0.3038	0.1457	2.086	11	0.102712
MRPL1	No	0.061101	4.121	3.672	0.4484	0.215	2.086	11	0.102712
NDOR1	No	0.061095	4.834	5.213	-0.3784	0.1814	2.086	11	0.102712
EEF1E1	No	0.061189	4.438	4.074	0.3645	0.1748	2.085	11	0.102842
ZGPAT	No	0.061194	5.326	5.774	-0.4475	0.2146	2.085	11	0.102842
MT-ATP6	No	0.06123	11.66	12.09	-0.4284	0.2055	2.084	11	0.102889
TBCCD1	No	0.061258	4.089	4.261	-0.1723	0.08267	2.084	11	0.102898
ZNF528	No	0.061258	5.121	5.661	-0.5398	0.259	2.084	11	0.102898
RNF181	No	0.061254	4.783	4.527	0.2559	0.1228	2.084	11	0.102898
KIF2C	No	0.061278	4.639	4.277	0.3623	0.1739	2.084	11	0.102918
STAMBPL1	No	0.061306	3.811	3.577	0.234	0.1123	2.084	11	0.102942
CADM3	No	0.061314	8.197	7.844	0.3526	0.1692	2.084	11	0.102942
ESCO2	No	0.061316	2.195	1.804	0.3907	0.1875	2.084	11	0.102942
RNF103	No	0.061332	4.986	4.738	0.2477	0.1189	2.083	11	0.102955
CDC42	No	0.061364	8.234	7.837	0.3969	0.1905	2.083	11	0.102993
ZBTB1	No	0.061378	4.701	4.944	-0.2422	0.1163	2.083	11	0.102993
CCER2	No	0.061376	2.288	3.383	-1.095	0.5258	2.083	11	0.102993
MPST	No	0.061387	4.809	4.451	0.3573	0.1715	2.083	11	0.102996
SMIM20	No	0.06142	3.409	2.954	0.4549	0.2184	2.083	11	0.103024
AC005253.1	No	0.06142	1.556	2.407	-0.8506	0.4084	2.083	11	0.103024
BEX4	No	0.061448	7.654	7.292	0.362	0.1738	2.082	11	0.103057
RPL11	No	0.061475	8.836	8.407	0.4286	0.2059	2.082	11	0.103077
FUT11	No	0.061471	4.764	4.58	0.1842	0.08847	2.082	11	0.103077
AP002026.1	No	0.061497	2.648	3.216	-0.5675	0.2726	2.082	11	0.10309
CCPG1	No	0.061498	5.739	5.881	-0.1422	0.0683	2.082	11	0.10309
H2AFV	No	0.061528	7.437	7.241	0.196	0.09418	2.082	11	0.103101
ESYT2	No	0.061524	5.657	5.799	-0.1423	0.06837	2.082	11	0.103101
ZNF236-DT	No	0.061521	0.2404	0.823	-0.5825	0.2798	2.082	11	0.103101
RPUSD1	No	0.061597	4.729	4.476	0.2532	0.1217	2.081	11	0.103188
SNHG11	No	0.061592	3.821	4.103	-0.2825	0.1357	2.081	11	0.103188
AC112484.1	No	0.061618	1.357	1.994	-0.6379	0.3066	2.081	11	0.103211
CREB3L4	No	0.061657	3.759	4.23	-0.4711	0.2265	2.08	11	0.103263
ZSCAN26	No	0.061698	4.806	5.16	-0.3547	0.1705	2.08	11	0.103319
FARSB	No	0.06171	6.262	5.923	0.3392	0.1631	2.08	11	0.103326
AHCY	No	0.061776	6.813	6.404	0.4091	0.1968	2.079	11	0.103423
ADRM1	No	0.06181	6.368	6.069	0.2987	0.1437	2.079	11	0.103455
TADA2B	No	0.061804	5.303	4.852	0.4512	0.217	2.079	11	0.103455
EIF4H	No	0.061831	6.209	5.81	0.3994	0.1921	2.079	11	0.103476
ENSG00000273237	No	0.06188	1.076	1.694	-0.6179	0.2973	2.078	11	0.103544
RBM12B	No	0.061923	5.604	5.822	-0.2175	0.1047	2.078	11	0.103604
RAD21	No	0.061955	7.703	7.203	0.5009	0.2411	2.078	11	0.103644
NAGLU	No	0.061967	4.553	4.833	-0.2799	0.1347	2.077	11	0.103651
NTN5	No	0.061984	-0.2052	0.5138	-0.719	0.3461	2.077	11	0.103653
SHROOM1	No	0.061983	3.155	3.458	-0.3028	0.1457	2.077	11	0.103653
MAEA	No	0.06203	6.356	6.111	0.244	0.1175	2.077	11	0.103717
FAM53A	No	0.062053	0.1605	-0.1158	0.2762	0.133	2.077	11	0.103742
RACK1	No	0.062082	9.468	9.123	0.3453	0.1663	2.076	11	0.103777
NTN1	No	0.06211	3.595	2.802	0.7929	0.3819	2.076	11	0.103799
SLIT1	No	0.062111	1.33	0.5608	0.7691	0.3705	2.076	11	0.103799
MPP1	No	0.062135	3.455	3.237	0.2185	0.1053	2.076	11	0.1038
SMIM12	No	0.062135	5.248	5.018	0.2295	0.1105	2.076	11	0.1038
SMIM13	No	0.062125	5.559	5.122	0.4375	0.2108	2.076	11	0.1038
AC005330.1	No	0.062156	2.253	1.849	0.4046	0.1949	2.076	11	0.103822
AC008752.3	No	0.062176	0.3049	1.066	-0.7608	0.3666	2.076	11	0.103841
RAN	No	0.062212	8.361	7.944	0.4173	0.2011	2.075	11	0.103889
SHLD1	No	0.062278	2.36	2.091	0.2693	0.1298	2.075	11	0.103985
NLRP1	No	0.062298	6.979	6.468	0.5111	0.2464	2.074	11	0.103992
DENND4B	No	0.062291	6.471	6.713	-0.2425	0.1169	2.074	11	0.103992
STK10	No	0.062316	4.674	5.062	-0.388	0.187	2.074	11	0.103998
MORC4	No	0.062318	3.935	4.555	-0.6201	0.299	2.074	11	0.103998
JAM2	No	0.062333	4.516	4.187	0.3295	0.1588	2.074	11	0.103998
INTS8	No	0.062332	5.258	5.369	-0.1112	0.05363	2.074	11	0.103998
MED19	No	0.062368	4.385	4.006	0.3788	0.1827	2.074	11	0.104031
KCTD6	No	0.062369	4.159	4.476	-0.3166	0.1527	2.074	11	0.104031
DKKL1	No	0.062432	0.9721	1.416	-0.444	0.2142	2.073	11	0.104084
SPATS2	No	0.062425	5.781	5.67	0.1118	0.05393	2.073	11	0.104084
URB1	No	0.062418	5.73	5.955	-0.2248	0.1084	2.073	11	0.104084
MINDY3	No	0.062409	5.715	5.476	0.2391	0.1153	2.073	11	0.104084
VMP1	No	0.062443	5.685	5.553	0.1321	0.0637	2.073	11	0.10409
SHARPIN	No	0.062517	4.69	4.516	0.1735	0.08373	2.072	11	0.104198
IPPK	No	0.062596	2.866	3.148	-0.2819	0.1361	2.072	11	0.104317
TGOLN2	No	0.062615	7.15	7.006	0.1436	0.0693	2.071	11	0.104323
LY6G5B	No	0.062611	1.173	1.851	-0.6775	0.327	2.071	11	0.104323
C5orf49	No	0.062673	-0.04683	-0.6839	0.6371	0.3076	2.071	11	0.104405
ID1	No	0.062725	5.72	5.32	0.3994	0.1929	2.07	11	0.104452
EIF2AK4	No	0.062732	4.841	4.651	0.1894	0.09148	2.07	11	0.104452
ERBB4	No	0.062725	1.021	1.382	-0.3612	0.1744	2.07	11	0.104452
PFDN6	No	0.062709	4.449	4.07	0.3787	0.1829	2.071	11	0.104452
HAUS2	No	0.062761	5.381	5.236	0.1453	0.0702	2.07	11	0.104483
GPM6A	No	0.062767	6.99	6.32	0.6698	0.3236	2.07	11	0.104483
SNX29	No	0.062812	5.426	5.16	0.2656	0.1283	2.07	11	0.104531
GTF3C5	No	0.062809	7.019	7.166	-0.1472	0.07113	2.07	11	0.104531
BEGAIN	No	0.062822	3.818	3.441	0.3767	0.182	2.07	11	0.104535
SALRNA1	No	0.06283	0.9661	1.617	-0.6506	0.3144	2.069	11	0.104536
MIEF1	No	0.062849	6.684	6.355	0.3285	0.1587	2.069	11	0.104553
UROD	No	0.0629	5.433	5.108	0.3256	0.1574	2.069	11	0.104625
SOX12	No	0.062915	7.607	7.312	0.2953	0.1427	2.069	11	0.104637
SH3BP5L	No	0.062926	6.704	6.496	0.2079	0.1005	2.069	11	0.104642
FNDC1	No	0.062951	2.725	3.236	-0.5114	0.2472	2.068	11	0.104656
NUDT9	No	0.062959	4.432	4.189	0.2433	0.1177	2.068	11	0.104656
ZNRF1	No	0.062958	6.452	6.219	0.2324	0.1124	2.068	11	0.104656
JAZF1	No	0.062987	4.94	4.54	0.3997	0.1933	2.068	11	0.104663
MT-ND5	No	0.062984	12.22	12.47	-0.2405	0.1163	2.068	11	0.104663
ENSG00000267427	No	0.062971	6.063	5.879	0.1843	0.08913	2.068	11	0.104663
DMWD	No	0.063038	6.414	6.664	-0.2498	0.1208	2.068	11	0.104735
MEST	No	0.063052	5.372	5.061	0.3112	0.1505	2.067	11	0.104744
KCNH4	No	0.063073	2.782	3.297	-0.5141	0.2487	2.067	11	0.104755
LOXL3	No	0.063082	3.975	4.425	-0.45	0.2177	2.067	11	0.104755
ZNRD2	No	0.06308	3.703	3.511	0.1916	0.09271	2.067	11	0.104755
NEPRO	No	0.063098	5.997	6.084	-0.08716	0.04217	2.067	11	0.104769
AC073525.1	No	0.063111	-0.2404	0.3684	-0.6088	0.2945	2.067	11	0.104777
F2R	No	0.063124	6.832	6.315	0.5165	0.2499	2.067	11	0.104786
CASP2	No	0.063192	6.048	6.314	-0.2659	0.1287	2.066	11	0.104885
AC010201.2	No	0.063222	1.135	2.016	-0.8807	0.4263	2.066	11	0.104921
GNL2	No	0.063314	6.245	6.138	0.1068	0.0517	2.065	11	0.105054
WASHC5	No	0.063326	5.619	5.383	0.2354	0.114	2.065	11	0.105054
AC092384.2	No	0.063321	0.2885	1.217	-0.9287	0.4497	2.065	11	0.105054
TIMM10B	No	0.063354	5.458	5.272	0.186	0.09008	2.065	11	0.105062
MIDN	No	0.063346	8.482	8.267	0.215	0.1041	2.065	11	0.105062
TIGD2	No	0.063355	3.302	3.017	0.285	0.1381	2.065	11	0.105062
FEM1B	No	0.063451	7.335	6.966	0.3687	0.1787	2.064	11	0.105208
ACACB	No	0.063489	3.082	3.469	-0.3871	0.1876	2.063	11	0.105258
LRRC75A	No	0.063498	1.822	2.079	-0.2577	0.1249	2.063	11	0.105259
CDK11B	No	0.063552	4.779	4.926	-0.1467	0.0711	2.063	11	0.105336
AC009065.2	No	0.063564	0.8563	1.805	-0.9483	0.4597	2.063	11	0.105343
SNAPC4	No	0.063584	5.561	5.984	-0.4227	0.205	2.063	11	0.10535
ENSG00000271757	No	0.06358	1.09	1.743	-0.6524	0.3163	2.063	11	0.10535
ICAM1	No	0.06362	0.3525	-0.4171	0.7696	0.3732	2.062	11	0.105383
ATP6V0D1	No	0.063618	7.223	6.768	0.4546	0.2204	2.062	11	0.105383
AL022328.3	No	0.063637	0.4924	1.11	-0.6177	0.2996	2.062	11	0.105397
SERPINI1	No	0.063661	5.634	4.981	0.6526	0.3165	2.062	11	0.105423
AC105206.2	No	0.06368	0.5604	1.191	-0.6311	0.3061	2.062	11	0.105442
COX4I1	No	0.063707	7.931	7.644	0.2876	0.1395	2.061	11	0.105472
MAP3K8	No	0.063739	1.015	1.575	-0.5601	0.2718	2.061	11	0.1055
AC008755.1	No	0.063733	6.484	6.274	0.2091	0.1015	2.061	11	0.1055
HABP4	No	0.063824	5.168	4.981	0.187	0.09075	2.06	11	0.105627
PPP2R2A	No	0.06384	6.234	5.912	0.3218	0.1562	2.06	11	0.10564
SH3BP5	No	0.063882	4.15	3.855	0.2952	0.1433	2.06	11	0.105676
C17orf67	No	0.063881	0.7076	0.2291	0.4786	0.2323	2.06	11	0.105676
AL121929.2	No	0.063886	0.9265	1.752	-0.8259	0.401	2.06	11	0.105676
HMOX1	No	0.063959	2.31	1.634	0.6757	0.3281	2.059	11	0.105764
HDAC10	No	0.06399	3.9	4.406	-0.5056	0.2456	2.059	11	0.105764
SYF2	No	0.063975	4.971	4.598	0.3723	0.1808	2.059	11	0.105764
ZSCAN20	No	0.063948	2.828	3.145	-0.3166	0.1537	2.059	11	0.105764
RNF122	No	0.063968	5.109	4.814	0.2956	0.1436	2.059	11	0.105764
GNAQ	No	0.063995	7.741	7.464	0.2766	0.1343	2.059	11	0.105764
FPGT	No	0.063982	3.449	3.635	-0.1858	0.09024	2.059	11	0.105764
TCF15	No	0.064016	3.19	2.833	0.3572	0.1735	2.059	11	0.105785
AHI1	No	0.06405	5.347	5.77	-0.4229	0.2055	2.058	11	0.105828
TPCN1	No	0.064068	4.273	4.811	-0.538	0.2614	2.058	11	0.105844
WDR70	No	0.064085	5.075	4.829	0.2458	0.1194	2.058	11	0.10585
ZNF491	No	0.064096	3.568	3.937	-0.3691	0.1794	2.058	11	0.10585
SCARNA9	No	0.064091	0.06519	0.5475	-0.4823	0.2344	2.058	11	0.10585
RPS23P8	No	0.064121	0.4171	-0.1486	0.5657	0.2749	2.058	11	0.105878
PAFAH1B2	No	0.064134	7.564	7.213	0.3508	0.1705	2.058	11	0.105886
ZKSCAN2	No	0.064151	6.062	5.851	0.2112	0.1027	2.057	11	0.105902
KCNA6	No	0.064257	4.966	4.384	0.582	0.283	2.056	11	0.106063
NPRL2	No	0.064435	4.723	5.007	-0.2833	0.1379	2.055	11	0.106343
CARMIL3	No	0.064457	6.85	7.271	-0.4212	0.205	2.055	11	0.106362
RN7SL268P	No	0.064462	2.231	3.049	-0.8176	0.3979	2.055	11	0.106362
RAB20	No	0.064486	0.1452	-0.5807	0.7258	0.3533	2.054	11	0.106388
BICD1	No	0.064539	7.172	7.38	-0.2079	0.1012	2.054	11	0.106457
VWA5B1	No	0.064544	0.9229	1.919	-0.9961	0.485	2.054	11	0.106457
PPFIA2-AS1	No	0.064566	0.3031	1.078	-0.7749	0.3773	2.054	11	0.106479
NDUFA11	No	0.064649	5.257	5.034	0.223	0.1086	2.053	11	0.106602
RAB21	No	0.064708	6.32	5.919	0.4006	0.1952	2.052	11	0.106673
ATP13A1	No	0.064703	6.591	6.798	-0.2069	0.1008	2.052	11	0.106673
EYA1	No	0.064724	6.067	5.766	0.3006	0.1465	2.052	11	0.106687
OSBPL3	No	0.064749	3.958	4.374	-0.4162	0.2028	2.052	11	0.106701
PARD6G-AS1	No	0.064746	1.375	1.828	-0.4538	0.2212	2.052	11	0.106701
ZNF611	No	0.06483	3.939	4.169	-0.2302	0.1122	2.051	11	0.106821
GSTK1	No	0.064846	5.034	5.442	-0.4087	0.1993	2.051	11	0.106834
TAF4	No	0.064875	4.997	5.205	-0.2085	0.1017	2.051	11	0.106854
MRPS18B	No	0.064866	4.436	4.014	0.4222	0.2059	2.051	11	0.106854
RRAS2	No	0.064932	2.718	2.369	0.3492	0.1703	2.05	11	0.106936
LRRC8C-DT	No	0.064949	0.1962	0.7712	-0.575	0.2805	2.05	11	0.10695
ZNF302	No	0.064981	5.767	5.906	-0.1391	0.06784	2.05	11	0.10699
MAP4	No	0.06506	8.708	8.48	0.2279	0.1112	2.049	11	0.107106
SPCS3	No	0.065103	6.692	6.311	0.3807	0.1858	2.049	11	0.107146
PPP3CA	No	0.065109	6.168	5.88	0.288	0.1406	2.049	11	0.107146
ENSG00000213865	No	0.065107	3.284	3.797	-0.5129	0.2503	2.049	11	0.107146
CAPRIN1	No	0.065145	8.914	8.597	0.3168	0.1546	2.048	11	0.107164
AL162595.1	No	0.065138	-0.3309	0.3356	-0.6665	0.3254	2.049	11	0.107164
GALT	No	0.065132	4.695	5.19	-0.4957	0.242	2.049	11	0.107164
FUBP3	No	0.065204	6.515	6.609	-0.09406	0.04593	2.048	11	0.107168
KAT2A	No	0.065202	5.304	5.651	-0.347	0.1694	2.048	11	0.107168
ARL1	No	0.065182	4.928	4.708	0.2199	0.1074	2.048	11	0.107168
RHBDF2	No	0.065174	0.2231	0.9202	-0.6971	0.3404	2.048	11	0.107168
RFWD3	No	0.065196	5.355	5.196	0.1589	0.07761	2.048	11	0.107168
TXNRD1	No	0.065158	6.972	6.56	0.4118	0.2011	2.048	11	0.107168
AL353622.1	No	0.065169	2.769	3.569	-0.7995	0.3903	2.048	11	0.107168
CD55	No	0.065255	3.283	2.799	0.4837	0.2362	2.048	11	0.107225
AC115223.1	No	0.065255	2.206	1.608	0.5977	0.2919	2.048	11	0.107225
CLPTM1L	No	0.065308	6.398	6.198	0.2001	0.09775	2.047	11	0.107285
CNIH1	No	0.065307	5.477	5.073	0.4043	0.1975	2.047	11	0.107285
MYDGF	No	0.065353	5.144	4.587	0.5569	0.2721	2.047	11	0.107332
ELOVL4	No	0.06535	6.168	5.722	0.4454	0.2176	2.047	11	0.107332
PPIAP22	No	0.065383	4.049	3.542	0.5073	0.2479	2.046	11	0.107359
HNRNPA3P9	No	0.065386	0.6196	1.626	-1.006	0.4917	2.046	11	0.107359
AC132938.1	No	0.065413	-0.1892	0.6227	-0.8119	0.3968	2.046	11	0.107391
RNFT2	No	0.065445	5.269	5.022	0.2466	0.1205	2.046	11	0.10743
FNDC3B	No	0.065491	4.106	4.347	-0.2408	0.1177	2.045	11	0.10749
ZNF582-AS1	No	0.065498	2.455	3.064	-0.609	0.2978	2.045	11	0.10749
ANXA2	No	0.065537	8.35	7.96	0.3896	0.1905	2.045	11	0.107527
AC008808.2	No	0.065529	3.456	3.237	0.2187	0.1069	2.045	11	0.107527
BEST1	No	0.06558	3.207	3.571	-0.3639	0.178	2.045	11	0.107564
ENSG00000168614	No	0.065584	3.456	3.884	-0.4274	0.2091	2.045	11	0.107564
FMNL1	No	0.065584	4.879	5.228	-0.3487	0.1705	2.045	11	0.107564
CHAT	No	0.065641	3.497	3.761	-0.2639	0.1291	2.044	11	0.10763
SERINC2	No	0.065634	3.069	3.357	-0.2883	0.141	2.044	11	0.10763
TTC1	No	0.065684	5.376	4.978	0.3984	0.1949	2.044	11	0.107681
UBA3	No	0.065688	5.695	5.819	-0.1245	0.0609	2.044	11	0.107681
RXRB	No	0.065704	4.203	4.571	-0.3675	0.1798	2.044	11	0.107694
LRRC47	No	0.06582	6.572	6.411	0.1605	0.07858	2.043	11	0.107856
C4orf3	No	0.065816	6.716	6.308	0.4075	0.1995	2.043	11	0.107856
DPY19L1	No	0.065856	4.362	4.009	0.353	0.1729	2.042	11	0.107901
SP2	No	0.065915	4.988	5.1	-0.1119	0.05483	2.042	11	0.107985
FAM129C	No	0.065954	0.05634	0.892	-0.8357	0.4094	2.041	11	0.108035
ICA1L	No	0.066008	5.172	5.652	-0.4804	0.2354	2.041	11	0.108111
TMEM243	No	0.066066	1.725	1.59	0.1346	0.06597	2.04	11	0.108192
AP006222.1	No	0.06616	-0.09438	0.5626	-0.657	0.3221	2.04	11	0.108333
HPCAL4	No	0.066222	5.366	5.015	0.3504	0.1718	2.039	11	0.10842
FJX1	No	0.066261	5.939	5.27	0.6691	0.3282	2.039	11	0.108471
AC139887.2	No	0.066319	2.956	3.724	-0.7686	0.3771	2.038	11	0.108553
SDC2	No	0.066335	5.664	5.233	0.4305	0.2112	2.038	11	0.108565
AC010186.2	No	0.066347	2.108	1.903	0.2053	0.1008	2.038	11	0.108571
GUSB	No	0.066362	5.001	5.385	-0.3839	0.1884	2.038	11	0.108582
FOXP1	No	0.066408	4.684	4.413	0.2708	0.1329	2.037	11	0.108643
ABCA3	No	0.066491	7.904	7.683	0.2205	0.1083	2.037	11	0.108767
RPRD2	No	0.066514	6.545	6.386	0.1596	0.07835	2.036	11	0.10879
AC034102.7	No	0.066544	0.04615	0.7317	-0.6855	0.3367	2.036	11	0.108826
RNF166	No	0.06658	4.659	4.928	-0.2686	0.1319	2.036	11	0.108857
PLIN4	No	0.066575	0.1968	1.067	-0.8701	0.4274	2.036	11	0.108857
DHRS4L2	No	0.066719	1.848	1.59	0.258	0.1268	2.035	11	0.10907
ARSB	No	0.066772	5.106	4.757	0.3497	0.1719	2.034	11	0.109119
GRM8	No	0.066763	3.439	2.729	0.7094	0.3487	2.034	11	0.109119
ANKRD19P	No	0.066782	0.7494	1.957	-1.208	0.5938	2.034	11	0.109119
TRIM60P18	No	0.06679	0.6982	1.341	-0.643	0.3161	2.034	11	0.109119
AC011445.1	No	0.066774	2.288	1.775	0.5128	0.2521	2.034	11	0.109119
LINC00242	No	0.066805	0.4797	1.066	-0.5861	0.2881	2.034	11	0.109131
ADSL	No	0.06682	5.984	5.742	0.2417	0.1188	2.034	11	0.109142
CYP2U1	No	0.066834	3.904	3.733	0.1711	0.08414	2.034	11	0.109151
DUSP8P5	No	0.066881	2.515	3.236	-0.7214	0.3548	2.033	11	0.109214
SLFN5	No	0.066892	4.32	4.56	-0.2398	0.1179	2.033	11	0.109218
NTM	No	0.066954	4.457	4.131	0.3259	0.1603	2.033	11	0.109299
ACTN3	No	0.066958	1.801	2.553	-0.7519	0.3699	2.033	11	0.109299
SLC12A2	No	0.06698	5.848	6.071	-0.2232	0.1098	2.032	11	0.109314
ALG2	No	0.066984	4.333	4.481	-0.1481	0.07287	2.032	11	0.109314
ENSG00000214597	No	0.067034	0.7067	1.404	-0.6969	0.343	2.032	11	0.109383
IMPACT	No	0.067051	4.506	4.696	-0.1907	0.09386	2.032	11	0.10939
SPRY4	No	0.067056	7.088	6.864	0.2237	0.1101	2.032	11	0.10939
NSD3	No	0.067094	7.686	7.87	-0.1845	0.09085	2.031	11	0.109426
AL117209.1	No	0.067088	0.5712	1.38	-0.8086	0.398	2.031	11	0.109426
GABARAPL2	No	0.06715	6.94	6.599	0.3411	0.168	2.031	11	0.109503
ADAM33	No	0.067158	0.188	0.8053	-0.6173	0.304	2.031	11	0.109503
SLC24A1	No	0.067175	2.8	3.108	-0.3084	0.1519	2.031	11	0.109512
ZNF826P	No	0.06718	0.7516	0.4989	0.2527	0.1245	2.031	11	0.109512
ENAH	No	0.067227	7.947	7.764	0.1827	0.09001	2.03	11	0.109567
LSM12	No	0.067231	4.5	4.254	0.2467	0.1215	2.03	11	0.109567
TBX15	No	0.067315	1.156	0.8943	0.2617	0.129	2.029	11	0.109663
GIPC1	No	0.067303	6.167	5.954	0.2126	0.1047	2.03	11	0.109663
CLN8	No	0.067315	5.156	5.286	-0.1303	0.06418	2.029	11	0.109663
GALNT15	No	0.067336	1.465	1.018	0.447	0.2203	2.029	11	0.109684
CARHSP1	No	0.067348	6.148	6.012	0.1363	0.06718	2.029	11	0.109691
ACO2	No	0.067411	6.985	6.7	0.2855	0.1407	2.029	11	0.109779
SDCBP	No	0.067429	6.722	6.238	0.4842	0.2387	2.028	11	0.10978
SENP8	No	0.067424	2.394	2.161	0.2329	0.1148	2.029	11	0.10978
AC006042.3	No	0.067449	0.2407	1.128	-0.8874	0.4375	2.028	11	0.1098
ASCC3	No	0.067481	5.641	5.815	-0.1739	0.08573	2.028	11	0.109801
NR4A2	No	0.067464	3.121	3.324	-0.2031	0.1001	2.028	11	0.109801
RPS27	No	0.067483	7.813	7.517	0.2959	0.1459	2.028	11	0.109801
AP2A2	No	0.067477	7.632	7.483	0.1484	0.07317	2.028	11	0.109801
TIPRL	No	0.067493	5.686	5.295	0.3913	0.193	2.028	11	0.109804
DELE1	No	0.067514	6.337	6.712	-0.3751	0.185	2.028	11	0.109825
CEP192	No	0.067562	5.238	5.651	-0.4124	0.2034	2.027	11	0.109848
USP6NL	No	0.067539	5.553	5.429	0.1234	0.06088	2.028	11	0.109848
LINC02593	No	0.06756	4.472	4.851	-0.3789	0.1869	2.027	11	0.109848
RBM12	No	0.067559	7.376	7.145	0.2305	0.1137	2.027	11	0.109848
ASNA1	No	0.067576	5.454	4.96	0.4938	0.2436	2.027	11	0.109857
OBSCN	No	0.06761	5.278	5.852	-0.5745	0.2834	2.027	11	0.109898
AC011487.1	No	0.067629	0.223	0.8595	-0.6365	0.3141	2.027	11	0.109915
ESYT1	No	0.067705	6.362	6.458	-0.09576	0.04726	2.026	11	0.110006
FARP1	No	0.067698	7.795	8.016	-0.2219	0.1095	2.026	11	0.110006
CCDC13	No	0.06771	0.4748	1.163	-0.6886	0.3399	2.026	11	0.110006
HPF1	No	0.067725	4.013	3.566	0.4474	0.2208	2.026	11	0.110018
RIN2	No	0.06774	5.137	5.268	-0.1316	0.06496	2.026	11	0.110022
ROCK1P1	No	0.067745	0.892	1.583	-0.6914	0.3413	2.026	11	0.110022
ZCCHC24	No	0.067762	3.909	3.704	0.2059	0.1016	2.026	11	0.110036
MLYCD	No	0.067798	3.525	3.342	0.1833	0.0905	2.025	11	0.110068
ALAD	No	0.06779	5.604	5.931	-0.3268	0.1614	2.025	11	0.110068
GBE1	No	0.06782	4.514	4.029	0.485	0.2395	2.025	11	0.110083
ENSG00000160828	No	0.067832	1.864	2.574	-0.7093	0.3503	2.025	11	0.110083
AGAP6	No	0.067826	1.695	2.415	-0.7202	0.3556	2.025	11	0.110083
CLEC16A	No	0.067896	6.071	5.953	0.118	0.05828	2.024	11	0.110173
CIC	No	0.067916	8.115	8.516	-0.4001	0.1976	2.024	11	0.110192
SGTB	No	0.067944	5.307	5.092	0.215	0.1062	2.024	11	0.110223
PDGFC	No	0.067998	2.978	2.528	0.4494	0.2221	2.024	11	0.110298
SNRNP70	No	0.068022	8.838	9.29	-0.4518	0.2233	2.023	11	0.110312
ELOC	No	0.068028	5.506	5.108	0.3982	0.1968	2.023	11	0.110312
LINC00539	No	0.068032	0.4821	1.018	-0.5363	0.265	2.023	11	0.110312
AC018638.6	No	0.068057	0.07479	0.9155	-0.8407	0.4156	2.023	11	0.110338
ENSG00000203602	No	0.068075	0.4032	0.8674	-0.4642	0.2295	2.023	11	0.110354
NCR3LG1	No	0.068191	3.441	3.889	-0.4473	0.2212	2.022	11	0.110511
ACTG1P20	No	0.068197	0.1287	0.7622	-0.6335	0.3133	2.022	11	0.110511
Z97055.2	No	0.068194	0.233	0.9107	-0.6777	0.3352	2.022	11	0.110511
WNK1	No	0.06823	7.537	7.773	-0.2361	0.1168	2.022	11	0.110551
HJURP	No	0.068242	3.714	3.381	0.3328	0.1646	2.021	11	0.110556
IPO13	No	0.068259	6.337	6.425	-0.08888	0.04397	2.021	11	0.11057
RHOU	No	0.06828	6.596	6.27	0.3257	0.1612	2.021	11	0.110578
PDZRN4	No	0.06828	2.566	1.984	0.582	0.2879	2.021	11	0.110578
ARHGEF3	No	0.068291	4.338	4.078	0.2597	0.1285	2.021	11	0.110581
TENM3-AS1	No	0.068351	1.238	1.959	-0.7217	0.3572	2.021	11	0.110666
ENSG00000260336	No	0.068395	1.355	1.857	-0.5024	0.2487	2.02	11	0.110709
AL139393.3	No	0.068392	2.117	1.598	0.5184	0.2566	2.02	11	0.110709
UBE2V2	No	0.068473	6.542	6.111	0.4309	0.2134	2.02	11	0.110821
SLC7A8	No	0.068509	4.119	3.758	0.361	0.1788	2.019	11	0.110865
MCTS2P	No	0.068532	1.567	1.191	0.3752	0.1858	2.019	11	0.110865
ASF1B	No	0.068545	2.859	2.278	0.5809	0.2877	2.019	11	0.110865
DOHH	No	0.06855	3.795	3.273	0.5215	0.2583	2.019	11	0.110865
LRRN4CL	No	0.068525	-0.2947	0.3558	-0.6505	0.3222	2.019	11	0.110865
RPL4P4	No	0.068551	2.724	2.129	0.5948	0.2946	2.019	11	0.110865
GAREM2	No	0.068598	6.049	5.731	0.3183	0.1577	2.018	11	0.110928
EPHA3	No	0.068622	6.437	6.067	0.3698	0.1832	2.018	11	0.110954
NBR2	No	0.068633	3.322	3.824	-0.5016	0.2485	2.018	11	0.110958
AK3	No	0.068656	5.774	5.6	0.1736	0.08603	2.018	11	0.110981
AL359317.1	No	0.068715	-0.002464	0.5638	-0.5662	0.2807	2.017	11	0.111063
PKNOX1	No	0.068744	4.45	4.605	-0.1549	0.07678	2.017	11	0.111096
ZNF774	No	0.068803	2.566	2.964	-0.3981	0.1974	2.017	11	0.111178
VRK3	No	0.068907	5.324	5.726	-0.4024	0.1996	2.016	11	0.111319
ABHD3	No	0.068907	2.627	2.929	-0.3025	0.1501	2.016	11	0.111319
SH3YL1	No	0.068948	4.697	5.233	-0.5368	0.2663	2.015	11	0.111324
ACAD10	No	0.068953	4.891	5.304	-0.4127	0.2047	2.015	11	0.111324
KCNMB4	No	0.068952	5.273	4.889	0.3836	0.1903	2.015	11	0.111324
C11orf74	No	0.068927	3.733	3.325	0.4085	0.2027	2.016	11	0.111324
WDSUB1	No	0.068934	2.65	2.444	0.2059	0.1022	2.016	11	0.111324
MYO9B	No	0.068964	6.304	6.814	-0.5099	0.253	2.015	11	0.111328
TVP23C	No	0.068977	2.049	2.327	-0.2787	0.1383	2.015	11	0.111335
L3MBTL2	No	0.068987	5.53	5.628	-0.09819	0.04873	2.015	11	0.111338
DPP9	No	0.069034	5.646	5.919	-0.2725	0.1353	2.015	11	0.111372
PLB1	No	0.069033	-0.09824	0.5733	-0.6715	0.3333	2.015	11	0.111372
ATXN2	No	0.06902	6.434	6.611	-0.1771	0.0879	2.015	11	0.111372
ENSG00000138041	No	0.069073	6.706	6.456	0.2504	0.1243	2.014	11	0.111381
CARNS1	No	0.069066	-0.1429	0.6358	-0.7787	0.3866	2.014	11	0.111381
ZNF784	No	0.069068	3.152	2.909	0.243	0.1206	2.014	11	0.111381
RPL3P4	No	0.069061	1.991	1.255	0.7362	0.3655	2.015	11	0.111381
EMG1	No	0.069084	2.373	2.607	-0.2338	0.1161	2.014	11	0.111385
CALML4	No	0.069177	3.836	4.228	-0.3917	0.1945	2.014	11	0.111521
OSBPL5	No	0.069194	6.148	6.442	-0.294	0.146	2.013	11	0.111535
DDX11	No	0.069246	4.531	5.023	-0.4922	0.2445	2.013	11	0.111582
TYK2	No	0.069239	5.976	6.478	-0.5018	0.2493	2.013	11	0.111582
TNFRSF19	No	0.069248	6.481	6.693	-0.2116	0.1051	2.013	11	0.111582
FGFR3	No	0.069323	5.58	5.167	0.4132	0.2053	2.012	11	0.111636
PFDN4	No	0.069323	4.741	4.376	0.3646	0.1812	2.012	11	0.111636
ZNF639	No	0.069323	4.875	4.669	0.2054	0.1021	2.012	11	0.111636
EIF1AX	No	0.069325	6.981	6.577	0.4046	0.201	2.012	11	0.111636
ENSG00000222482	No	0.069299	0.3985	1.321	-0.9223	0.4583	2.013	11	0.111636
ENSG00000273281	No	0.069333	0.4938	0.8159	-0.3221	0.1601	2.012	11	0.111636
DCAF6	No	0.069359	5.339	5.07	0.2691	0.1337	2.012	11	0.111664
SMARCA1	No	0.069377	6.704	6.362	0.3413	0.1696	2.012	11	0.111679
RIMS2	No	0.069396	5.449	5.653	-0.2044	0.1016	2.012	11	0.111696
SRSF5	No	0.069436	8.489	8.995	-0.5053	0.2512	2.011	11	0.111747
AHNAK	No	0.069453	3.774	4.876	-1.101	0.5476	2.011	11	0.111761
YIPF1	No	0.069508	5.102	4.891	0.2115	0.1052	2.011	11	0.111819
ZNF236	No	0.069501	4.268	4.474	-0.2053	0.1021	2.011	11	0.111819
AC093909.1	No	0.069515	0.4008	0.09841	0.3024	0.1504	2.011	11	0.111819
PTPRS	No	0.069535	9.109	9.368	-0.2592	0.1289	2.011	11	0.111838
SH3BP2	No	0.069583	6.457	6.89	-0.4339	0.2158	2.01	11	0.111901
UNC93B1	No	0.069612	-0.03363	-0.6706	0.637	0.3169	2.01	11	0.111934
ENSG00000069712	No	0.069699	4.591	4.802	-0.211	0.105	2.009	11	0.112061
SEC24A	No	0.069737	5.836	5.688	0.148	0.0737	2.009	11	0.112094
AC072061.1	No	0.069732	0.4875	0.9862	-0.4988	0.2483	2.009	11	0.112094
AC115837.1	No	0.069763	0.637	0.2385	0.3985	0.1984	2.009	11	0.112121
ABHD17B	No	0.069855	5.055	4.698	0.3565	0.1775	2.008	11	0.112222
CACFD1	No	0.069854	3.327	2.866	0.4617	0.23	2.008	11	0.112222
RPS14	No	0.069861	8.451	8.079	0.3718	0.1852	2.008	11	0.112222
SMAD3	No	0.069868	4.906	4.699	0.207	0.1031	2.008	11	0.112222
ALG14	No	0.06986	3.331	2.981	0.3503	0.1744	2.008	11	0.112222
RPS18	No	0.069893	8.675	8.204	0.4707	0.2345	2.008	11	0.112249
AGPS	No	0.069928	6.382	6.217	0.1645	0.08197	2.007	11	0.112272
CNNM3	No	0.069933	4.664	4.899	-0.2352	0.1172	2.007	11	0.112272
PCBP2	No	0.069932	9.197	9.002	0.1942	0.09675	2.007	11	0.112272
SH3D21	No	0.069944	3.207	3.852	-0.6445	0.3211	2.007	11	0.112275
AC091849.1	No	0.069969	0.8065	0.5517	0.2547	0.1269	2.007	11	0.112301
FAM136A	No	0.069991	5.043	4.829	0.2143	0.1068	2.007	11	0.112323
ZNF502	No	0.070035	2.284	2.722	-0.4383	0.2185	2.006	11	0.112381
SEMA4B	No	0.070069	4.996	4.844	0.1514	0.07547	2.006	11	0.11242
ENO1	No	0.070167	9.402	8.815	0.5873	0.2929	2.005	11	0.112565
NAALAD2	No	0.070194	4.152	4.732	-0.5795	0.289	2.005	11	0.112594
RDH13	No	0.070205	2.639	2.936	-0.2965	0.1479	2.005	11	0.112594
KANK2	No	0.070211	4.259	4.599	-0.3403	0.1697	2.005	11	0.112594
PERP	No	0.070239	4.645	4.117	0.5284	0.2636	2.005	11	0.112612
CATSPERE	No	0.070232	-0.1909	0.5028	-0.6937	0.3461	2.005	11	0.112612
KIF16B	No	0.070266	3.361	3.558	-0.1971	0.09834	2.004	11	0.112641
CLEC2L	No	0.070275	0.6515	-0.04862	0.7001	0.3493	2.004	11	0.112642
CCDC160	No	0.070379	0.7237	0.0255	0.6982	0.3485	2.004	11	0.112781
FAHD2CP	No	0.070379	2.956	3.435	-0.479	0.2391	2.004	11	0.112781
STK24	No	0.070393	7.244	6.932	0.3116	0.1556	2.003	11	0.112789
LINC01159	No	0.070418	0.603	-0.4827	1.086	0.542	2.003	11	0.112815
RPS10	No	0.07046	8.037	7.63	0.4073	0.2034	2.003	11	0.112869
PINX1	No	0.070473	2.965	2.724	0.2404	0.12	2.003	11	0.112876
FN1	No	0.070528	5.968	6.276	-0.3074	0.1535	2.002	11	0.112939
GLUD1P3	No	0.07053	2.406	3.026	-0.62	0.3096	2.002	11	0.112939
THBS2	No	0.070627	3.531	4.082	-0.5513	0.2754	2.001	11	0.113081
AFMID	No	0.070712	3.885	4.22	-0.3346	0.1672	2.001	11	0.113203
LIFR-AS1	No	0.070768	2.137	1.859	0.278	0.139	2	11	0.11328
PIGO	No	0.07078	4.265	4.557	-0.2914	0.1457	2	11	0.113285
FAT1	No	0.070824	6.049	6.432	-0.3834	0.1917	2	11	0.113342
AC067852.3	No	0.070848	1.722	2.561	-0.8387	0.4194	2	11	0.113367
POLM	No	0.070912	3.858	4.242	-0.3833	0.1917	1.999	11	0.113455
UAP1	No	0.07098	5.077	4.739	0.338	0.1691	1.999	11	0.11355
KIAA0895L	No	0.071012	8.191	8.539	-0.3485	0.1744	1.998	11	0.113587
CRBN	No	0.071081	5.4	5.531	-0.1315	0.0658	1.998	11	0.113684
ENSG00000272301	No	0.071101	2.084	2.411	-0.3269	0.1637	1.998	11	0.113703
SNRPD3	No	0.071177	6.275	6.042	0.2322	0.1163	1.997	11	0.11381
ARMCX1	No	0.071237	3.485	3.233	0.2515	0.126	1.996	11	0.113864
RPTOR	No	0.071224	5.818	5.593	0.2246	0.1125	1.997	11	0.113864
ENSG00000232833	No	0.071237	1.299	1.881	-0.5816	0.2913	1.996	11	0.113864
C12orf4	No	0.071249	4.916	4.86	0.05643	0.02827	1.996	11	0.11387
CDAN1	No	0.071292	4.703	5.066	-0.3627	0.1817	1.996	11	0.113923
LIG3	No	0.071359	5.398	5.527	-0.1283	0.0643	1.995	11	0.11399
AZU1	No	0.071357	0.3079	1.14	-0.8318	0.4169	1.995	11	0.11399
CALM1	No	0.071353	9.643	9.238	0.4052	0.2031	1.995	11	0.11399
ZC2HC1A	No	0.071391	6.188	5.906	0.2818	0.1412	1.995	11	0.114026
RACGAP1	No	0.071402	5.016	4.713	0.3026	0.1517	1.995	11	0.114031
TOB1	No	0.071504	4.284	4.02	0.2642	0.1325	1.994	11	0.114179
APPL2	No	0.07164	5.211	5.439	-0.228	0.1144	1.993	11	0.114383
GDPD1	No	0.071708	4.865	4.665	0.2005	0.1006	1.993	11	0.114478
BSN	No	0.071731	6.727	7.083	-0.3562	0.1788	1.992	11	0.1145
FUT1	No	0.071775	1.15	0.6612	0.4889	0.2454	1.992	11	0.114556
AC010969.2	No	0.0718	2.053	2.36	-0.3065	0.1539	1.992	11	0.114582
ABL1	No	0.07185	7.81	7.565	0.2449	0.123	1.991	11	0.114642
TMEM219	No	0.071855	5.324	5.176	0.1475	0.07407	1.991	11	0.114642
SH3RF1	No	0.071881	4.687	4.331	0.3558	0.1787	1.991	11	0.11467
RPSAP44	No	0.071904	2.122	1.826	0.2965	0.1489	1.991	11	0.114689
AC018647.2	No	0.071911	4.678	4.562	0.1159	0.05823	1.991	11	0.114689
MFSD2A	No	0.072028	2.998	2.731	0.2669	0.1341	1.99	11	0.114821
CPT1C	No	0.072022	6.624	6.842	-0.2182	0.1096	1.99	11	0.114821
DDAH2	No	0.072026	6.808	6.509	0.2989	0.1502	1.99	11	0.114821
WDR11-AS1	No	0.072012	1.728	2.071	-0.343	0.1723	1.99	11	0.114821
RGL4	No	0.072052	2.354	3.065	-0.7111	0.3574	1.99	11	0.114842
EIF5A2	No	0.072068	3.251	3.539	-0.288	0.1448	1.99	11	0.114842
C2orf88	No	0.072067	0.6518	1.189	-0.5374	0.2701	1.99	11	0.114842
RPL30	No	0.072123	7.659	7.29	0.3686	0.1853	1.989	11	0.114916
AC006547.1	No	0.072152	1.507	1.957	-0.45	0.2262	1.989	11	0.114948
PIK3CD	No	0.072192	4.31	4.621	-0.311	0.1564	1.989	11	0.114987
FBXL6	No	0.072202	3.174	3.682	-0.5079	0.2554	1.989	11	0.114987
MAPK12	No	0.072195	6.802	7.195	-0.3936	0.1979	1.989	11	0.114987
SH2B3	No	0.072225	4.946	4.786	0.1595	0.0802	1.988	11	0.115009
PPIL2	No	0.072263	6.17	6.343	-0.1724	0.08671	1.988	11	0.115056
PIGZ	No	0.072318	4.114	4.491	-0.3778	0.1901	1.988	11	0.115102
CLGN	No	0.072308	4.728	4.413	0.3147	0.1583	1.988	11	0.115102
AC010980.1	No	0.072315	1.425	0.7712	0.6534	0.3287	1.988	11	0.115102
NABP1	No	0.072391	1.093	1.594	-0.5004	0.2518	1.987	11	0.115204
MAP3K9	No	0.072409	6.004	6.262	-0.2574	0.1296	1.987	11	0.115209
BTF3L4	No	0.072412	7.301	6.87	0.4312	0.217	1.987	11	0.115209
MIER2	No	0.072438	5.278	5.079	0.199	0.1002	1.987	11	0.115237
SPATA33	No	0.072462	4.481	4.795	-0.3138	0.158	1.986	11	0.115261
EMILIN3	No	0.072513	1.044	0.399	0.6446	0.3246	1.986	11	0.115328
IPO7	No	0.072571	7.607	7.308	0.2992	0.1507	1.986	11	0.115406
43892	No	0.072623	4.562	4.435	0.1268	0.06389	1.985	11	0.115461
OTOF	No	0.072618	-0.02732	0.9592	-0.9865	0.4969	1.985	11	0.115461
USP47	No	0.072643	6.951	7.091	-0.1398	0.07043	1.985	11	0.115478
ZNF736	No	0.072694	4.629	5.077	-0.4479	0.2257	1.985	11	0.115547
SLC25A27	No	0.072719	4.364	4.764	-0.4	0.2016	1.984	11	0.115571
ACVR2B-AS1	No	0.072741	1.758	1.993	-0.2351	0.1185	1.984	11	0.115593
POLA1	No	0.072773	4.664	4.379	0.2854	0.1439	1.984	11	0.115615
GRHL1	No	0.072766	2.791	3.272	-0.4815	0.2427	1.984	11	0.115615
MIR4500HG	No	0.072797	0.8874	1.242	-0.3547	0.1788	1.984	11	0.115639
C2orf49	No	0.072825	4.646	4.82	-0.1733	0.08738	1.984	11	0.115671
SAFB2	No	0.072874	6.248	6.485	-0.2369	0.1195	1.983	11	0.115724
DPY19L4	No	0.072876	4.174	4.341	-0.1661	0.08377	1.983	11	0.115724
YPEL2	No	0.072912	4.599	4.286	0.3132	0.158	1.983	11	0.115766
ZC3HC1	No	0.072971	4.582	4.691	-0.1092	0.05506	1.982	11	0.115847
RBM48	No	0.073011	4.895	5.386	-0.4905	0.2475	1.982	11	0.115853
PRDM5	No	0.073001	2.463	2.731	-0.2678	0.1351	1.982	11	0.115853
MCPH1	No	0.073004	4.457	4.249	0.2078	0.1049	1.982	11	0.115853
OAZ2	No	0.073011	7.222	6.841	0.3805	0.192	1.982	11	0.115853
MYO15A	No	0.073028	0.09914	0.9417	-0.8426	0.4251	1.982	11	0.115866
GLUL	No	0.073041	7.911	7.584	0.3266	0.1648	1.982	11	0.115873
AC006058.1	No	0.07308	5.174	6.058	-0.8843	0.4463	1.982	11	0.115921
MYNN	No	0.073162	4.24	4.348	-0.1076	0.05432	1.981	11	0.116024
ZNF664	No	0.073161	8.358	8.192	0.1663	0.08394	1.981	11	0.116024
SLC9A3R1	No	0.073179	4.609	3.94	0.6695	0.338	1.981	11	0.116026
SELPLG	No	0.073181	1.649	1.966	-0.3166	0.1599	1.981	11	0.116026
VEZT	No	0.073225	6.896	6.785	0.1105	0.05582	1.98	11	0.116054
EIF4A1	No	0.073225	9.497	9.172	0.3247	0.164	1.98	11	0.116054
PPID	No	0.073224	5.291	5.126	0.1654	0.0835	1.98	11	0.116054
KDM5A	No	0.073258	6.071	6.283	-0.2113	0.1067	1.98	11	0.116092
MRPS36	No	0.07328	3.689	3.382	0.3066	0.1549	1.98	11	0.116112
DOCK6	No	0.073314	5.721	6.211	-0.4896	0.2473	1.98	11	0.116124
C1D	No	0.073307	3.939	3.563	0.3762	0.19	1.98	11	0.116124
NEAT1	No	0.073306	7.99	8.873	-0.8829	0.446	1.98	11	0.116124
LINC01237	No	0.073342	0.3234	1.318	-0.9949	0.5026	1.979	11	0.116154
GEMIN2	No	0.07342	3.654	3.445	0.2085	0.1054	1.979	11	0.116166
SORCS1	No	0.073379	6.157	5.833	0.324	0.1637	1.979	11	0.116166
ATP5PB	No	0.073417	7.24	6.823	0.4168	0.2106	1.979	11	0.116166
MSTO1	No	0.073396	4.355	4.612	-0.2571	0.1299	1.979	11	0.116166
ZNF92	No	0.073407	4.773	4.546	0.2268	0.1146	1.979	11	0.116166
ARHGAP35	No	0.073404	7.928	7.707	0.221	0.1117	1.979	11	0.116166
PHLDA3	No	0.073376	2.726	2.412	0.3141	0.1587	1.979	11	0.116166
AC023908.3	No	0.073398	1.88	2.619	-0.7391	0.3735	1.979	11	0.116166
LINC00665	No	0.073433	5.713	6	-0.2868	0.1449	1.979	11	0.116172
LRRC1	No	0.073465	2.316	2.63	-0.314	0.1587	1.978	11	0.116202
RIPPLY2	No	0.07347	1.998	1.771	0.227	0.1147	1.978	11	0.116202
CDH10	No	0.073559	5.284	4.986	0.2983	0.1508	1.978	11	0.116315
ENSG00000270018	No	0.073549	2.174	2.616	-0.4417	0.2233	1.978	11	0.116315
SLC27A5	No	0.073579	2.79	3.103	-0.3137	0.1587	1.978	11	0.116334
AGK	No	0.073622	4.231	4.075	0.1557	0.07877	1.977	11	0.11638
FKBP11	No	0.073626	4.168	4.88	-0.7121	0.3602	1.977	11	0.11638
TDG	No	0.073659	5.894	6.119	-0.225	0.1138	1.977	11	0.116418
DHRS4	No	0.073674	2.365	2.145	0.2206	0.1116	1.977	11	0.116428
MRPL34	No	0.073719	4.471	3.993	0.478	0.2418	1.976	11	0.116484
PCDH11X	No	0.073734	5.59	5.21	0.3793	0.1919	1.976	11	0.116494
RGS19	No	0.073745	1.131	0.7712	0.3602	0.1823	1.976	11	0.116498
AEBP1	No	0.073763	4.213	4.52	-0.3077	0.1557	1.976	11	0.116512
COX20P1	No	0.073829	1.915	2.133	-0.2183	0.1105	1.976	11	0.116602
UMAD1	No	0.073839	3.21	2.77	0.4394	0.2224	1.975	11	0.116604
KDM3B	No	0.073958	7.447	7.348	0.099	0.05014	1.975	11	0.116778
RHBDL1	No	0.074007	3.951	4.43	-0.4785	0.2424	1.974	11	0.116841
RPL28	No	0.074165	8.258	7.96	0.2984	0.1512	1.973	11	0.117072
PUF60	No	0.074171	6.441	6.245	0.1957	0.09921	1.973	11	0.117072
CCDC92	No	0.074182	5.839	5.438	0.4006	0.2031	1.973	11	0.117076
ENG	No	0.074206	1.024	1.789	-0.7649	0.3878	1.973	11	0.117099
MSANTD3	No	0.074244	4.838	4.634	0.2041	0.1035	1.972	11	0.11713
QSOX2	No	0.074235	5.756	6.037	-0.2809	0.1424	1.972	11	0.11713
CEP89	No	0.074277	5.519	5.327	0.1914	0.09706	1.972	11	0.117155
TMEM231	No	0.074277	4.395	4.235	0.1594	0.08083	1.972	11	0.117155
HS3ST3B1	No	0.074289	4.239	3.742	0.4974	0.2522	1.972	11	0.11716
UGDH	No	0.074334	4.871	4.644	0.227	0.1151	1.972	11	0.117176
CRISPLD1	No	0.074335	4.515	4.294	0.2202	0.1117	1.972	11	0.117176
KTN1	No	0.074325	6.895	6.778	0.1176	0.05963	1.972	11	0.117176
AL136368.1	No	0.074327	0.2303	0.9144	-0.6841	0.347	1.972	11	0.117176
MRPL50	No	0.074379	4.911	4.627	0.2834	0.1437	1.971	11	0.117206
CFAP53	No	0.074386	0.1334	0.5872	-0.4538	0.2302	1.971	11	0.117206
ZNF48	No	0.074389	6.273	5.91	0.3623	0.1838	1.971	11	0.117206
LIN37	No	0.074379	4.133	4.479	-0.3469	0.176	1.971	11	0.117206
SLC30A6	No	0.074431	4.805	4.602	0.2029	0.1029	1.971	11	0.117257
AL589993.1	No	0.074456	-0.0578	0.8023	-0.8601	0.4365	1.971	11	0.117283
BBOF1	No	0.074483	2.137	2.408	-0.2708	0.1375	1.97	11	0.1173
NELFE	No	0.074485	5.011	4.744	0.2671	0.1356	1.97	11	0.1173
ZDHHC8	No	0.074511	5.849	6.188	-0.3389	0.172	1.97	11	0.117314
ANKRD18A	No	0.074512	2.518	3.211	-0.6934	0.352	1.97	11	0.117314
SLC9A3	No	0.074593	2.625	3.067	-0.4423	0.2246	1.97	11	0.117423
RYBP	No	0.074599	6.184	5.978	0.2058	0.1045	1.969	11	0.117423
ZNF69	No	0.074632	2.881	3.264	-0.3827	0.1943	1.969	11	0.117461
OSBPL9	No	0.074674	6.719	6.579	0.1402	0.07122	1.969	11	0.117512
CDK17	No	0.074725	6.24	5.991	0.2495	0.1268	1.968	11	0.117539
PIK3C2B	No	0.074709	7.347	7.531	-0.1844	0.09367	1.969	11	0.117539
SNHG19	No	0.074703	2.741	3.229	-0.4886	0.2482	1.969	11	0.117539
ZNF285	No	0.074726	4.065	4.303	-0.2389	0.1214	1.968	11	0.117539
DTX3L	No	0.074738	1.95	1.596	0.354	0.1798	1.968	11	0.117543
ARHGAP11A	No	0.074771	4.415	4.133	0.2811	0.1428	1.968	11	0.117581
SLC26A11	No	0.074803	5.04	5.213	-0.1731	0.08796	1.968	11	0.117617
SNX25	No	0.07487	3.861	3.748	0.1129	0.0574	1.967	11	0.117708
AC005070.3	No	0.074885	0.9451	1.564	-0.6194	0.3148	1.967	11	0.117717
FGF12	No	0.074941	3.576	2.994	0.5821	0.296	1.967	11	0.117764
RPP25L	No	0.07493	3.098	2.864	0.2343	0.1191	1.967	11	0.117764
FZD10-AS1	No	0.074933	2.509	2.057	0.4524	0.23	1.967	11	0.117764
ANGPTL2	No	0.074957	4.164	3.677	0.4865	0.2474	1.967	11	0.117774
PPP1R32	No	0.075018	1.875	2.332	-0.4572	0.2325	1.966	11	0.117836
PAPSS2	No	0.075013	0.9866	1.529	-0.542	0.2756	1.966	11	0.117836
AL589987.1	No	0.075023	0.4541	-0.07127	0.5253	0.2672	1.966	11	0.117836
GPR68	No	0.075033	-0.04682	0.4475	-0.4944	0.2514	1.966	11	0.117837
DNAJC12	No	0.075211	5.13	4.501	0.6297	0.3205	1.965	11	0.1181
CYP2D7	No	0.075218	2.725	3.353	-0.6281	0.3197	1.965	11	0.1181
NAA35	No	0.075241	5.262	5.427	-0.165	0.08402	1.964	11	0.118122
CKAP2L	No	0.075279	3.367	2.986	0.3815	0.1942	1.964	11	0.118167
ELF2	No	0.075318	5.467	5.784	-0.3166	0.1612	1.964	11	0.118215
UBE2A	No	0.075377	6.116	6.206	-0.08982	0.04575	1.963	11	0.118293
AL355297.4	No	0.075397	0.8037	1.066	-0.262	0.1335	1.963	11	0.11831
KCNJ2	No	0.075444	0.02955	-0.4602	0.4897	0.2495	1.963	11	0.118356
SLC35F4	No	0.075443	1.892	1.487	0.4044	0.206	1.963	11	0.118356
ZC3H13	No	0.075475	7.424	7.61	-0.1863	0.09492	1.963	11	0.118391
DDTL	No	0.075525	1.099	1.708	-0.6087	0.3102	1.962	11	0.118438
CDC40	No	0.075523	4.557	4.647	-0.09028	0.04601	1.962	11	0.118438
ENSG00000259714	No	0.075532	0.802	1.232	-0.4303	0.2193	1.962	11	0.118438
SIPA1L3	No	0.075551	5.902	5.642	0.2603	0.1327	1.962	11	0.118453
ACY1	No	0.075563	3.553	3.877	-0.324	0.1652	1.962	11	0.118459
TRIM36	No	0.075595	6.256	6.139	0.1177	0.06002	1.962	11	0.118494
PCYT1B	No	0.075629	5.108	4.873	0.2356	0.1201	1.961	11	0.118519
C2orf16	No	0.075627	1.888	2.065	-0.1772	0.09036	1.961	11	0.118519
DDX31	No	0.075654	4.28	4.435	-0.1553	0.07917	1.961	11	0.118544
NSL1	No	0.075686	4.134	3.819	0.3152	0.1608	1.961	11	0.11858
LINC01534	No	0.075697	1.06	1.451	-0.3908	0.1993	1.961	11	0.118582
GABRA5	No	0.075729	2.813	2.338	0.4748	0.2422	1.961	11	0.118619
RNF220	No	0.07577	6.883	6.638	0.245	0.125	1.96	11	0.118664
SLC25A29	No	0.075776	7.362	7.925	-0.5629	0.2872	1.96	11	0.118664
TEAD3	No	0.075834	5.354	5.681	-0.3276	0.1671	1.96	11	0.118736
ARL6IP5	No	0.075842	6.604	6.121	0.4834	0.2466	1.96	11	0.118736
CZIB	No	0.075849	4.657	4.781	-0.124	0.06327	1.96	11	0.118736
OR13E1P	No	0.075897	1.722	2.122	-0.4005	0.2044	1.959	11	0.118797
CNTNAP2	No	0.075982	8.14	7.765	0.3757	0.1918	1.959	11	0.118916
KLHL21	No	0.076044	4.961	5.133	-0.1724	0.08802	1.958	11	0.118999
LZIC	No	0.076089	5.239	4.939	0.2996	0.153	1.958	11	0.119055
CYB5R4	No	0.076113	4.746	4.477	0.2692	0.1375	1.958	11	0.119065
ZC3H8	No	0.076104	4.828	5.057	-0.2294	0.1172	1.958	11	0.119065
APTX	No	0.076144	5.046	4.787	0.2586	0.1321	1.957	11	0.119099
AL513318.2	No	0.076164	5.1	4.386	0.7134	0.3645	1.957	11	0.119104
AC013403.2	No	0.076166	0.3612	1.029	-0.6679	0.3412	1.957	11	0.119104
SLC35A2	No	0.076176	3.416	3.009	0.4071	0.208	1.957	11	0.119106
ESPNP	No	0.076224	0.146	0.8014	-0.6554	0.3349	1.957	11	0.119168
HCN4	No	0.076247	5.405	5.145	0.2594	0.1326	1.957	11	0.119188
KIF1B	No	0.076289	8.972	9.2	-0.2283	0.1167	1.956	11	0.11924
ITGAV	No	0.076316	5.067	5.335	-0.2683	0.1372	1.956	11	0.119254
AC127024.5	No	0.076312	1.332	2.14	-0.8078	0.413	1.956	11	0.119254
NOG	No	0.076346	0.511	-0.1731	0.6841	0.3498	1.956	11	0.119272
RNASEH1P1	No	0.076344	0.05383	0.5878	-0.534	0.273	1.956	11	0.119272
MBTPS2	No	0.076394	5.87	5.439	0.4304	0.2201	1.956	11	0.119333
PHAX	No	0.076414	5.995	5.66	0.3356	0.1716	1.955	11	0.119337
GRID1	No	0.076408	4.906	4.525	0.3804	0.1945	1.955	11	0.119337
UQCRH	No	0.076438	6.822	6.461	0.3612	0.1848	1.955	11	0.119359
DDX55	No	0.076464	4.548	4.911	-0.3632	0.1858	1.955	11	0.119386
SLC6A13	No	0.076523	-0.008745	0.7298	-0.7385	0.3779	1.955	11	0.119451
HDGFL2	No	0.076524	6.877	6.662	0.2158	0.1104	1.955	11	0.119451
TECTA	No	0.076544	3.457	3.891	-0.4339	0.222	1.954	11	0.119453
NFIB	No	0.076536	3.216	3.535	-0.3195	0.1635	1.954	11	0.119453
NPAT	No	0.076575	4.179	4.268	-0.08819	0.04513	1.954	11	0.119487
SLC12A9	No	0.076621	5.502	5.727	-0.2258	0.1156	1.954	11	0.119532
NPIPB5	No	0.076614	3.132	3.988	-0.8551	0.4377	1.954	11	0.119532
AC018755.3	No	0.076635	0.871	0.4669	0.4041	0.2068	1.954	11	0.11954
NR1H3	No	0.076681	2.081	2.424	-0.3436	0.1759	1.953	11	0.119572
AL133517.1	No	0.076682	0.3964	1.212	-0.816	0.4178	1.953	11	0.119572
AC026412.3	No	0.076683	0.06214	0.6111	-0.549	0.281	1.953	11	0.119572
ASCC2	No	0.076696	5.923	5.706	0.2174	0.1113	1.953	11	0.119578
AC074143.1	No	0.076787	3.137	3.761	-0.6246	0.3199	1.953	11	0.119705
UBXN8	No	0.076831	3.106	3.37	-0.2635	0.135	1.952	11	0.119717
RAB15	No	0.076819	6.546	6.452	0.0938	0.04804	1.952	11	0.119717
FBN3	No	0.076827	4.565	5.192	-0.6263	0.3208	1.952	11	0.119717
TMEM52	No	0.076804	0.7913	0.4226	0.3687	0.1888	1.952	11	0.119717
ENSG00000252793	No	0.076862	0.262	-0.3256	0.5876	0.301	1.952	11	0.11975
TXNL4B	No	0.076906	4.294	4.168	0.1262	0.06467	1.952	11	0.119806
CHN1	No	0.076958	6.673	6.363	0.3106	0.1592	1.951	11	0.119873
TNKS2	No	0.077021	6.903	7.048	-0.1451	0.07438	1.951	11	0.119914
BCCIP	No	0.077005	5.927	5.696	0.2311	0.1185	1.951	11	0.119914
AC092881.1	No	0.077018	5.999	6.117	-0.1183	0.06066	1.951	11	0.119914
ZNF528-AS1	No	0.077005	3.649	4.391	-0.7414	0.38	1.951	11	0.119914
IFT22	No	0.077037	4.501	4.202	0.2991	0.1533	1.951	11	0.119924
AL118558.3	No	0.077064	1.215	1.599	-0.3846	0.1972	1.95	11	0.119952
PHLPP2	No	0.077129	4.973	5.198	-0.2251	0.1154	1.95	11	0.119969
IRX4	No	0.077096	2.019	2.459	-0.4406	0.2259	1.95	11	0.119969
GOLGA7B	No	0.07713	5.624	5.929	-0.3045	0.1561	1.95	11	0.119969
AIFM1	No	0.077128	5.271	4.981	0.2903	0.1489	1.95	11	0.119969
ISL2	No	0.077119	5.523	5.222	0.3006	0.1542	1.95	11	0.119969
SDHD	No	0.077148	4.274	3.88	0.3943	0.2022	1.95	11	0.119969
ENSG00000255318	No	0.077144	1.278	1.789	-0.5105	0.2618	1.95	11	0.119969
SUZ12P1	No	0.077143	4.424	4.848	-0.4243	0.2176	1.95	11	0.119969
CARM1	No	0.077229	7.727	7.608	0.1189	0.061	1.949	11	0.12008
PRIMA1	No	0.077349	1.242	0.9111	0.3314	0.1701	1.948	11	0.120253
GGT5	No	0.077371	1.25	2.231	-0.9806	0.5034	1.948	11	0.120274
SNX18	No	0.077393	5.706	5.361	0.3448	0.177	1.948	11	0.120293
DPYSL4	No	0.077428	8.031	7.798	0.2324	0.1193	1.948	11	0.120333
AP2M1	No	0.077438	8.621	8.399	0.2217	0.1138	1.948	11	0.120335
PET100	No	0.077453	4.748	4.942	-0.1938	0.09954	1.947	11	0.120343
SBDS	No	0.077522	5.715	5.4	0.3154	0.162	1.947	11	0.120436
UTP4	No	0.077588	5.63	5.491	0.1382	0.07101	1.946	11	0.120491
SNF8	No	0.077575	6.015	5.879	0.1362	0.06998	1.947	11	0.120491
ETV4	No	0.077588	6.188	5.899	0.2896	0.1488	1.946	11	0.120491
ZNF441	No	0.077594	5.008	5.58	-0.5722	0.294	1.946	11	0.120491
PEX26	No	0.077625	6.111	5.871	0.2407	0.1237	1.946	11	0.120524
NOP56	No	0.077669	7.507	7.785	-0.2777	0.1427	1.946	11	0.120579
MTMR12	No	0.077702	5.582	5.678	-0.09532	0.049	1.946	11	0.120616
CDH2	No	0.077741	8.671	8.284	0.3874	0.1991	1.945	11	0.120661
ENSG00000251795	No	0.077749	0.4354	1.065	-0.6294	0.3236	1.945	11	0.120661
C1R	No	0.077759	-0.2528	0.3298	-0.5827	0.2995	1.945	11	0.120662
ADAM9	No	0.077826	4.642	4.479	0.1632	0.08394	1.945	11	0.120751
FAM161A	No	0.07786	4.293	4.772	-0.4793	0.2465	1.944	11	0.120791
FAM155B	No	0.077882	4.969	4.515	0.4545	0.2338	1.944	11	0.12081
NES	No	0.077917	9.897	10.13	-0.2377	0.1223	1.944	11	0.12085
TMTC4	No	0.077949	6.76	6.515	0.2453	0.1262	1.944	11	0.120858
ALDOA	No	0.077956	8.452	7.922	0.5297	0.2725	1.944	11	0.120858
PRICKLE2	No	0.077963	5.483	5.241	0.2419	0.1244	1.944	11	0.120858
YOD1	No	0.077968	4.899	4.725	0.1745	0.08978	1.944	11	0.120858
AL356056.2	No	0.077932	0.1306	-0.3677	0.4984	0.2564	1.944	11	0.120858
EPCAM	No	0.078001	2.154	1.778	0.3768	0.1939	1.943	11	0.120894
WDR37	No	0.078077	6.281	6.388	-0.1073	0.05524	1.943	11	0.120999
PSMD2	No	0.078142	8.319	8.113	0.206	0.1061	1.942	11	0.121085
NDUFV1	No	0.078195	7.355	7.487	-0.1327	0.06832	1.942	11	0.121153
AL132656.1	No	0.078214	1.395	1.926	-0.5313	0.2736	1.942	11	0.121168
SNRPG	No	0.078275	4.656	4.403	0.2525	0.1301	1.941	11	0.121248
EBF4	No	0.078314	4.58	4.882	-0.3024	0.1558	1.941	11	0.121294
FBLIM1	No	0.078348	5.091	5.561	-0.4703	0.2423	1.941	11	0.121333
SHKBP1	No	0.078367	6.021	5.829	0.1921	0.09899	1.941	11	0.121334
IFT122	No	0.078359	5.041	5.169	-0.1281	0.066	1.941	11	0.121334
ANKEF1	No	0.078392	3.213	2.879	0.3343	0.1723	1.94	11	0.121353
ME3	No	0.078399	3.277	3.065	0.2121	0.1093	1.94	11	0.121353
HOOK2	No	0.078425	4.384	4.828	-0.4442	0.229	1.94	11	0.121361
AMT	No	0.078431	3.881	4.486	-0.6046	0.3116	1.94	11	0.121361
SLC26A6	No	0.078426	5.136	5.62	-0.4834	0.2491	1.94	11	0.121361
LIPE-AS1	No	0.078479	1.221	0.8947	0.3261	0.1681	1.94	11	0.121406
RAB6C-AS1	No	0.078479	0.9113	1.504	-0.5925	0.3055	1.94	11	0.121406
CDK19	No	0.07851	5.358	5.185	0.1729	0.08915	1.939	11	0.121425
ZNF623	No	0.078505	5.24	4.96	0.2805	0.1446	1.94	11	0.121425
TMCC2	No	0.078524	6.28	5.917	0.3632	0.1873	1.939	11	0.121434
BCKDK	No	0.078579	5.203	5.003	0.1999	0.1031	1.939	11	0.121461
TPT1-AS1	No	0.078569	5.811	6.425	-0.6138	0.3165	1.939	11	0.121461
MORF4L1	No	0.078575	8.647	8.227	0.4202	0.2167	1.939	11	0.121461
DDRGK1	No	0.078553	5.279	5.164	0.1151	0.05935	1.939	11	0.121461
AC011287.2	No	0.078594	-0.03804	0.4669	-0.5049	0.2604	1.939	11	0.12147
GLI3	No	0.078654	5.267	4.928	0.3392	0.175	1.938	11	0.121533
B2M	No	0.078663	6.278	5.839	0.4386	0.2263	1.938	11	0.121533
PLD6	No	0.078653	0.8058	1.455	-0.649	0.3348	1.938	11	0.121533
ENSG00000231632	No	0.078672	2.999	2.651	0.3485	0.1798	1.938	11	0.121533
TLL2	No	0.078682	0.4065	0.8932	-0.4867	0.2511	1.938	11	0.121534
SELENOK	No	0.078697	4.706	4.385	0.3213	0.1658	1.938	11	0.121543
VPS26A	No	0.078766	6.151	6.258	-0.1065	0.05496	1.938	11	0.121592
BICDL1	No	0.078748	5.827	6.145	-0.318	0.1641	1.938	11	0.121592
GOLT1A	No	0.078754	0.2143	-0.4171	0.6314	0.3259	1.938	11	0.121592
UVRAG	No	0.07876	5.529	5.327	0.2019	0.1042	1.938	11	0.121592
MT-ND4L	No	0.078777	9.964	10.19	-0.2302	0.1188	1.937	11	0.121595
AC133552.2	No	0.078822	-0.1519	0.2856	-0.4375	0.2258	1.937	11	0.121651
XDH	No	0.078862	2.005	2.518	-0.5123	0.2645	1.937	11	0.121698
FAM76B	No	0.078912	4.947	5.102	-0.1546	0.07984	1.936	11	0.121761
MAT2B	No	0.078946	5.286	4.998	0.2884	0.1489	1.936	11	0.121769
DPP9-AS1	No	0.078936	1.467	2.187	-0.7205	0.3721	1.936	11	0.121769
DUX4L51	No	0.078933	-0.3398	-0.9443	0.6045	0.3122	1.936	11	0.121769
SLC35D1	No	0.078958	4.757	4.939	-0.1818	0.09392	1.936	11	0.121775
KIAA0513	No	0.078987	6.385	6.145	0.2406	0.1243	1.936	11	0.121777
ENSG00000155640	No	0.078981	2.383	3.057	-0.674	0.3482	1.936	11	0.121777
AC100803.3	No	0.078985	1.367	1.944	-0.577	0.298	1.936	11	0.121777
TMEM56	No	0.079009	1.896	1.634	0.2622	0.1354	1.936	11	0.121795
CEP170B	No	0.079032	6.225	5.956	0.2682	0.1385	1.936	11	0.121817
ZNF205	No	0.079066	4.758	4.472	0.2862	0.1479	1.935	11	0.121841
ZRSR2	No	0.079059	4.566	4.838	-0.2719	0.1405	1.935	11	0.121841
RHOBTB3	No	0.07911	6.488	6.299	0.1889	0.09764	1.935	11	0.121894
HARS2	No	0.079279	5.795	6.111	-0.3166	0.1637	1.934	11	0.122139
AL022344.1	No	0.079288	-0.05377	-0.5634	0.5096	0.2636	1.934	11	0.122139
BAG6	No	0.079357	8.5	8.313	0.1874	0.09694	1.933	11	0.122232
TRIM14	No	0.079418	2.394	2.753	-0.359	0.1857	1.933	11	0.122311
LRP2BP	No	0.079438	1.984	2.694	-0.7097	0.3672	1.933	11	0.122328
CCNJL	No	0.079498	5.874	5.651	0.2228	0.1153	1.932	11	0.122406
YIF1A	No	0.079526	5.273	5.126	0.1477	0.07643	1.932	11	0.12242
CCDC43	No	0.079525	4.823	4.61	0.2124	0.1099	1.932	11	0.12242
USP40	No	0.079566	5.404	5.722	-0.318	0.1646	1.932	11	0.12246
AGBL5-IT1	No	0.07957	0.5386	1.218	-0.6791	0.3516	1.932	11	0.12246
MSN	No	0.079582	7.377	7.074	0.3025	0.1566	1.932	11	0.122463
AF131215.5	No	0.079604	3.326	3.721	-0.3954	0.2047	1.931	11	0.122483
ZNF33B	No	0.079787	6.035	6.212	-0.1769	0.09163	1.93	11	0.122741
ZNF311	No	0.07979	0.5407	0.9599	-0.4191	0.2172	1.93	11	0.122741
COX20	No	0.079815	6.894	7.103	-0.2095	0.1086	1.93	11	0.122764
CSRNP1	No	0.079826	3.774	4.055	-0.2818	0.146	1.93	11	0.122767
AC005154.2	No	0.079851	0.389	0.9633	-0.5743	0.2976	1.93	11	0.122791
EMC8	No	0.079876	4.837	4.618	0.2183	0.1132	1.929	11	0.122815
CTCFL	No	0.079902	0.4975	-0.6415	1.139	0.5904	1.929	11	0.122833
PDE3A	No	0.079916	2.284	2.006	0.2775	0.1439	1.929	11	0.122833
ZNF786	No	0.079908	4.18	3.986	0.1944	0.1008	1.929	11	0.122833
MIER3	No	0.07994	5.444	5.599	-0.1542	0.07996	1.929	11	0.122841
NBEAL2	No	0.079937	5.226	5.948	-0.7217	0.3742	1.929	11	0.122841
TMCC1	No	0.080085	6.189	5.938	0.2515	0.1305	1.928	11	0.123049
SDK1	No	0.080118	7.649	7.925	-0.2758	0.1431	1.928	11	0.123087
IQSEC1	No	0.080138	7.582	7.765	-0.182	0.09445	1.927	11	0.123102
HIST1H2BN	No	0.080174	1.116	1.557	-0.4404	0.2285	1.927	11	0.123144
CEP120	No	0.080217	4.949	4.823	0.126	0.06538	1.927	11	0.123196
GRWD1	No	0.080232	5.398	5.115	0.2829	0.1468	1.927	11	0.1232
TRMT10A	No	0.080239	3.393	3.574	-0.1817	0.09432	1.927	11	0.1232
TPTE2P1	No	0.080297	1.548	2.023	-0.4753	0.2468	1.926	11	0.123275
EHD1	No	0.080351	6.732	6.36	0.3719	0.1931	1.926	11	0.123315
RPL5	No	0.08034	9.262	8.887	0.375	0.1947	1.926	11	0.123315
CLP1	No	0.080345	4.028	3.795	0.2327	0.1208	1.926	11	0.123315
AIM2	No	0.080548	0.8563	1.209	-0.3524	0.1831	1.924	11	0.123602
CRHBP	No	0.080572	0.9786	0.2089	0.7697	0.4	1.924	11	0.123624
ZNF10	No	0.080601	4.88	5.137	-0.2569	0.1335	1.924	11	0.123655
TAF1	No	0.080819	6.302	6.601	-0.2994	0.1557	1.922	11	0.123947
ANKRD9	No	0.080811	2.126	1.73	0.3968	0.2064	1.922	11	0.123947
CCDC7	No	0.080807	1.092	1.562	-0.4704	0.2447	1.923	11	0.123947
CRYBB2P1	No	0.080837	4.918	5.18	-0.2624	0.1365	1.922	11	0.123959
RPS20	No	0.080856	7.948	7.745	0.2032	0.1057	1.922	11	0.123968
ST6GAL2	No	0.080861	4.666	4.426	0.2404	0.1251	1.922	11	0.123968
PRDM6	No	0.080909	-0.3438	0.5542	-0.898	0.4673	1.922	11	0.124011
TIRAP	No	0.0809	2.71	3.107	-0.3973	0.2067	1.922	11	0.124011
RGS4	No	0.080945	7.794	7.226	0.5675	0.2954	1.922	11	0.124038
SMARCA5	No	0.080938	7.991	7.778	0.2128	0.1107	1.922	11	0.124038
SGCG	No	0.080994	0.3056	0.6555	-0.3499	0.1821	1.921	11	0.124099
CAB39L	No	0.081026	4.669	4.241	0.4279	0.2228	1.921	11	0.124119
AZI2	No	0.081041	4.851	4.612	0.2389	0.1244	1.921	11	0.124119
KLF13	No	0.081045	7.706	7.429	0.2772	0.1443	1.921	11	0.124119
AC092171.4	No	0.081036	1.101	1.626	-0.5246	0.2731	1.921	11	0.124119
XKR4	No	0.081149	6.509	6.721	-0.2118	0.1103	1.92	11	0.124264
MED6	No	0.081163	4.798	4.546	0.2513	0.1309	1.92	11	0.12427
ATAD3B	No	0.081234	5.348	5.734	-0.3867	0.2015	1.919	11	0.124364
ENSG00000196559	No	0.081245	0.3676	0.773	-0.4054	0.2112	1.919	11	0.124367
MAVS	No	0.081298	5.13	5.389	-0.2594	0.1352	1.919	11	0.124434
Z97832.2	No	0.081312	0.9128	1.811	-0.8978	0.4679	1.919	11	0.124441
MYO18A	No	0.081324	6.327	6.471	-0.1434	0.07472	1.919	11	0.124444
NEDD4L	No	0.081435	7.459	7.253	0.2061	0.1075	1.918	11	0.124494
PITPNM1	No	0.081431	6.548	6.298	0.2496	0.1301	1.918	11	0.124494
CCND2	No	0.081394	7.11	6.879	0.2309	0.1204	1.918	11	0.124494
PPOX	No	0.081442	5.067	5.42	-0.3529	0.184	1.918	11	0.124494
MBIP	No	0.081408	4.259	4.385	-0.1264	0.06589	1.918	11	0.124494
PFKM	No	0.081421	7.671	7.448	0.2225	0.116	1.918	11	0.124494
AC027243.1	No	0.081419	1.622	2.248	-0.6259	0.3263	1.918	11	0.124494
AC100830.3	No	0.081389	-0.2405	0.6782	-0.9188	0.4789	1.918	11	0.124494
ASB16-AS1	No	0.081426	4.177	4.691	-0.5138	0.2679	1.918	11	0.124494
LINC00319	No	0.081454	1.8	2.249	-0.4496	0.2344	1.918	11	0.124498
IRAK1	No	0.08158	4.807	4.585	0.2218	0.1157	1.917	11	0.124677
HS3ST5	No	0.08163	4.143	3.881	0.2623	0.1369	1.917	11	0.124738
ECPAS	No	0.081676	7.232	7.321	-0.08914	0.04652	1.916	11	0.124794
DICER1-AS1	No	0.081699	4.185	4.584	-0.3991	0.2083	1.916	11	0.124815
GABPA	No	0.08176	4.859	4.992	-0.1326	0.06923	1.916	11	0.124893
A2M	No	0.081771	7.191	6.704	0.4864	0.2539	1.916	11	0.124895
MT-ND2	No	0.081786	11.61	11.83	-0.2282	0.1192	1.915	11	0.124904
BAIAP3	No	0.081803	5.823	6.335	-0.5121	0.2674	1.915	11	0.124915
TRAPPC6B	No	0.081825	6.47	6.309	0.1615	0.08432	1.915	11	0.124934
TMEM184B	No	0.081857	6.231	6.385	-0.1545	0.08068	1.915	11	0.124969
NELFCD	No	0.081919	6.449	6.675	-0.2255	0.1178	1.914	11	0.12498
FAM110A	No	0.081921	5.285	4.787	0.4981	0.2602	1.914	11	0.12498
PATJ	No	0.081886	3.109	3.398	-0.2891	0.151	1.915	11	0.12498
MICALL2	No	0.081882	4.454	4.938	-0.4835	0.2525	1.915	11	0.12498
IGFBP6	No	0.081919	0.2865	-1.048	1.334	0.697	1.914	11	0.12498
TMEM199	No	0.081908	3.479	3.162	0.3165	0.1653	1.915	11	0.12498
EIF3G	No	0.081981	6.492	6.371	0.1205	0.06294	1.914	11	0.125057
EPHA1	No	0.082004	0.2909	1.077	-0.7863	0.4109	1.914	11	0.125062
TBC1D10B	No	0.081995	6.672	6.481	0.1914	0.1	1.914	11	0.125062
PEX12	No	0.082061	2.741	2.509	0.2315	0.121	1.913	11	0.125135
SYT5	No	0.082106	6.878	7.167	-0.2888	0.1509	1.913	11	0.125159
TMSB4XP8	No	0.082099	3.237	2.797	0.4401	0.23	1.913	11	0.125159
AC022400.6	No	0.082088	0.5643	1.222	-0.658	0.3439	1.913	11	0.125159
QRSL1	No	0.082217	4.447	4.656	-0.2084	0.109	1.912	11	0.125314
FBXO45	No	0.082276	5.586	5.257	0.3289	0.172	1.912	11	0.12539
NSUN3	No	0.082294	3.886	3.626	0.2607	0.1364	1.912	11	0.125403
PLEKHM2	No	0.082304	6.793	6.665	0.1283	0.06709	1.912	11	0.125404
SLC7A1	No	0.082331	7.147	7.038	0.1092	0.05714	1.912	11	0.12543
ZNF521	No	0.082361	5.655	5.175	0.4797	0.251	1.911	11	0.125462
CMTM7	No	0.082386	3.821	3.566	0.255	0.1334	1.911	11	0.125485
DPCD	No	0.082396	4.032	3.766	0.2664	0.1394	1.911	11	0.125485
MAP7	No	0.082482	1.86	2.163	-0.303	0.1586	1.91	11	0.125602
HCCS	No	0.082517	4.6	4.233	0.3662	0.1917	1.91	11	0.12564
SPHK2	No	0.082526	5.332	5.54	-0.2087	0.1093	1.91	11	0.12564
LUZP1	No	0.08256	5.105	5.28	-0.1751	0.09167	1.91	11	0.125678
POLQ	No	0.082589	2.406	2.838	-0.4323	0.2264	1.91	11	0.125707
TENM4	No	0.082654	6.636	6.891	-0.2545	0.1333	1.909	11	0.125791
ERLEC1	No	0.082675	5.369	5.054	0.3149	0.1649	1.909	11	0.1258
DNASE2	No	0.082717	1.677	1.294	0.3829	0.2006	1.909	11	0.1258
SETD1B	No	0.082703	6.319	6.55	-0.2309	0.121	1.909	11	0.1258
RHOT2	No	0.082718	6.703	7.007	-0.3046	0.1596	1.909	11	0.1258
RNF145	No	0.082692	6.94	6.568	0.3721	0.1949	1.909	11	0.1258
VPS37C	No	0.082706	4.742	4.834	-0.09218	0.04829	1.909	11	0.1258
BEX3	No	0.082743	8.745	8.316	0.4288	0.2247	1.909	11	0.125816
AL356489.2	No	0.082747	4.295	4.133	0.1618	0.08479	1.909	11	0.125816
SLC16A6	No	0.082778	1.473	0.606	0.8673	0.4545	1.908	11	0.125834
AHNAK2	No	0.082777	3.898	4.378	-0.4807	0.2519	1.908	11	0.125834
CEP250	No	0.082832	5.781	6.059	-0.2774	0.1454	1.908	11	0.125901
DNMBP	No	0.082865	4.398	4.58	-0.1814	0.09507	1.908	11	0.125922
BTN3A2	No	0.082858	2.214	2.643	-0.4297	0.2252	1.908	11	0.125922
NAT9	No	0.082878	5.663	6.083	-0.419	0.2197	1.908	11	0.125928
AC034236.2	No	0.082888	1.377	1.797	-0.4201	0.2202	1.908	11	0.125929
GPATCH1	No	0.082921	4.094	4.287	-0.1925	0.1009	1.907	11	0.125964
PROCA1	No	0.082959	3.644	4.246	-0.6021	0.3157	1.907	11	0.125992
SOX2-OT	No	0.08295	3.287	2.584	0.7038	0.369	1.907	11	0.125992
EPHA5	No	0.083044	6.433	6.043	0.3892	0.2042	1.906	11	0.126106
YTHDF1	No	0.083066	6.47	6.304	0.1663	0.08725	1.906	11	0.126126
RPS23	No	0.083095	8.473	8.143	0.3302	0.1733	1.906	11	0.126154
HNRNPA1P16	No	0.083115	1.82	2.328	-0.5079	0.2665	1.906	11	0.126171
KRAS	No	0.083167	6.854	6.594	0.2602	0.1365	1.906	11	0.126235
PTOV1-AS1	No	0.083182	3.953	4.409	-0.4565	0.2396	1.905	11	0.126244
MADCAM1	No	0.0832	0.8996	1.382	-0.4822	0.2531	1.905	11	0.126256
EIF4BP3	No	0.083266	0.03746	-0.7887	0.8261	0.4337	1.905	11	0.126342
SERF2	No	0.083332	7.554	7.309	0.2455	0.1289	1.904	11	0.126423
44083	No	0.083339	8.614	8.291	0.3228	0.1695	1.904	11	0.126423
MAGEH1	No	0.083377	2.701	1.676	1.025	0.5386	1.904	11	0.126467
CDC42EP4	No	0.08339	6.459	5.891	0.5687	0.2987	1.904	11	0.126471
KCNT1	No	0.083421	1.709	2.191	-0.4817	0.253	1.904	11	0.126504
NEURL1	No	0.083444	4.539	4.313	0.2253	0.1184	1.904	11	0.126523
AP000350.5	No	0.083594	-0.327	0.2272	-0.5542	0.2913	1.903	11	0.126737
ZNF850	No	0.08363	2.835	3.163	-0.3276	0.1722	1.902	11	0.126777
RHOG	No	0.083656	2.518	2.231	0.2867	0.1508	1.902	11	0.126802
VGLL4	No	0.083673	5.568	5.255	0.3133	0.1647	1.902	11	0.126813
AL139274.2	No	0.083812	1.195	1.657	-0.4616	0.2428	1.901	11	0.127009
AC007318.1	No	0.083825	0.6217	-0.1112	0.7329	0.3856	1.901	11	0.127013
FAM160A2	No	0.083895	5.818	6.266	-0.4477	0.2356	1.9	11	0.127105
PITPNM3	No	0.083912	3.963	3.805	0.158	0.08317	1.9	11	0.12711
GPD2	No	0.083917	5.267	4.986	0.2808	0.1478	1.9	11	0.12711
NELL1	No	0.083934	5.49	5.025	0.4653	0.2449	1.9	11	0.12712
AC084824.1	No	0.084041	0.6168	1.189	-0.5724	0.3014	1.899	11	0.127268
ANKRD13A	No	0.084089	5.963	6.109	-0.1455	0.07661	1.899	11	0.127321
NOS1AP	No	0.084096	4.39	4.579	-0.1888	0.09944	1.899	11	0.127321
SNAPC2	No	0.08415	3.966	3.574	0.3923	0.2066	1.899	11	0.127388
PDGFD	No	0.084183	2.811	2.354	0.4573	0.2409	1.898	11	0.127405
ZNF548	No	0.084174	5.141	5.552	-0.4113	0.2167	1.898	11	0.127405
AL589935.1	No	0.08419	-0.4705	0.5487	-1.019	0.5369	1.898	11	0.127405
MTERF1	No	0.084208	3.625	3.767	-0.1416	0.07459	1.898	11	0.127417
SLC16A10	No	0.084245	2.474	2.254	0.2199	0.1159	1.898	11	0.12746
MOK	No	0.084291	4.328	4.568	-0.2396	0.1263	1.898	11	0.127484
MRPL22	No	0.084274	4.331	3.993	0.3373	0.1778	1.898	11	0.127484
ADAMTS20	No	0.084288	0.8005	1.49	-0.6893	0.3632	1.898	11	0.127484
ZNF709	No	0.084331	3.988	3.825	0.1634	0.08613	1.897	11	0.12753
CSTF2T	No	0.084343	5.664	5.422	0.2423	0.1277	1.897	11	0.127534
SLC1A6	No	0.084443	5.353	5.117	0.2358	0.1244	1.897	11	0.127658
ABCB6	No	0.084445	2.188	2.611	-0.4236	0.2233	1.897	11	0.127658
GALK1	No	0.084488	1.863	1.172	0.6901	0.3639	1.896	11	0.127696
DSCAML1	No	0.084499	1.716	2.069	-0.3523	0.1858	1.896	11	0.127696
FAM221A	No	0.084491	3.811	4.031	-0.2198	0.1159	1.896	11	0.127696
PUM3	No	0.084523	4.638	4.802	-0.1643	0.08666	1.896	11	0.127718
POC5	No	0.084543	3.85	4.042	-0.1924	0.1015	1.896	11	0.127719
MED7	No	0.084534	3.822	4.022	-0.2001	0.1055	1.896	11	0.127719
IFNGR2	No	0.084564	3.582	3.162	0.4204	0.2218	1.896	11	0.127725
LAMB2	No	0.084567	4.899	5.216	-0.3174	0.1674	1.896	11	0.127725
SPAG4	No	0.084628	1.318	2.052	-0.7339	0.3872	1.895	11	0.127759
TBC1D14	No	0.084616	5.844	5.581	0.262	0.1383	1.895	11	0.127759
ZMYM3	No	0.084602	7.077	7.301	-0.2241	0.1182	1.895	11	0.127759
AP002490.1	No	0.084621	0.7846	1.485	-0.7003	0.3695	1.895	11	0.127759
SKAP2	No	0.084688	3.263	2.942	0.3211	0.1695	1.895	11	0.127835
PEF1	No	0.084748	5.384	4.984	0.3994	0.2108	1.894	11	0.127911
ATP13A4	No	0.084773	0.187	0.9264	-0.7393	0.3903	1.894	11	0.127933
CFAP69	No	0.084805	1.324	1.838	-0.5144	0.2716	1.894	11	0.127968
RHOT1	No	0.084815	5.758	5.423	0.3348	0.1768	1.894	11	0.127968
ITFG1	No	0.08492	7.031	6.529	0.5012	0.2647	1.893	11	0.128104
EXOC2	No	0.084935	6.272	6.055	0.2169	0.1145	1.893	11	0.128104
LRRC8A	No	0.084949	6.488	6.054	0.4348	0.2297	1.893	11	0.128104
MSX1	No	0.084932	0.6906	0.1981	0.4925	0.2602	1.893	11	0.128104
MN1	No	0.084954	6.732	6.396	0.3363	0.1777	1.893	11	0.128104
TRIM9	No	0.084985	6.526	6.779	-0.2534	0.1339	1.893	11	0.128125
METAP2	No	0.084997	6.686	6.38	0.3066	0.162	1.893	11	0.128125
ENSG00000174111	No	0.084995	3.301	3.612	-0.3108	0.1642	1.893	11	0.128125
SCNN1D	No	0.085056	3.337	3.858	-0.5201	0.2748	1.892	11	0.128199
SHOC2	No	0.085094	6.33	5.992	0.3385	0.1789	1.892	11	0.128242
DDX1	No	0.085111	7.57	7.272	0.2974	0.1572	1.892	11	0.128244
PALM2	No	0.085115	3.954	3.558	0.3964	0.2095	1.892	11	0.128244
RPL27A	No	0.085153	8.057	7.72	0.3364	0.1778	1.892	11	0.128272
AC004987.2	No	0.085144	2.103	1.811	0.2921	0.1544	1.892	11	0.128272
TMEM143	No	0.085228	3.813	3.657	0.1556	0.08231	1.891	11	0.128369
BUD23	No	0.085273	4.994	4.83	0.1644	0.08697	1.891	11	0.128422
UCP2	No	0.085296	4.356	3.77	0.5855	0.3097	1.891	11	0.128443
TINCR	No	0.085334	0.5213	0.9862	-0.4649	0.246	1.89	11	0.128485
FZD1	No	0.085383	5.487	5.004	0.4836	0.2558	1.89	11	0.128544
GDAP2	No	0.085402	4.19	4.372	-0.182	0.09631	1.89	11	0.128544
ZSWIM7	No	0.085394	4.4	4.668	-0.2676	0.1416	1.89	11	0.128544
ZNF501	No	0.085428	3.249	2.962	0.2877	0.1523	1.89	11	0.12856
AC006557.4	No	0.085432	0.07504	0.6417	-0.5667	0.2999	1.89	11	0.12856
ZCCHC8	No	0.085532	5.038	5.34	-0.3015	0.1596	1.889	11	0.12869
IQCC	No	0.085539	2.807	3.225	-0.4184	0.2215	1.889	11	0.12869
LRRC37A	No	0.085579	0.3874	1.028	-0.6401	0.3389	1.889	11	0.128736
CEP83	No	0.085663	3.627	3.895	-0.2675	0.1417	1.888	11	0.128847
SRP54	No	0.085688	6.014	5.847	0.1668	0.08837	1.888	11	0.128871
MUC3A	No	0.085698	2.269	2.558	-0.2897	0.1534	1.888	11	0.128871
MHENCR	No	0.085734	3.336	3.826	-0.4896	0.2594	1.888	11	0.128911
UPP1	No	0.085791	4.938	5.436	-0.4982	0.264	1.887	11	0.128982
PRDX1	No	0.085857	8.501	7.931	0.57	0.3021	1.887	11	0.129021
C12orf45	No	0.085867	2.333	2.062	0.2706	0.1434	1.887	11	0.129021
RAD54L2	No	0.085865	6.805	7.01	-0.2046	0.1084	1.887	11	0.129021
SYNPO2	No	0.08584	1.988	1.73	0.2582	0.1368	1.887	11	0.129021
CRYGS	No	0.085849	1.037	1.815	-0.7781	0.4124	1.887	11	0.129021
TMEM233	No	0.085883	0.3812	-0.2175	0.5987	0.3173	1.887	11	0.12903
GLI4	No	0.085923	4.288	4.672	-0.3834	0.2033	1.886	11	0.129077
LRRC56	No	0.085947	3.246	3.542	-0.2964	0.1571	1.886	11	0.129097
C4orf36	No	0.085992	0.04674	-0.4726	0.5194	0.2754	1.886	11	0.129138
HS3ST4	No	0.085994	2.883	2.274	0.6082	0.3225	1.886	11	0.129138
GNE	No	0.086019	5.758	5.618	0.1407	0.07462	1.886	11	0.129162
METTL8	No	0.086149	3.766	3.873	-0.107	0.05676	1.885	11	0.129318
IRF3	No	0.08614	4.786	5.158	-0.3721	0.1974	1.885	11	0.129318
INSR	No	0.086163	5.634	5.477	0.157	0.08328	1.885	11	0.129318
AC005329.1	No	0.08616	2.445	3.042	-0.5968	0.3167	1.885	11	0.129318
SLCO3A1	No	0.086189	3.955	3.783	0.1722	0.09136	1.884	11	0.129327
AC004241.1	No	0.086189	-0.2677	0.3637	-0.6314	0.335	1.884	11	0.129327
GTPBP4	No	0.086261	6.331	6.178	0.1524	0.08088	1.884	11	0.129421
WNT9A	No	0.086282	2.931	3.262	-0.3312	0.1758	1.884	11	0.129438
GABRB3	No	0.086315	7.986	7.59	0.3956	0.21	1.884	11	0.129473
ZNF281	No	0.086379	6.224	5.967	0.2575	0.1367	1.883	11	0.129539
ENSG00000204377	No	0.086372	1.356	1.05	0.3055	0.1622	1.883	11	0.129539
PHLDA2	No	0.086394	2.766	2.129	0.637	0.3383	1.883	11	0.129546
MRPL35	No	0.086418	5.663	5.355	0.3077	0.1634	1.883	11	0.129568
CCDC107	No	0.086499	2.191	1.803	0.388	0.2061	1.882	11	0.129659
IQGAP3	No	0.08649	3.846	4.206	-0.3594	0.191	1.882	11	0.129659
UBE3C	No	0.086515	6.343	6.536	-0.1929	0.1025	1.882	11	0.129669
AASDHPPT	No	0.08654	7.485	6.983	0.5018	0.2666	1.882	11	0.129691
KLHL17	No	0.08656	5.74	6.108	-0.3679	0.1955	1.882	11	0.129707
PURA	No	0.086586	3.265	3.062	0.2031	0.1079	1.882	11	0.12973
PRR22	No	0.086605	1.857	2.21	-0.353	0.1876	1.882	11	0.12973
AL024498.1	No	0.086601	-0.03364	0.4897	-0.5234	0.2781	1.882	11	0.12973
C9orf163	No	0.086627	-0.05358	0.6406	-0.6942	0.369	1.881	11	0.129737
LINC01123	No	0.086629	0.06239	0.6782	-0.6158	0.3273	1.881	11	0.129737
SP3	No	0.086662	6.282	6.054	0.2277	0.1211	1.881	11	0.129771
TTC9	No	0.086762	5.437	5.021	0.4158	0.2211	1.881	11	0.129905
SRR	No	0.086793	4.198	4.006	0.1919	0.1021	1.88	11	0.129938
C2orf69	No	0.08683	4.745	4.523	0.2216	0.1179	1.88	11	0.129978
CNOT7	No	0.086888	6.461	6.219	0.2421	0.1288	1.88	11	0.13005
SUPT5H	No	0.087009	7.764	7.88	-0.1157	0.06159	1.879	11	0.130215
GNB1L	No	0.087084	2.347	2.16	0.187	0.09956	1.878	11	0.130302
LINC00173	No	0.087086	1.808	2.607	-0.7984	0.4251	1.878	11	0.130302
KCTD20	No	0.087107	6.85	6.569	0.2806	0.1494	1.878	11	0.130318
C19orf54	No	0.087149	4.684	4.908	-0.2242	0.1194	1.878	11	0.130366
CAT	No	0.087165	4.416	4.644	-0.2274	0.1211	1.878	11	0.130375
AASS	No	0.087241	5.272	5.74	-0.4678	0.2492	1.877	11	0.130418
OVGP1	No	0.087216	1.814	2.508	-0.694	0.3697	1.877	11	0.130418
NOCT	No	0.087208	3.478	3.143	0.3359	0.1789	1.877	11	0.130418
TERF2IP	No	0.087237	8.21	7.781	0.429	0.2285	1.877	11	0.130418
LINC02587	No	0.087244	0.3035	1.027	-0.7238	0.3855	1.877	11	0.130418
AL365203.2	No	0.087309	2.814	3.093	-0.279	0.1487	1.877	11	0.130502
NDUFB6	No	0.087351	4.918	4.573	0.3451	0.1839	1.877	11	0.130549
TMEM184C	No	0.087388	5.877	5.698	0.1793	0.09557	1.876	11	0.130581
ABCA13	No	0.087392	0.4016	1.001	-0.5998	0.3197	1.876	11	0.130581
SAXO2	No	0.087424	0.9213	1.436	-0.5145	0.2742	1.876	11	0.130614
SCG2	No	0.087446	7.739	7.262	0.4766	0.2541	1.876	11	0.130632
CLCC1	No	0.087475	4.894	5.058	-0.1637	0.08729	1.876	11	0.130661
TMEM175	No	0.087524	5.33	5.701	-0.3714	0.198	1.875	11	0.130711
FMN1	No	0.087529	1.221	1.608	-0.3862	0.2059	1.875	11	0.130711
FXR2	No	0.087607	6.742	6.551	0.1915	0.1021	1.875	11	0.130751
HSD17B4	No	0.087601	6.465	6.269	0.1955	0.1043	1.875	11	0.130751
FAM122C	No	0.087585	2.37	2.752	-0.382	0.2037	1.875	11	0.130751
PRDX3	No	0.087578	6.705	6.475	0.2295	0.1224	1.875	11	0.130751
AGPAT2	No	0.087594	4.334	3.816	0.5182	0.2764	1.875	11	0.130751
KATNA1	No	0.087615	3.517	3.707	-0.1899	0.1013	1.875	11	0.130751
KCTD9	No	0.087649	4.006	4.254	-0.2483	0.1325	1.874	11	0.130757
FTO	No	0.087635	6.599	6.184	0.4148	0.2213	1.875	11	0.130757
AL731563.3	No	0.087646	0.4891	1.309	-0.8197	0.4373	1.875	11	0.130757
ZNF192P1	No	0.087668	0.6233	1.34	-0.7166	0.3823	1.874	11	0.13077
E2F6	No	0.087701	4.651	4.525	0.1263	0.0674	1.874	11	0.130805
PSRC1	No	0.087783	4.918	4.674	0.2441	0.1303	1.874	11	0.130912
ZNF581	No	0.087847	4.131	4.007	0.1236	0.06598	1.873	11	0.130981
DENND5A	No	0.087849	6.89	6.98	-0.09033	0.04822	1.873	11	0.130981
MTERF2	No	0.087911	4.417	4.776	-0.3589	0.1916	1.873	11	0.131058
BOC	No	0.087923	3.379	2.917	0.4621	0.2467	1.873	11	0.131061
ADRA1D	No	0.087959	1.792	1.226	0.5664	0.3025	1.872	11	0.131099
ENSG00000272091	No	0.088147	4.029	3.633	0.3959	0.2116	1.871	11	0.131365
ENSG00000152022	No	0.088165	3.651	3.381	0.2704	0.1445	1.871	11	0.131378
FYN	No	0.088198	7.851	7.596	0.2558	0.1367	1.871	11	0.131411
LINC01238	No	0.088254	2.031	2.848	-0.8171	0.4369	1.87	11	0.131481
HSF4	No	0.088288	2.991	3.726	-0.7351	0.3931	1.87	11	0.131501
PSPC1	No	0.088284	6.325	6.093	0.232	0.1241	1.87	11	0.131501
AC105052.2	No	0.088332	-0.02087	0.5131	-0.534	0.2856	1.87	11	0.131551
BCAT1	No	0.088397	8.031	7.606	0.4256	0.2277	1.869	11	0.131624
PABPC4	No	0.088441	7.03	6.93	0.1001	0.05355	1.869	11	0.131624
CELF3	No	0.088411	8.91	9.057	-0.1466	0.07844	1.869	11	0.131624
MTMR10	No	0.088438	3.944	4.163	-0.2187	0.117	1.869	11	0.131624
AL139011.1	No	0.08842	0.2178	0.823	-0.6052	0.3238	1.869	11	0.131624
SLC22A31	No	0.08843	1.929	2.492	-0.5626	0.301	1.869	11	0.131624
DKK3	No	0.088516	6.006	5.543	0.4628	0.2476	1.869	11	0.131721
CACNG8	No	0.088538	5.344	5.672	-0.328	0.1755	1.868	11	0.13174
ZNF330	No	0.08862	4.633	4.749	-0.1167	0.0625	1.868	11	0.13184
LRRIQ3	No	0.088636	0.7049	0.4298	0.2751	0.1473	1.868	11	0.13184
ZBED8	No	0.088633	4.234	4.536	-0.3021	0.1618	1.868	11	0.13184
LRRC9	No	0.088657	1.153	1.435	-0.2819	0.1509	1.868	11	0.131855
HCRTR1	No	0.088667	-0.4834	0.231	-0.7144	0.3825	1.868	11	0.131857
BIVM	No	0.088696	5.88	6.038	-0.1579	0.08457	1.867	11	0.131885
QPCT	No	0.088801	1.895	1.44	0.4554	0.244	1.867	11	0.132025
YY1AP1	No	0.088827	6.033	6.117	-0.08355	0.04476	1.867	11	0.132035
MAFK	No	0.088818	2.253	2.687	-0.4343	0.2326	1.867	11	0.132035
PLPP5	No	0.088857	4.229	4.697	-0.4677	0.2506	1.866	11	0.132056
DDX60L	No	0.088862	0.5223	1.104	-0.5816	0.3117	1.866	11	0.132056
IKBIP	No	0.088897	2.746	2.539	0.2068	0.1108	1.866	11	0.132079
ZSCAN2	No	0.088893	5.367	5.198	0.1685	0.0903	1.866	11	0.132079
MSI1	No	0.088914	6.904	6.696	0.2084	0.1117	1.866	11	0.132089
TMEM145	No	0.089024	5.446	5.801	-0.3544	0.19	1.865	11	0.132237
MRPS27	No	0.089036	5.874	5.576	0.2979	0.1597	1.865	11	0.132241
CCDC58	No	0.089077	3.39	3.688	-0.2976	0.1596	1.865	11	0.132286
JAM3	No	0.089109	6.748	6.871	-0.1227	0.06582	1.865	11	0.132318
RBP1	No	0.089163	6.926	6.377	0.549	0.2945	1.864	11	0.132375
CLSTN3	No	0.089177	8.3	8.087	0.2135	0.1145	1.864	11	0.132375
KCTD7	No	0.089169	6.845	7.005	-0.1599	0.08576	1.864	11	0.132375
LIME1	No	0.089209	4.825	5.306	-0.4812	0.2582	1.864	11	0.132407
SPSB4	No	0.089235	5.685	5.207	0.4776	0.2562	1.864	11	0.132431
CNTNAP3B	No	0.089354	4.154	4.546	-0.3926	0.2107	1.863	11	0.132563
RASA4B	No	0.089348	2.354	2.679	-0.3251	0.1745	1.863	11	0.132563
NUTM2D	No	0.089341	3.192	2.949	0.243	0.1304	1.863	11	0.132563
ZNF747	No	0.089408	4.394	4.159	0.2354	0.1264	1.863	11	0.132628
CYP2D8P	No	0.089438	0.2682	1.151	-0.8824	0.4738	1.862	11	0.132657
AC060834.2	No	0.089489	-0.1921	-0.6907	0.4986	0.2677	1.862	11	0.132718
RANBP17	No	0.089542	4.982	5.41	-0.428	0.2299	1.862	11	0.132781
AC011477.1	No	0.08957	0.1554	0.7743	-0.619	0.3325	1.862	11	0.132808
OGFOD1	No	0.089585	5.814	5.589	0.2244	0.1205	1.862	11	0.132815
AL365361.1	No	0.089635	2.338	2.754	-0.4161	0.2235	1.861	11	0.132874
C1orf162	No	0.089655	0.2053	0.7902	-0.5849	0.3143	1.861	11	0.132889
MOCS1	No	0.0897	3.746	3.518	0.2281	0.1226	1.861	11	0.132913
EFL1	No	0.089688	4.497	4.336	0.1608	0.08644	1.861	11	0.132913
SALL3	No	0.089701	0.7097	-0.1551	0.8648	0.4647	1.861	11	0.132913
ZNF426	No	0.089717	3.663	3.917	-0.2536	0.1363	1.861	11	0.132921
TTC17	No	0.089801	6.623	6.764	-0.1414	0.07601	1.86	11	0.133031
AC108488.1	No	0.089888	1.052	1.546	-0.4941	0.2657	1.86	11	0.133145
DLG2	No	0.089901	3.04	3.283	-0.2428	0.1306	1.859	11	0.133149
ZSCAN22	No	0.089983	3.63	3.823	-0.193	0.1038	1.859	11	0.133254
KCNIP2	No	0.090054	3.792	4.191	-0.3982	0.2143	1.858	11	0.13333
MAGEA2B	No	0.09005	0.1153	-0.7362	0.8515	0.4582	1.858	11	0.13333
SCN4A	No	0.090111	0.3812	1.331	-0.9501	0.5114	1.858	11	0.133399
AC124045.1	No	0.090136	3.029	3.37	-0.3411	0.1836	1.858	11	0.133421
TTC30B	No	0.090252	2.987	2.57	0.4169	0.2245	1.857	11	0.133577
IRAK3	No	0.090329	0.8502	1.402	-0.552	0.2973	1.857	11	0.133677
TAF11	No	0.090361	5.764	5.561	0.2037	0.1097	1.856	11	0.133694
PPFIA3	No	0.090356	6.728	7.038	-0.3095	0.1667	1.856	11	0.133694
CAMKK2	No	0.090401	6.727	6.586	0.1413	0.0761	1.856	11	0.133739
BTN2A3P	No	0.09048	0.8892	1.3	-0.411	0.2215	1.856	11	0.13384
AP001324.1	No	0.090508	2.208	1.845	0.3621	0.1951	1.855	11	0.133866
ATP9A	No	0.090581	8.513	8.162	0.3513	0.1894	1.855	11	0.133954
KLLN	No	0.090588	1.688	1.203	0.4851	0.2615	1.855	11	0.133954
EMC4	No	0.090646	4.958	4.805	0.1531	0.08253	1.855	11	0.133995
ATP8A2	No	0.090644	6.638	6.32	0.3179	0.1714	1.855	11	0.133995
HESX1	No	0.090656	0.01387	0.5131	-0.4993	0.2692	1.854	11	0.133995
PSENEN	No	0.090633	5.279	4.954	0.3248	0.1752	1.855	11	0.133995
SARAF	No	0.090697	8.55	8.159	0.3909	0.2108	1.854	11	0.134026
AGTPBP1	No	0.09069	6.966	7.1	-0.134	0.07228	1.854	11	0.134026
ZNF280D	No	0.090804	4.61	4.784	-0.1734	0.09358	1.853	11	0.134136
HADH	No	0.090813	4.439	4.281	0.1581	0.08531	1.853	11	0.134136
B4GALNT4	No	0.090804	7.665	7.961	-0.2962	0.1598	1.853	11	0.134136
NDUFS3	No	0.090807	5.882	5.703	0.1785	0.09628	1.853	11	0.134136
LTBP1	No	0.090828	3.272	2.977	0.2958	0.1596	1.853	11	0.134143
PVR	No	0.090913	4.997	4.837	0.1602	0.08645	1.853	11	0.134212
RAP2C	No	0.090905	6.465	6.103	0.3622	0.1955	1.853	11	0.134212
NOVA1	No	0.090915	7.683	7.506	0.1773	0.09567	1.853	11	0.134212
FBXO8	No	0.090915	3.241	3.379	-0.1384	0.07472	1.853	11	0.134212
AC097532.2	No	0.090962	2.347	2.008	0.3391	0.183	1.852	11	0.134265
GTF2A1	No	0.091011	6.585	6.304	0.2811	0.1518	1.852	11	0.134293
NELL2	No	0.091003	7.348	6.98	0.3675	0.1984	1.852	11	0.134293
CAHM	No	0.091002	0.7861	1.113	-0.3274	0.1768	1.852	11	0.134293
MAST3	No	0.091177	5.536	5.807	-0.2705	0.1461	1.851	11	0.134523
ANAPC10	No	0.091211	2.574	2.321	0.253	0.1367	1.851	11	0.134558
MGA	No	0.091251	5.896	6.197	-0.3015	0.1629	1.851	11	0.134601
AL031709.1	No	0.091292	1.331	2.211	-0.88	0.4756	1.85	11	0.134648
TOM1L1	No	0.091319	3.071	3.358	-0.287	0.1551	1.85	11	0.134672
AC010615.1	No	0.091341	2.078	2.427	-0.3489	0.1886	1.85	11	0.134689
LTK	No	0.091359	1.689	2.45	-0.7613	0.4116	1.85	11	0.134701
ZDHHC1	No	0.091422	3.132	3.446	-0.3149	0.1703	1.849	11	0.134778
THAP11	No	0.091476	4.581	4.154	0.4267	0.2307	1.849	11	0.134843
SSTR2	No	0.091486	5.247	4.865	0.3822	0.2067	1.849	11	0.134843
B3GAT1	No	0.091538	6.822	6.56	0.2617	0.1416	1.849	11	0.134901
ENSG00000238556	No	0.091547	2.119	2.786	-0.6673	0.361	1.849	11	0.134901
PDZD4	No	0.091636	5.759	5.598	0.1603	0.08672	1.848	11	0.134994
FIGN	No	0.09164	6.578	6.893	-0.3146	0.1702	1.848	11	0.134994
ENSG00000261254	No	0.09163	0.6171	1.179	-0.5615	0.3038	1.848	11	0.134994
POP1	No	0.09166	3.933	4.099	-0.1659	0.08979	1.848	11	0.135001
AC073389.3	No	0.091665	0.2755	0.9965	-0.721	0.3902	1.848	11	0.135001
CNTLN	No	0.091687	3.592	3.446	0.1461	0.07909	1.848	11	0.135018
RTL8C	No	0.091712	7.804	7.566	0.2376	0.1286	1.848	11	0.135038
TRHDE-AS1	No	0.091749	3.887	4.236	-0.3495	0.1892	1.847	11	0.135078
PAIP2	No	0.091822	6.425	6.081	0.3443	0.1864	1.847	11	0.135145
AKR7L	No	0.091825	0.8701	1.472	-0.6015	0.3257	1.847	11	0.135145
FNIP1	No	0.091811	5.025	5.154	-0.1288	0.06971	1.847	11	0.135145
KLF9	No	0.091935	2.279	1.684	0.5952	0.3224	1.846	11	0.135292
PSME2	No	0.092004	5.627	5.849	-0.2217	0.1201	1.846	11	0.135378
AC103974.1	No	0.0921	0.1328	0.6336	-0.5008	0.2714	1.845	11	0.135504
TBC1D25	No	0.092283	2.816	2.644	0.1724	0.09352	1.844	11	0.135758
CYP20A1	No	0.092321	3.096	3.401	-0.3047	0.1653	1.844	11	0.135799
RABGAP1	No	0.092335	7.028	7.161	-0.133	0.07214	1.844	11	0.135801
PJA2	No	0.092343	8.896	8.555	0.3406	0.1848	1.843	11	0.135801
FBXO25	No	0.092372	4.308	4.063	0.2448	0.1328	1.843	11	0.135828
PLXNB2	No	0.092436	7.35	7.577	-0.2265	0.1229	1.843	11	0.135908
SDE2	No	0.092468	5.392	5.109	0.2829	0.1535	1.843	11	0.135939
ARL17B	No	0.092502	0.1042	0.7317	-0.6275	0.3406	1.842	11	0.135962
MRPL33	No	0.092505	4.253	4.038	0.2146	0.1165	1.842	11	0.135962
PILRA	No	0.092533	1.818	2.486	-0.6676	0.3624	1.842	11	0.135988
LMNA	No	0.092575	5.584	5.892	-0.3083	0.1674	1.842	11	0.136035
RINL	No	0.092634	0.5651	1.029	-0.464	0.2519	1.842	11	0.136106
SLC17A9	No	0.092785	0.814	1.45	-0.6361	0.3456	1.841	11	0.136314
SYCE2	No	0.092876	0.03218	0.5131	-0.481	0.2614	1.84	11	0.136432
MYO1C	No	0.09292	5.312	5.573	-0.2612	0.142	1.84	11	0.136482
SLC39A6	No	0.092934	7.797	7.575	0.2223	0.1208	1.84	11	0.136486
SLITRK3	No	0.093017	3.74	3.146	0.5942	0.3231	1.839	11	0.136551
DKC1	No	0.09303	5.192	4.943	0.249	0.1354	1.839	11	0.136551
URB2	No	0.093022	4.754	4.577	0.1769	0.09617	1.839	11	0.136551
CEACAM19	No	0.093022	1.935	2.645	-0.7103	0.3862	1.839	11	0.136551
IPO9	No	0.093025	7.975	8.089	-0.1141	0.06205	1.839	11	0.136551
SEPT7P2	No	0.093086	4.961	5.402	-0.4414	0.24	1.839	11	0.136619
ZNF480	No	0.093187	4.584	4.408	0.1754	0.09544	1.838	11	0.136752
TRIOBP	No	0.093203	6.863	7.227	-0.3644	0.1983	1.838	11	0.13676
NEK7	No	0.093235	5.195	4.935	0.2596	0.1412	1.838	11	0.13679
HDAC4	No	0.093273	5.449	5.642	-0.1936	0.1054	1.838	11	0.136832
CTIF	No	0.093343	7.4	7.304	0.09572	0.0521	1.837	11	0.136902
ZNF701	No	0.093344	2.682	3.108	-0.4257	0.2317	1.837	11	0.136902
AL157871.4	No	0.093353	-0.1118	0.7499	-0.8617	0.4691	1.837	11	0.136902
ENSG00000174194	No	0.093382	2.17	2.886	-0.7152	0.3894	1.837	11	0.13693
ENSG00000273478	No	0.093464	0.1378	1.047	-0.9089	0.495	1.836	11	0.137035
CTR9	No	0.093511	6.294	6.109	0.1849	0.1007	1.836	11	0.137088
TNFRSF25	No	0.093527	4.094	4.579	-0.4845	0.2639	1.836	11	0.137096
SBNO1	No	0.09363	6.412	6.568	-0.1568	0.08545	1.835	11	0.137232
BACH1	No	0.09366	6.272	6.035	0.2365	0.1289	1.835	11	0.13726
RGS8	No	0.093763	2.077	1.611	0.4661	0.2541	1.834	11	0.13735
SRPRB	No	0.093742	5.764	5.313	0.4506	0.2456	1.835	11	0.13735
AC107464.1	No	0.093759	2.379	3.119	-0.7401	0.4034	1.834	11	0.13735
AC021321.1	No	0.093757	0.8364	1.32	-0.4836	0.2636	1.834	11	0.13735
PCSK4	No	0.093814	3.302	3.759	-0.4573	0.2493	1.834	11	0.13741
MTLN	No	0.093838	2.35	2.054	0.2959	0.1614	1.834	11	0.13743
SDF4	No	0.09385	6.489	6.323	0.1667	0.09091	1.834	11	0.137432
UQCC3	No	0.093915	3.194	2.957	0.2367	0.1291	1.833	11	0.137512
PITX2	No	0.09394	2.105	1.733	0.3721	0.203	1.833	11	0.137533
TRAPPC11	No	0.09395	6.184	6.354	-0.17	0.09272	1.833	11	0.137533
AC110491.1	No	0.093969	1.205	1.543	-0.3382	0.1845	1.833	11	0.137546
RFNG	No	0.093999	5.42	5.701	-0.281	0.1533	1.833	11	0.137573
ARHGAP29	No	0.094037	1.168	1.484	-0.3166	0.1728	1.833	11	0.137604
KPNA4	No	0.094041	6.734	6.47	0.2637	0.1439	1.833	11	0.137604
DCX	No	0.094058	11.51	11.15	0.3561	0.1943	1.833	11	0.137614
HLF	No	0.094076	0.8529	1.268	-0.4146	0.2263	1.832	11	0.137625
SELENBP1	No	0.0941	2.29	1.974	0.3152	0.172	1.832	11	0.137632
TCHH	No	0.094102	1.706	2.374	-0.668	0.3646	1.832	11	0.137632
COG5	No	0.094329	5.244	5.377	-0.1323	0.07226	1.831	11	0.137949
SF3A3	No	0.09435	7.027	6.887	0.1404	0.07668	1.831	11	0.137965
NDST2	No	0.094373	5.368	5.724	-0.3557	0.1943	1.831	11	0.137983
FBXO46	No	0.094397	4.822	5.115	-0.2925	0.1598	1.83	11	0.137991
LINC02614	No	0.0944	0.7491	1.455	-0.7057	0.3855	1.83	11	0.137991
ENSG00000225485	No	0.09442	4.573	4.723	-0.1502	0.08207	1.83	11	0.138005
DLD	No	0.0945	6.629	6.404	0.2251	0.123	1.83	11	0.138092
FAM86C1	No	0.094511	2.582	2.472	0.1101	0.06015	1.83	11	0.138092
TRMT61A	No	0.094511	4.424	4.273	0.1516	0.08286	1.83	11	0.138092
VPS36	No	0.094547	6.318	6.212	0.1068	0.05836	1.829	11	0.138099
C3orf70	No	0.094532	5.792	5.559	0.232	0.1268	1.83	11	0.138099
AC010210.1	No	0.09454	-0.2165	0.7685	-0.985	0.5384	1.829	11	0.138099
MDC1	No	0.094583	4.641	4.969	-0.3285	0.1796	1.829	11	0.138123
FRRS1L	No	0.094584	4.926	4.662	0.2647	0.1447	1.829	11	0.138123
ACAP1	No	0.094702	0.9903	1.492	-0.5014	0.2742	1.828	11	0.138171
LMTK3	No	0.094662	6.501	6.206	0.2951	0.1614	1.829	11	0.138171
GRM2	No	0.094685	6.187	6.422	-0.2349	0.1285	1.829	11	0.138171
ZNF318	No	0.0947	6.167	6.415	-0.2486	0.136	1.828	11	0.138171
LDHAP4	No	0.094648	0.9476	1.468	-0.5206	0.2847	1.829	11	0.138171
ENSG00000230055	No	0.094657	1.552	1.218	0.3337	0.1825	1.829	11	0.138171
AP006621.1	No	0.094667	0.2467	0.8595	-0.6128	0.3351	1.829	11	0.138171
AC109347.1	No	0.094694	1.352	1.573	-0.2205	0.1206	1.829	11	0.138171
TPMT	No	0.094796	3.245	3.025	0.2194	0.1201	1.828	11	0.138294
RARA	No	0.094816	5.497	5.227	0.2705	0.148	1.828	11	0.138307
CLCN6	No	0.094839	6.891	7.201	-0.3094	0.1693	1.828	11	0.138325
ST18	No	0.09489	6.092	6.392	-0.3001	0.1643	1.827	11	0.138379
LBH	No	0.094897	6.711	6.149	0.562	0.3075	1.827	11	0.138379
ARVCF	No	0.094934	6.903	7.154	-0.2511	0.1375	1.827	11	0.138403
GPC3	No	0.094929	3.087	2.389	0.6976	0.3818	1.827	11	0.138403
PSKH1	No	0.094977	5.157	4.836	0.3209	0.1756	1.827	11	0.13845
DNAJC2	No	0.09499	4.692	4.817	-0.1248	0.06831	1.827	11	0.138453
EFCAB13	No	0.095064	1.872	2.521	-0.649	0.3554	1.826	11	0.138545
ATP2C1	No	0.095147	7.376	7.25	0.1261	0.06905	1.826	11	0.138596
IGSF9B	No	0.095155	4.039	4.616	-0.5771	0.3161	1.826	11	0.138596
RBM22	No	0.095124	6.008	5.863	0.1458	0.07986	1.826	11	0.138596
WRNIP1	No	0.095133	5.903	5.677	0.226	0.1238	1.826	11	0.138596
SPEF2	No	0.095162	3.14	3.399	-0.259	0.1419	1.826	11	0.138596
RBM8B	No	0.095109	0.6334	0.2847	0.3487	0.191	1.826	11	0.138596
ZBTB6	No	0.095281	4.274	4.025	0.2488	0.1364	1.825	11	0.138754
TMEM248	No	0.095305	6.421	6.22	0.2017	0.1105	1.825	11	0.138766
SLC26A1	No	0.09531	1.379	1.953	-0.5736	0.3143	1.825	11	0.138766
SUCO	No	0.095387	6.152	6.278	-0.1264	0.06928	1.824	11	0.138859
AC026471.1	No	0.095395	2.476	3.042	-0.5655	0.31	1.824	11	0.138859
LIMS2	No	0.095416	1.922	1.282	0.6406	0.3512	1.824	11	0.138874
LACC1	No	0.095467	3.343	2.982	0.3608	0.1978	1.824	11	0.138917
AC092296.2	No	0.095457	-0.1748	0.6422	-0.817	0.448	1.824	11	0.138917
ZNF775	No	0.095504	4.688	4.475	0.213	0.1168	1.823	11	0.138955
COMMD5	No	0.095517	4.076	3.888	0.1885	0.1034	1.823	11	0.138959
TBC1D30	No	0.095565	5.423	5.266	0.1565	0.08584	1.823	11	0.139014
CLASRP	No	0.095649	5.962	6.317	-0.3546	0.1946	1.823	11	0.139105
TRIAP1	No	0.095649	4.148	3.714	0.4336	0.2379	1.823	11	0.139105
LPCAT2	No	0.095669	1.307	1.615	-0.3089	0.1695	1.822	11	0.139109
RPIA	No	0.095673	4.004	4.091	-0.08721	0.04785	1.822	11	0.139109
NCK1	No	0.095724	4.288	4.001	0.2868	0.1574	1.822	11	0.139168
TFAP4	No	0.095753	3.821	3.636	0.1855	0.1018	1.822	11	0.139179
RGS2	No	0.095743	4.677	4.405	0.2723	0.1495	1.822	11	0.139179
ZNF730	No	0.095916	2.411	2.671	-0.2602	0.1429	1.821	11	0.139401
METTL14	No	0.096011	5.077	5.185	-0.1082	0.05943	1.82	11	0.139524
FLNC	No	0.096029	7.33	7.746	-0.4154	0.2282	1.82	11	0.139535
CCDC47	No	0.096069	6.144	5.957	0.1876	0.1031	1.82	11	0.139577
PPP6C	No	0.096096	6.598	6.261	0.3371	0.1852	1.82	11	0.1396
IL12A	No	0.096153	0.125	-0.3276	0.4527	0.2488	1.819	11	0.139668
C2orf27A	No	0.096178	0.6919	0.4027	0.2892	0.159	1.819	11	0.139688
C1orf74	No	0.09623	2.02	1.715	0.3046	0.1675	1.819	11	0.13975
WASH7P	No	0.096247	4.14	4.533	-0.3931	0.2162	1.819	11	0.139758
TIMP1	No	0.096307	4.529	4.111	0.4185	0.2302	1.818	11	0.1398
SAYSD1	No	0.096303	4.136	3.915	0.2214	0.1218	1.818	11	0.1398
C8orf31	No	0.096298	2.097	2.47	-0.3727	0.205	1.818	11	0.1398
SEC23B	No	0.096332	6.21	5.867	0.3424	0.1883	1.818	11	0.13982
MAP4K3	No	0.096369	5.519	5.418	0.1014	0.05575	1.818	11	0.139838
ZNF530	No	0.096383	2.638	2.968	-0.33	0.1815	1.818	11	0.139838
SLC29A3	No	0.096387	2.827	2.566	0.2614	0.1438	1.818	11	0.139838
AC015971.1	No	0.096361	-0.2907	0.7198	-1.01	0.5558	1.818	11	0.139838
NFXL1	No	0.096577	3.891	4.141	-0.2501	0.1377	1.817	11	0.140097
CENPQ	No	0.096614	1.589	1.238	0.3516	0.1935	1.817	11	0.140136
STYX	No	0.096741	4.432	4.185	0.2467	0.1359	1.816	11	0.140274
PRMT5-AS1	No	0.096735	-0.03616	0.6178	-0.6539	0.3601	1.816	11	0.140274
ENSG00000263853	No	0.096732	0.1135	0.8083	-0.6948	0.3826	1.816	11	0.140274
AP3M1	No	0.096777	6.847	6.555	0.2919	0.1608	1.816	11	0.140311
MMP17	No	0.096792	4.893	5.234	-0.3417	0.1882	1.815	11	0.140316
KCNC3	No	0.096826	3.357	3.9	-0.5427	0.2989	1.815	11	0.140351
DNAH6	No	0.096871	0.7248	1.343	-0.6182	0.3406	1.815	11	0.140394
ODF3B	No	0.096877	0.4947	1.022	-0.5272	0.2905	1.815	11	0.140394
KPNA2	No	0.097008	7.319	6.897	0.4221	0.2327	1.814	11	0.140567
ENSG00000270949	No	0.097047	0.3888	0.9133	-0.5245	0.2892	1.814	11	0.140609
ENSG00000269928	No	0.097073	1.634	2.181	-0.5474	0.3018	1.814	11	0.140632
SPARCL1	No	0.097089	0.4137	-0.5577	0.9714	0.5356	1.814	11	0.140638
TWNK	No	0.097171	4.774	4.619	0.1549	0.08546	1.813	11	0.14073
IER5	No	0.097184	3.548	3.283	0.2649	0.1461	1.813	11	0.14073
ZNF764	No	0.097182	4.584	4.783	-0.1987	0.1096	1.813	11	0.14073
EPN2	No	0.097198	5.691	5.787	-0.09567	0.05277	1.813	11	0.140735
ENSG00000263320	No	0.09729	0.8705	0.6374	0.2331	0.1286	1.812	11	0.140852
FAM168A	No	0.097402	7.479	7.425	0.0536	0.02958	1.812	11	0.140999
PREP	No	0.097454	6.388	6.133	0.2546	0.1406	1.811	11	0.141012
CHRNA10	No	0.097428	0.5593	1.203	-0.6433	0.3551	1.811	11	0.141012
FHOD3	No	0.097445	6.024	5.849	0.1754	0.09684	1.811	11	0.141012
AC006480.2	No	0.097452	0.03305	0.9698	-0.9367	0.5172	1.811	11	0.141012
DDR1	No	0.097472	6.319	6.024	0.2953	0.1631	1.811	11	0.141022
NCBP1	No	0.0975	6.603	6.517	0.08579	0.04737	1.811	11	0.141048
MTDH	No	0.097519	6.411	6.164	0.2471	0.1365	1.811	11	0.14106
MRPL18	No	0.097533	4.847	4.556	0.2905	0.1604	1.811	11	0.141065
C20orf96	No	0.097563	5.138	5.545	-0.4075	0.225	1.811	11	0.141092
PHF20	No	0.097617	6.042	5.851	0.1914	0.1057	1.81	11	0.141139
SYNCRIP	No	0.097616	7.757	7.657	0.09967	0.05505	1.81	11	0.141139
ACLY	No	0.097759	9.08	8.935	0.1449	0.08009	1.809	11	0.141326
BNC1	No	0.097768	1.371	0.9952	0.3757	0.2077	1.809	11	0.141326
LRRC41	No	0.097819	7.135	7.232	-0.09736	0.05382	1.809	11	0.141384
LCA5L	No	0.097874	0.4232	1.09	-0.6665	0.3685	1.809	11	0.14144
ENTPD7	No	0.097879	4.131	3.849	0.2821	0.156	1.809	11	0.14144
INSM1	No	0.097931	6.872	6.409	0.4628	0.2559	1.808	11	0.141484
ZNF782	No	0.09793	3.101	3.517	-0.4163	0.2302	1.808	11	0.141484
USP31	No	0.097973	4.941	5.158	-0.2162	0.1196	1.808	11	0.14153
ACP6	No	0.098014	1.15	1.682	-0.5323	0.2944	1.808	11	0.141573
GAS2L3	No	0.09805	3.699	3.42	0.2795	0.1546	1.808	11	0.14161
CNN1	No	0.098071	1.037	1.524	-0.4863	0.269	1.808	11	0.141624
FBLL1	No	0.098135	5.18	4.619	0.5616	0.3108	1.807	11	0.1417
USF2	No	0.09817	6.587	6.417	0.1701	0.09413	1.807	11	0.141735
CALU	No	0.098243	6.728	6.52	0.2078	0.115	1.807	11	0.141809
GFRA3	No	0.098238	2.176	1.493	0.6824	0.3777	1.807	11	0.141809
EBAG9	No	0.09831	4.208	4.054	0.1544	0.08548	1.806	11	0.141891
PRTG	No	0.098325	5.746	6.171	-0.4242	0.2349	1.806	11	0.141897
MCC	No	0.098351	5.358	5.49	-0.1328	0.07357	1.806	11	0.141918
ASB16	No	0.098418	2.247	2.894	-0.6466	0.3581	1.805	11	0.142
ATP6V1A	No	0.098432	8.185	7.824	0.361	0.2	1.805	11	0.142005
THAP5	No	0.09845	4.317	4.202	0.1145	0.06341	1.805	11	0.142015
AP1S1	No	0.098528	5.734	5.414	0.3199	0.1773	1.805	11	0.142113
ELAVL2	No	0.098593	8.731	8.323	0.4078	0.226	1.804	11	0.142191
ZNF721	No	0.098633	0.02223	-0.4171	0.4393	0.2435	1.804	11	0.142233
RNASEH2C	No	0.098657	5.039	5.404	-0.3647	0.2022	1.804	11	0.142251
PHF13	No	0.098681	5.377	5.178	0.1996	0.1107	1.804	11	0.142271
CCNJ	No	0.098715	5.988	5.858	0.1299	0.07201	1.804	11	0.142304
PHC2	No	0.098847	8.021	7.807	0.214	0.1187	1.803	11	0.142478
ANXA7	No	0.098882	5.116	4.899	0.2167	0.1202	1.803	11	0.142514
ABCF2	No	0.098951	6.247	6.163	0.08369	0.04644	1.802	11	0.142597
SLITRK5	No	0.099017	5.151	4.912	0.2393	0.1328	1.802	11	0.142663
PCDHA10	No	0.099019	0.7532	0.03176	0.7214	0.4004	1.802	11	0.142663
ZNF213	No	0.099088	5.293	5.108	0.185	0.1027	1.801	11	0.142742
DPH3	No	0.099095	5.671	5.202	0.4693	0.2605	1.801	11	0.142742
ENPP5	No	0.099109	0.5992	0.941	-0.3418	0.1898	1.801	11	0.142747
GALNT12	No	0.099178	1.841	2.247	-0.4063	0.2256	1.801	11	0.142831
COL9A3	No	0.099222	0.6702	1.557	-0.8864	0.4923	1.801	11	0.142871
WASH3P	No	0.099228	4.868	5.282	-0.4132	0.2295	1.801	11	0.142871
RFC3	No	0.099382	4.291	3.959	0.3316	0.1843	1.8	11	0.143065
ATP5F1A	No	0.099385	9.283	8.879	0.4039	0.2244	1.8	11	0.143065
CYP4F29P	No	0.099399	1.877	2.586	-0.709	0.394	1.8	11	0.143069
PTPRM	No	0.09941	5.409	5.715	-0.3057	0.1699	1.799	11	0.143071
LAMA2	No	0.099452	2.91	3.269	-0.3582	0.1991	1.799	11	0.143115
SPPL2A	No	0.09948	3.5	3.655	-0.1545	0.0859	1.799	11	0.14314
TBILA	No	0.099625	0.2483	0.754	-0.5057	0.2812	1.798	11	0.143332
SNX10	No	0.099656	4.533	4.279	0.2543	0.1414	1.798	11	0.14335
PDZD7	No	0.09967	3.555	3.921	-0.3663	0.2037	1.798	11	0.14335
ZNF628	No	0.099669	3.353	2.945	0.4078	0.2269	1.798	11	0.14335
MVD	No	0.099694	7.526	7.961	-0.4349	0.2419	1.798	11	0.143369
RPS8	No	0.099733	9.14	8.79	0.3504	0.1949	1.797	11	0.14341
VIPAS39	No	0.099756	5.188	5.255	-0.06697	0.03726	1.797	11	0.14341
AC110285.2	No	0.099755	2.324	2.975	-0.6512	0.3623	1.797	11	0.14341
WDR20	No	0.099941	4.643	4.525	0.1177	0.06555	1.796	11	0.143661
PUS7	No	0.099992	4.909	5.08	-0.1706	0.095	1.796	11	0.143719
FBXL12	No	0.100005	4.746	5.005	-0.2585	0.1439	1.796	11	0.143722
JPT1	No	0.10012	8.682	8.312	0.3699	0.206	1.795	11	0.143864
COL15A1	No	0.100126	0.3021	1.08	-0.7774	0.4331	1.795	11	0.143864
LIFR	No	0.100163	5.592	5.857	-0.2652	0.1477	1.795	11	0.143886
GPR107	No	0.100163	5.306	4.945	0.3606	0.2009	1.795	11	0.143886
PPARGC1B	No	0.100177	3.55	3.836	-0.2864	0.1596	1.795	11	0.143886
KCNJ3	No	0.100185	4.443	3.967	0.4763	0.2654	1.795	11	0.143886
LMF2	No	0.10024	5.518	5.823	-0.3054	0.1702	1.794	11	0.14395
REPIN1	No	0.100293	6.855	6.677	0.1777	0.09903	1.794	11	0.144009
SNIP1	No	0.100375	4.597	4.334	0.2631	0.1467	1.794	11	0.144111
NUP214	No	0.10045	6.329	6.201	0.1278	0.07126	1.793	11	0.144204
ENSG00000228989	No	0.100542	1.779	1.298	0.4811	0.2684	1.793	11	0.144319
CCDC77	No	0.100587	4.086	4.288	-0.2022	0.1128	1.792	11	0.144323
SDHC	No	0.100588	5.699	5.373	0.3258	0.1818	1.792	11	0.144323
PYM1	No	0.100586	4.716	4.349	0.3667	0.2046	1.792	11	0.144323
AC245060.4	No	0.100556	4.901	5.288	-0.3868	0.2158	1.793	11	0.144323
TENM1	No	0.100613	5.177	5.734	-0.5574	0.311	1.792	11	0.144343
HMGN3	No	0.100658	5.193	5.005	0.1884	0.1052	1.792	11	0.144376
RPS26	No	0.100649	6.899	6.556	0.3427	0.1913	1.792	11	0.144376
TNPO2	No	0.10069	8.359	8.283	0.07606	0.04245	1.792	11	0.14439
SHPRH	No	0.100681	5.235	5.472	-0.2367	0.1321	1.792	11	0.14439
PPIAP29	No	0.100713	0.5481	-1.01	1.558	0.8696	1.792	11	0.144408
ZNF274	No	0.100733	5.251	5.572	-0.3203	0.1788	1.792	11	0.144417
UBE2FP3	No	0.100742	0.04591	0.5572	-0.5113	0.2854	1.791	11	0.144417
STAG1	No	0.10082	5.339	5.1	0.2386	0.1332	1.791	11	0.144495
GRIA3	No	0.100834	4.742	4.916	-0.1734	0.09681	1.791	11	0.144495
MFSD6	No	0.10084	4.946	5.138	-0.1916	0.107	1.791	11	0.144495
HAR1A	No	0.100819	-0.03297	-0.762	0.729	0.407	1.791	11	0.144495
ITGA4	No	0.100932	3.784	3.985	-0.2002	0.1118	1.79	11	0.144594
STAP2	No	0.100926	1.553	1.874	-0.3208	0.1792	1.79	11	0.144594
RASGRF2	No	0.10097	2.152	2.447	-0.2949	0.1647	1.79	11	0.144634
FGF18	No	0.101011	4.582	4.43	0.1518	0.0848	1.79	11	0.144677
CDH13	No	0.101089	3.894	3.408	0.4862	0.2717	1.789	11	0.144773
RP9	No	0.101119	3.689	3.52	0.1691	0.09453	1.789	11	0.1448
TMEM181	No	0.101134	6.583	6.716	-0.1329	0.0743	1.789	11	0.144805
MSANTD4	No	0.101152	6.228	5.966	0.2624	0.1467	1.789	11	0.144815
ZC3H14	No	0.101244	5.965	6.155	-0.1902	0.1064	1.788	11	0.14492
PILRB	No	0.101247	6.335	6.823	-0.4886	0.2732	1.788	11	0.14492
ZNF766	No	0.101341	4.503	4.409	0.09495	0.05311	1.788	11	0.145039
KBTBD6	No	0.101363	6.087	5.601	0.4859	0.2718	1.788	11	0.145054
CRK	No	0.101438	6.545	6.26	0.2845	0.1592	1.787	11	0.145146
RPSAP47	No	0.101571	1.06	0.6586	0.4013	0.2246	1.787	11	0.145321
DCTD	No	0.101653	5.534	5.394	0.1398	0.07829	1.786	11	0.145422
ZNF418	No	0.101741	4.134	4.514	-0.3797	0.2127	1.786	11	0.145532
HAS3	No	0.101774	2.722	2.434	0.2879	0.1613	1.785	11	0.145563
FOXN3	No	0.101798	6.245	5.881	0.3634	0.2036	1.785	11	0.145569
NRIP2	No	0.101856	2.214	2.615	-0.4017	0.2251	1.785	11	0.145569
ERICH1	No	0.10184	4.652	4.909	-0.2578	0.1444	1.785	11	0.145569
GPR89A	No	0.101821	0.3962	0.8263	-0.4301	0.2409	1.785	11	0.145569
REM2	No	0.101845	3.868	3.57	0.2982	0.1671	1.785	11	0.145569
ASPRV1	No	0.101803	2.053	2.361	-0.3089	0.173	1.785	11	0.145569
DGCR9	No	0.101839	1.611	1.97	-0.3588	0.201	1.785	11	0.145569
DDIT4	No	0.101896	5.683	5.124	0.5591	0.3133	1.785	11	0.14561
STX12	No	0.101953	6.91	6.627	0.2829	0.1585	1.784	11	0.145677
PDCD6IPP2	No	0.101981	0.5192	0.9488	-0.4295	0.2408	1.784	11	0.1457
PIEZO2	No	0.101996	3.468	3.799	-0.3314	0.1858	1.784	11	0.145705
LEMD2	No	0.102006	5.903	6.051	-0.1484	0.08318	1.784	11	0.145705
INCENP	No	0.102064	5.364	5.18	0.1842	0.1033	1.784	11	0.14574
KLF2P1	No	0.102053	0.6971	1.741	-1.044	0.5854	1.784	11	0.14574
AL162377.1	No	0.102053	0.1681	-0.1142	0.2823	0.1583	1.784	11	0.14574
PSMA2	No	0.10209	6.285	5.97	0.3151	0.1767	1.783	11	0.145759
C1orf21	No	0.1021	6.766	6.947	-0.1808	0.1014	1.783	11	0.145759
ENSG00000183473	No	0.102155	1.496	0.8894	0.6066	0.3402	1.783	11	0.145822
LRRN1	No	0.102179	6.881	6.586	0.2946	0.1652	1.783	11	0.145841
NDC1	No	0.102246	5.135	4.813	0.3222	0.1807	1.783	11	0.14592
COL4A3BP	No	0.102354	5.711	5.798	-0.0866	0.0486	1.782	11	0.146059
MFSD13A	No	0.102377	3.612	3.937	-0.3254	0.1827	1.782	11	0.146075
PAM16	No	0.102389	4.026	4.233	-0.2073	0.1164	1.782	11	0.146077
IMPA1	No	0.10243	5.183	4.962	0.2217	0.1245	1.781	11	0.146119
FDXR	No	0.102539	2.646	2.993	-0.3469	0.1948	1.781	11	0.146251
XPNPEP3	No	0.102545	4.662	4.862	-0.2007	0.1127	1.781	11	0.146251
SYNGR2	No	0.102588	3.145	3.361	-0.216	0.1213	1.781	11	0.146298
PIEZO1	No	0.102665	4.177	4.773	-0.5956	0.3346	1.78	11	0.146368
MBTPS1	No	0.102675	6.715	6.784	-0.06858	0.03853	1.78	11	0.146368
RMND1	No	0.102675	5.166	4.99	0.1764	0.09912	1.78	11	0.146368
ANKRD65	No	0.102682	2.643	3.071	-0.428	0.2405	1.78	11	0.146368
SMG1P5	No	0.102739	1.697	2.06	-0.3632	0.2041	1.78	11	0.146434
ACBD4	No	0.102884	2.503	3.051	-0.5481	0.3081	1.779	11	0.146624
UIMC1	No	0.102897	4.573	4.5	0.07309	0.04109	1.779	11	0.146627
CUL1	No	0.102922	6.477	6.241	0.2353	0.1323	1.779	11	0.146647
LIAS	No	0.102934	3.377	3.605	-0.2279	0.1281	1.779	11	0.146648
DCLK1	No	0.102954	8.357	8.081	0.2763	0.1554	1.778	11	0.146649
METTL7A	No	0.102969	1.26	1.658	-0.3975	0.2235	1.778	11	0.146649
BAIAP2-DT	No	0.102966	5.868	5.602	0.2659	0.1495	1.778	11	0.146649
UNCX	No	0.102984	5.011	4.471	0.5405	0.304	1.778	11	0.146655
ATP7B	No	0.102996	4.017	4.247	-0.2308	0.1298	1.778	11	0.146657
ELOA	No	0.103038	6.52	6.336	0.185	0.104	1.778	11	0.146676
CS	No	0.103059	8.217	8.278	-0.06088	0.03425	1.778	11	0.146676
CHRNB4	No	0.103024	5.906	6.07	-0.1643	0.0924	1.778	11	0.146676
NUP153	No	0.103061	6.471	6.322	0.1495	0.08412	1.778	11	0.146676
PTS	No	0.103065	4.521	4.702	-0.1815	0.1021	1.778	11	0.146676
LRP4	No	0.103118	4.583	4.195	0.3878	0.2182	1.777	11	0.146735
MZT1	No	0.103178	4.344	3.885	0.459	0.2583	1.777	11	0.146804
POLR1A	No	0.103268	6.588	6.73	-0.1421	0.07998	1.777	11	0.146901
TBC1D31	No	0.103268	3.014	3.264	-0.2502	0.1409	1.777	11	0.146901
XPNPEP1	No	0.103291	6.377	6.24	0.1375	0.07743	1.776	11	0.146917
CLDN9	No	0.103338	-0.4836	0.113	-0.5967	0.3359	1.776	11	0.146968
A1BG	No	0.103378	2.361	2.72	-0.3588	0.2021	1.776	11	0.146978
BEND4	No	0.103368	2.981	2.712	0.2683	0.1511	1.776	11	0.146978
AP4M1	No	0.103366	4.67	4.802	-0.1324	0.07454	1.776	11	0.146978
ENSG00000174093	No	0.103403	3.838	4.078	-0.2399	0.1351	1.776	11	0.146997
RPL26L1	No	0.103447	4.142	3.852	0.29	0.1633	1.776	11	0.147018
AMPD2	No	0.103463	6.93	6.839	0.09064	0.05105	1.775	11	0.147018
NPY	No	0.103438	-0.1768	-0.5549	0.3781	0.2129	1.776	11	0.147018
AKR1C2	No	0.103452	3.691	3.287	0.404	0.2275	1.776	11	0.147018
GAS6	No	0.103517	4.511	4.829	-0.3187	0.1795	1.775	11	0.14708
MECOM	No	0.103536	1.834	1.383	0.4503	0.2537	1.775	11	0.147081
ZNF518A	No	0.103541	0.8001	1.299	-0.4984	0.2808	1.775	11	0.147081
NFRKB	No	0.103588	5.751	5.959	-0.2084	0.1174	1.775	11	0.147133
PLXNB1	No	0.103803	7.244	7.641	-0.3971	0.2239	1.773	11	0.147373
TTC25	No	0.103795	0.3105	0.6417	-0.3312	0.1867	1.774	11	0.147373
AC018638.5	No	0.103802	2.737	3.299	-0.5618	0.3168	1.773	11	0.147373
STX18-AS1	No	0.103797	2.419	2.654	-0.2347	0.1323	1.773	11	0.147373
AC068338.2	No	0.103862	1.612	2.001	-0.3888	0.2193	1.773	11	0.147442
PMS2CL	No	0.10388	3.692	3.98	-0.2881	0.1625	1.773	11	0.147452
MSH5	No	0.103902	2.769	3.454	-0.6852	0.3865	1.773	11	0.147466
IER3IP1	No	0.103954	5.194	4.844	0.3501	0.1975	1.773	11	0.147517
MFSD14C	No	0.10396	2.508	2.903	-0.3952	0.223	1.773	11	0.147517
ERF	No	0.104062	6.549	6.292	0.2573	0.1452	1.772	11	0.147646
AP1G1	No	0.104179	7.164	7.268	-0.104	0.05869	1.771	11	0.147796
RPL7L1	No	0.104207	7.372	7.139	0.2333	0.1317	1.771	11	0.14782
PYURF	No	0.104255	0.1715	-0.4079	0.5793	0.3272	1.771	11	0.147873
TGDS	No	0.104318	2.787	3.11	-0.3222	0.182	1.77	11	0.147945
TAF8	No	0.104329	4.324	4.534	-0.2102	0.1187	1.77	11	0.147945
CBLN1	No	0.104388	4.9	4.593	0.3069	0.1734	1.77	11	0.148001
GTDC1	No	0.104402	4.227	4.347	-0.1198	0.06767	1.77	11	0.148001
CHRNB1	No	0.104402	3.553	3.346	0.207	0.1169	1.77	11	0.148001
HID1	No	0.104441	7.345	7.52	-0.1748	0.09879	1.77	11	0.148039
PLEKHG4	No	0.104472	2.194	2.786	-0.592	0.3345	1.77	11	0.148068
ZFP91	No	0.104529	6.795	6.633	0.162	0.09156	1.769	11	0.148133
DLGAP1-AS2	No	0.104615	0.1018	1.128	-1.026	0.5799	1.769	11	0.148238
DYRK1B	No	0.104659	6.171	5.938	0.2333	0.1319	1.769	11	0.148271
TYW3	No	0.104661	4.057	4.228	-0.1709	0.09661	1.769	11	0.148271
ZNF433-AS1	No	0.104681	2.703	3.08	-0.3773	0.2133	1.768	11	0.148284
PRELID3A	No	0.104696	2.406	2.759	-0.3534	0.1998	1.768	11	0.148289
CNIH4	No	0.104724	5.2	4.98	0.2203	0.1246	1.768	11	0.148313
CCDC62	No	0.104746	-0.1108	0.5602	-0.671	0.3795	1.768	11	0.148328
RPL24	No	0.104831	8.147	7.782	0.3652	0.2066	1.768	11	0.148432
MBL1P	No	0.104872	1.115	1.842	-0.7268	0.4113	1.767	11	0.148474
RBM4B	No	0.104897	5.982	6.181	-0.1988	0.1125	1.767	11	0.148493
NCKAP1	No	0.104981	7.733	7.579	0.1538	0.08704	1.767	11	0.148533
CDC25B	No	0.104964	5.38	5.537	-0.1575	0.08913	1.767	11	0.148533
TPCN2	No	0.104974	3.968	4.333	-0.3653	0.2068	1.767	11	0.148533
RF00100	No	0.104975	1.19	1.855	-0.6649	0.3764	1.767	11	0.148533
AL139289.1	No	0.10494	0.5966	1.36	-0.7632	0.432	1.767	11	0.148533
NME3	No	0.10503	3.797	3.524	0.2735	0.1548	1.766	11	0.148586
CLCN4	No	0.105101	7.17	6.829	0.3401	0.1926	1.766	11	0.148659
NAF1	No	0.105115	3.384	3.21	0.1738	0.09843	1.766	11	0.148659
RTN4RL2	No	0.105113	5.974	5.474	0.4999	0.2831	1.766	11	0.148659
DSC2	No	0.105174	3.314	3.589	-0.2754	0.156	1.766	11	0.148725
MED25	No	0.105203	5.736	5.562	0.1736	0.09832	1.765	11	0.14875
LRRCC1	No	0.105252	3.598	3.277	0.3212	0.182	1.765	11	0.14879
AS3MT	No	0.105253	3.687	3.538	0.1488	0.0843	1.765	11	0.14879
PLCG1	No	0.105344	8.491	8.808	-0.3169	0.1796	1.765	11	0.148886
COPS9	No	0.105343	4.728	4.462	0.2653	0.1504	1.765	11	0.148886
TXN2	No	0.105414	5.845	5.59	0.2545	0.1442	1.764	11	0.148944
IFFO2	No	0.105431	5.246	5.079	0.1672	0.09479	1.764	11	0.148944
DNAH14	No	0.10542	3.649	4.179	-0.53	0.3004	1.764	11	0.148944
AC008105.1	No	0.105404	1.248	1.864	-0.6153	0.3488	1.764	11	0.148944
RABGEF1	No	0.10553	2.297	2.595	-0.2978	0.1689	1.764	11	0.149007
RPUSD2	No	0.105511	3.77	3.397	0.3737	0.2119	1.764	11	0.149007
PRIM1	No	0.105496	3.01	2.765	0.2457	0.1393	1.764	11	0.149007
DCTN1	No	0.105507	9.589	9.671	-0.08198	0.04648	1.764	11	0.149007
DENND1B	No	0.105532	4.703	4.855	-0.1517	0.08601	1.764	11	0.149007
GPSM2	No	0.105573	4.526	4.655	-0.1291	0.07323	1.763	11	0.149036
APC	No	0.105575	7.544	7.739	-0.1945	0.1103	1.763	11	0.149036
EIF4E3	No	0.105597	5.215	5.025	0.1902	0.1078	1.763	11	0.149051
NIT2	No	0.105646	4.672	5.05	-0.3774	0.2141	1.763	11	0.14909
GRHPR	No	0.105648	6.403	6.296	0.1067	0.06055	1.763	11	0.14909
DGCR6	No	0.105675	4.275	4.565	-0.2895	0.1642	1.763	11	0.149113
CPXM1	No	0.105732	6.061	6.164	-0.1036	0.05876	1.762	11	0.149177
CCDC130	No	0.10593	5.114	5.53	-0.4168	0.2366	1.761	11	0.149434
ID2	No	0.105936	5.568	5.099	0.4693	0.2665	1.761	11	0.149434
LOXL2	No	0.105992	4.439	4.169	0.2703	0.1535	1.761	11	0.149496
TXNRD2	No	0.10604	2.688	3.048	-0.3596	0.2043	1.761	11	0.149547
U2AF1	No	0.106095	6.43	6.264	0.1658	0.09419	1.76	11	0.14961
ATP6V0E1	No	0.10614	4.332	3.951	0.3815	0.2168	1.76	11	0.149612
ERGIC3	No	0.106141	7.124	6.867	0.2564	0.1457	1.76	11	0.149612
FBXO21	No	0.106126	6.621	6.293	0.328	0.1864	1.76	11	0.149612
CEP63	No	0.106143	4.8	4.678	0.1219	0.06928	1.76	11	0.149612
LRATD1	No	0.106185	4.639	4.253	0.3863	0.2195	1.76	11	0.149656
ADGRB3	No	0.106258	5.691	5.408	0.2833	0.161	1.759	11	0.149692
MAP3K12	No	0.106263	7.119	7.526	-0.4078	0.2318	1.759	11	0.149692
FUBP1	No	0.106267	8.138	8.33	-0.1919	0.1091	1.759	11	0.149692
SULF2	No	0.106264	7.439	7.287	0.1519	0.08631	1.759	11	0.149692
TPTEP2	No	0.106243	3.215	3.75	-0.5349	0.304	1.759	11	0.149692
TPTEP1	No	0.106305	-0.4463	2.203	-2.649	1.506	1.759	11	0.149729
XPR1	No	0.106347	8.736	8.43	0.3056	0.1737	1.759	11	0.149755
ENSG00000223474	No	0.106346	0.8003	1.481	-0.6811	0.3872	1.759	11	0.149755
VSTM2B	No	0.106382	3.187	2.88	0.3067	0.1744	1.759	11	0.149789
SURF6	No	0.106443	3.722	3.491	0.2312	0.1315	1.758	11	0.149859
ENSG00000203614	No	0.106552	0.2437	1.014	-0.7702	0.4382	1.758	11	0.149982
AC004982.1	No	0.106554	1.038	1.713	-0.6745	0.3837	1.758	11	0.149982
BUB3	No	0.106584	6.796	6.566	0.2297	0.1307	1.758	11	0.150009
MMADHC	No	0.106633	6.002	5.738	0.264	0.1503	1.757	11	0.150062
AOPEP	No	0.106652	3.272	3.767	-0.4944	0.2814	1.757	11	0.150072
TRIP6	No	0.10673	2.455	2.842	-0.3871	0.2203	1.757	11	0.150166
ATL2	No	0.106819	5.799	5.899	-0.1002	0.05707	1.756	11	0.150275
IVNS1ABP	No	0.106938	7.262	7.361	-0.09843	0.05607	1.756	11	0.150426
P3H2	No	0.106996	1.108	1.573	-0.4648	0.2648	1.755	11	0.150492
HNRNPA3	No	0.107024	9.1	9.184	-0.08411	0.04792	1.755	11	0.150515
ELN	No	0.107146	2.427	1.638	0.7888	0.4496	1.754	11	0.150671
FBXO6	No	0.107176	1.432	1.896	-0.4647	0.2649	1.754	11	0.150697
POMT1	No	0.107296	6.455	6.779	-0.3235	0.1845	1.754	11	0.150849
STC1	No	0.10737	3.566	3.045	0.521	0.2972	1.753	11	0.150938
ENPP2	No	0.107412	3.207	2.519	0.6884	0.3927	1.753	11	0.15098
ITGB8	No	0.107429	4.146	4.493	-0.3471	0.198	1.753	11	0.150988
TMCC1-AS1	No	0.107486	2.997	3.522	-0.525	0.2996	1.752	11	0.151052
HEXD	No	0.107525	4.552	4.859	-0.3078	0.1757	1.752	11	0.151061
TRH	No	0.107525	3.819	3.434	0.3846	0.2195	1.752	11	0.151061
RUSC2	No	0.107527	7.84	7.72	0.1204	0.0687	1.752	11	0.151061
MRPL9	No	0.107601	5.244	5.007	0.2371	0.1353	1.752	11	0.151149
DGKD	No	0.107647	6.868	6.961	-0.09253	0.05283	1.752	11	0.151197
SVBP	No	0.107721	4.917	4.706	0.2113	0.1207	1.751	11	0.151286
ENSG00000182319	No	0.107819	3.908	3.652	0.2559	0.1462	1.751	11	0.151406
ZNF200	No	0.107869	4.223	4.116	0.1068	0.06102	1.75	11	0.151461
DSE	No	0.107885	3.655	3.789	-0.1337	0.07638	1.75	11	0.151467
TMEM14B	No	0.107916	4.986	4.789	0.1967	0.1124	1.75	11	0.151469
ZFYVE19	No	0.107919	4.094	4.381	-0.2876	0.1644	1.75	11	0.151469
KLHL15	No	0.107921	4.224	3.987	0.2367	0.1352	1.75	11	0.151469
ZNF440	No	0.107934	3.759	3.91	-0.1516	0.08663	1.75	11	0.151471
WWTR1	No	0.108116	2.366	1.931	0.4341	0.2482	1.749	11	0.151711
NSD1	No	0.108153	6.697	6.854	-0.1569	0.08973	1.749	11	0.151746
KCNMB1	No	0.108218	0.2899	-0.2353	0.5252	0.3004	1.748	11	0.151821
GARNL3	No	0.108237	3.834	4.23	-0.3961	0.2266	1.748	11	0.151831
DCAF4	No	0.108255	3.769	3.979	-0.2104	0.1203	1.748	11	0.151838
TTC41P	No	0.108265	-0.1024	0.4587	-0.5611	0.321	1.748	11	0.151838
NACAD	No	0.108331	7.39	7.556	-0.1661	0.09504	1.748	11	0.151914
Z83844.1	No	0.108358	4.409	4.774	-0.3649	0.2088	1.748	11	0.15192
ZNF644	No	0.108351	6.296	6.01	0.2859	0.1636	1.748	11	0.15192
CHMP1B	No	0.108383	5.85	5.589	0.2612	0.1495	1.747	11	0.151939
SENP1	No	0.108436	5.2	5.115	0.08531	0.04883	1.747	11	0.151982
VPS25	No	0.108437	5.674	5.38	0.294	0.1682	1.747	11	0.151982
MTPN	No	0.108468	7.103	6.698	0.4048	0.2317	1.747	11	0.152009
PHOSPHO2	No	0.108638	1.783	2.174	-0.3913	0.2241	1.746	11	0.152232
AC009113.1	No	0.108808	3.105	2.933	0.172	0.09858	1.745	11	0.152453
BDNF-AS	No	0.108827	2	1.586	0.4143	0.2374	1.745	11	0.152463
ABI1	No	0.108972	5.592	5.676	-0.0836	0.04793	1.744	11	0.152649
MALSU1	No	0.108983	3.727	3.611	0.1158	0.06638	1.744	11	0.152649
ARSA	No	0.109011	5.136	5.539	-0.4032	0.2312	1.744	11	0.152672
NSD2	No	0.109028	7.904	8.044	-0.1397	0.08009	1.744	11	0.152678
ZNF30	No	0.109039	3.963	4.088	-0.125	0.07166	1.744	11	0.152678
RNF182	No	0.109059	2.932	2.491	0.4407	0.2528	1.744	11	0.15269
WDYHV1	No	0.109103	3.794	3.637	0.1574	0.09028	1.743	11	0.152719
KDM2A	No	0.109096	6.727	6.862	-0.1348	0.07732	1.743	11	0.152719
KRIT1	No	0.109236	4.845	5.07	-0.2252	0.1292	1.743	11	0.152887
SLC4A11	No	0.109257	0.6313	1.03	-0.3985	0.2287	1.743	11	0.152887
CORT	No	0.109257	0.3113	0.7997	-0.4884	0.2803	1.743	11	0.152887
CENPX	No	0.109273	4.653	4.54	0.1126	0.06463	1.742	11	0.152892
PCK2	No	0.109351	4.021	4.377	-0.3569	0.2049	1.742	11	0.152986
WDHD1	No	0.109397	4.782	4.636	0.1468	0.08426	1.742	11	0.153034
QTRT1	No	0.10946	5.776	6.059	-0.2837	0.1629	1.741	11	0.153105
PGRMC2	No	0.109483	5.682	5.403	0.2794	0.1605	1.741	11	0.153121
COPS2	No	0.109537	6.384	6.06	0.3244	0.1863	1.741	11	0.153164
HSF1	No	0.109528	5.379	5.216	0.1628	0.0935	1.741	11	0.153164
RNF13	No	0.109575	4.478	4.199	0.279	0.1603	1.741	11	0.153201
PLPP3	No	0.109607	4.435	4.109	0.3255	0.187	1.741	11	0.153222
MTCO2P12	No	0.109613	0.1742	-0.3276	0.5019	0.2883	1.741	11	0.153222
SLC27A1	No	0.109628	5.035	5.551	-0.5155	0.2962	1.741	11	0.153226
CC2D1A	No	0.109648	5.827	6.23	-0.4028	0.2315	1.74	11	0.153238
ENSG00000257499	No	0.109675	3.492	3.764	-0.2712	0.1559	1.74	11	0.153253
ENSG00000271948	No	0.109683	1.54	1.752	-0.2119	0.1218	1.74	11	0.153253
CACNA1C	No	0.109858	4.341	4.642	-0.3005	0.1728	1.739	11	0.153482
AL359504.2	No	0.109881	2.598	3.007	-0.4087	0.235	1.739	11	0.153497
CEP126	No	0.109952	4.515	4.74	-0.2257	0.1298	1.739	11	0.153551
PSMB6	No	0.109951	6.353	5.97	0.3837	0.2207	1.739	11	0.153551
AL671710.1	No	0.109954	0.1211	0.6899	-0.5688	0.3271	1.739	11	0.153551
JPH4	No	0.109993	7.751	8.008	-0.2575	0.1481	1.739	11	0.153589
ANXA2P2	No	0.110007	-0.2898	-1.048	0.7581	0.4361	1.738	11	0.153592
CHRD	No	0.110078	5.673	6.083	-0.4106	0.2362	1.738	11	0.153676
DIS3	No	0.11014	6.053	5.924	0.1295	0.0745	1.738	11	0.153745
LONP2	No	0.110152	6.456	6.558	-0.1026	0.05903	1.738	11	0.153746
CNPY2	No	0.110173	5.918	5.842	0.07503	0.04318	1.738	11	0.153759
MAP3K13	No	0.110211	4.736	4.945	-0.2087	0.1201	1.737	11	0.153779
KCNJ12	No	0.110199	1.334	0.9074	0.4267	0.2456	1.737	11	0.153779
PLXNA2	No	0.110236	7.235	7.455	-0.2193	0.1262	1.737	11	0.153788
PIAS4	No	0.110241	6.046	5.859	0.1865	0.1074	1.737	11	0.153788
SFI1	No	0.110279	4.773	5.323	-0.5506	0.317	1.737	11	0.153825
CCDC59	No	0.110368	3.696	3.397	0.2983	0.1718	1.736	11	0.153933
SLCO4A1	No	0.11041	3.402	3.812	-0.4093	0.2357	1.736	11	0.153975
TFAM	No	0.110439	5.719	5.487	0.2316	0.1334	1.736	11	0.153999
CWF19L2	No	0.110524	3.34	3.098	0.242	0.1395	1.736	11	0.154102
ISG15	No	0.110559	1.829	2.21	-0.3814	0.2198	1.735	11	0.154134
FKBP3	No	0.110578	6.266	6.107	0.159	0.0916	1.735	11	0.154144
LEFTY1	No	0.110662	0.5332	-0.2536	0.7868	0.4536	1.735	11	0.154245
NCAPD3	No	0.110741	5.391	5.48	-0.0892	0.05143	1.734	11	0.154324
AC139768.1	No	0.110743	3.276	3.483	-0.2064	0.119	1.734	11	0.154324
PTOV1	No	0.110767	7.884	7.726	0.1582	0.09121	1.734	11	0.154341
ENSG00000261353	No	0.110802	0.04127	-0.357	0.3982	0.2296	1.734	11	0.154374
LHX9	No	0.110849	5.969	5.629	0.3402	0.1962	1.734	11	0.154424
ENSG00000203401	No	0.110879	0.9357	1.672	-0.7366	0.4249	1.734	11	0.154433
AP001107.9	No	0.110871	1.819	2.126	-0.3066	0.1769	1.734	11	0.154433
RBM27	No	0.110932	5.553	5.35	0.203	0.1171	1.733	11	0.15449
RND3	No	0.110984	6.782	6.306	0.4761	0.2747	1.733	11	0.154545
ZNF576	No	0.111041	3.454	3.115	0.3398	0.1961	1.733	11	0.154593
SRRM4	No	0.111034	8.056	8.209	-0.1526	0.08805	1.733	11	0.154593
BCL9	No	0.111083	4.498	4.662	-0.1639	0.0946	1.733	11	0.154626
SAMSN1	No	0.111089	1.05	1.418	-0.3677	0.2122	1.733	11	0.154626
TXNDC9	No	0.111102	4.538	4.343	0.1952	0.1127	1.732	11	0.154628
AC027031.2	No	0.111118	4.384	4.573	-0.1894	0.1093	1.732	11	0.154633
DUSP26	No	0.111161	2.748	2.384	0.3639	0.2101	1.732	11	0.154677
DGKG	No	0.111174	1.465	1.985	-0.52	0.3002	1.732	11	0.15468
TOE1	No	0.111283	3.929	3.792	0.1372	0.07922	1.731	11	0.154799
LRPPRC	No	0.111283	7.743	7.458	0.2853	0.1648	1.731	11	0.154799
BCL2L13	No	0.111318	5.779	5.407	0.3717	0.2147	1.731	11	0.15483
POLR2H	No	0.111434	4.973	5.115	-0.1419	0.08197	1.731	11	0.154976
TIMM44	No	0.111494	5.589	5.713	-0.124	0.07165	1.73	11	0.155026
DYRK2	No	0.111493	6.512	6.691	-0.1784	0.1031	1.73	11	0.155026
DPY19L2	No	0.111555	3.986	4.665	-0.6787	0.3923	1.73	11	0.155094
WDR4	No	0.111616	3.91	3.994	-0.08405	0.04859	1.73	11	0.155153
AC012313.8	No	0.111621	0.07363	-0.3276	0.4013	0.232	1.73	11	0.155153
PRR11	No	0.111635	4.157	3.86	0.2964	0.1714	1.73	11	0.155157
GTF2B	No	0.111708	4.89	4.551	0.3382	0.1956	1.729	11	0.155242
RGP1	No	0.111751	6.289	6.433	-0.1446	0.08362	1.729	11	0.155284
FOXP4	No	0.111851	6.53	6.246	0.2841	0.1644	1.728	11	0.155408
AC005224.3	No	0.112009	1.858	1.526	0.3327	0.1926	1.728	11	0.155611
ARL5B	No	0.112064	6.59	6.357	0.2339	0.1354	1.727	11	0.15567
FNTB	No	0.112132	4.991	4.771	0.2204	0.1276	1.727	11	0.155749
POLR2J4	No	0.11217	2.678	3.135	-0.457	0.2647	1.727	11	0.155784
TPRN	No	0.112224	3.859	3.699	0.1607	0.09308	1.726	11	0.155843
ALDH1A3	No	0.112322	-0.008385	-0.5355	0.5271	0.3054	1.726	11	0.155963
SSR3	No	0.112352	6.379	6.113	0.2655	0.1538	1.726	11	0.155971
TREX1	No	0.112348	2.687	2.926	-0.2394	0.1387	1.726	11	0.155971
SPAG8	No	0.112419	1.185	1.734	-0.5483	0.3178	1.725	11	0.156047
GOLGA3	No	0.112493	6.82	7.066	-0.2459	0.1426	1.725	11	0.156118
RAB2B	No	0.112489	6.56	6.352	0.2082	0.1207	1.725	11	0.156118
CALM2	No	0.11251	10.14	9.837	0.3069	0.1779	1.725	11	0.156124
AC095057.3	No	0.112536	1.209	1.758	-0.549	0.3183	1.725	11	0.156144
EIF4B	No	0.11264	8.604	8.29	0.3145	0.1824	1.724	11	0.156196
RERG	No	0.112597	2.293	2.605	-0.3115	0.1806	1.724	11	0.156196
ENSG00000155984	No	0.112623	2.462	1.866	0.5963	0.3458	1.724	11	0.156196
OXR1	No	0.112645	5.297	4.794	0.5032	0.2919	1.724	11	0.156196
SEMA4D	No	0.112622	6.902	7.015	-0.1131	0.06562	1.724	11	0.156196
PEAR1	No	0.112637	1.107	1.801	-0.6942	0.4027	1.724	11	0.156196
DHFR2	No	0.112684	3.669	3.439	0.2296	0.1332	1.724	11	0.156234
SRP68	No	0.112811	5.924	5.696	0.2284	0.1326	1.723	11	0.156383
BLOC1S5	No	0.112815	3.843	3.669	0.1744	0.1012	1.723	11	0.156383
MAPK13	No	0.112861	1.433	1.969	-0.5359	0.311	1.723	11	0.15643
TRIM37	No	0.112895	6.205	6.004	0.201	0.1167	1.723	11	0.156435
NVL	No	0.112912	5.217	5.111	0.1054	0.06118	1.723	11	0.156435
TADA1	No	0.112898	4.887	4.691	0.196	0.1138	1.723	11	0.156435
ADGRF3	No	0.112912	0.785	1.276	-0.4914	0.2853	1.723	11	0.156435
ACYP2	No	0.113013	3.571	3.362	0.2088	0.1212	1.722	11	0.156558
STK33	No	0.113031	3.003	3.328	-0.3246	0.1885	1.722	11	0.156566
NTMT1	No	0.113155	5.37	5.305	0.06529	0.03793	1.721	11	0.156722
TEX261	No	0.113219	3.355	3.071	0.2843	0.1652	1.721	11	0.156793
TSSC4	No	0.113247	4.969	4.727	0.2423	0.1408	1.721	11	0.156816
AP006621.3	No	0.113259	2.585	3.044	-0.4595	0.267	1.721	11	0.156817
NAB2	No	0.113309	5.367	5.126	0.2408	0.1399	1.721	11	0.156869
TMEM44	No	0.113325	4.287	4.619	-0.3313	0.1926	1.72	11	0.156874
MT-ND4	No	0.113341	13.34	13.61	-0.2722	0.1582	1.72	11	0.15688
MRVI1	No	0.113412	2.413	2.642	-0.2291	0.1332	1.72	11	0.156954
PTPRE	No	0.113422	3.258	3.439	-0.1816	0.1056	1.72	11	0.156954
RAP2C-AS1	No	0.11343	3.165	3.328	-0.1629	0.09471	1.72	11	0.156954
DFFB	No	0.113457	3.692	3.968	-0.2761	0.1605	1.72	11	0.156968
LINC00634	No	0.113464	1.147	0.7508	0.3964	0.2305	1.72	11	0.156968
FAM193A	No	0.113479	6.09	6.25	-0.1603	0.09322	1.72	11	0.156972
NUDT4	No	0.113568	5.206	4.822	0.3842	0.2235	1.719	11	0.157078
SYNM	No	0.11361	-0.04734	0.4027	-0.4501	0.2618	1.719	11	0.15712
EMC9	No	0.113779	3.618	3.446	0.1713	0.09973	1.718	11	0.15733
MINPP1	No	0.113786	4.759	4.456	0.3029	0.1763	1.718	11	0.15733
GPC1	No	0.113807	7.301	7.573	-0.2716	0.1581	1.718	11	0.157332
LINC00476	No	0.113812	3.12	2.947	0.173	0.1007	1.718	11	0.157332
ZNF582	No	0.113888	2.479	2.793	-0.3136	0.1826	1.717	11	0.157388
SIX3	No	0.113875	0.4313	0.9296	-0.4983	0.2902	1.717	11	0.157388
AC073476.1	No	0.113872	0.5255	1.217	-0.6917	0.4027	1.717	11	0.157388
CENPJ	No	0.113927	4.703	5.081	-0.378	0.2201	1.717	11	0.157422
KCNH7	No	0.113936	3.462	3.999	-0.5364	0.3124	1.717	11	0.157422
TVP23A	No	0.113969	4.103	3.907	0.1958	0.1141	1.717	11	0.15745
AC125807.2	No	0.113981	1.188	0.6027	0.5858	0.3412	1.717	11	0.15745
SCOC-AS1	No	0.114058	1.012	1.383	-0.3715	0.2164	1.717	11	0.15754
OSBP	No	0.114072	6.472	6.304	0.1677	0.09773	1.716	11	0.157543
RGMA	No	0.114108	6.694	6.167	0.5269	0.307	1.716	11	0.157576
FASTKD1	No	0.114126	4.857	5.016	-0.1583	0.09225	1.716	11	0.157584
PCSK9	No	0.114166	1.834	2.651	-0.8164	0.4758	1.716	11	0.157624
GFM1	No	0.114192	6.174	5.992	0.1815	0.1058	1.716	11	0.157643
AC010501.1	No	0.114235	-0.4533	-1.01	0.5567	0.3245	1.716	11	0.157685
MRPL2	No	0.114259	4.498	4.348	0.1492	0.08699	1.715	11	0.157702
AP3B2	No	0.114349	6.85	6.994	-0.1436	0.08372	1.715	11	0.15781
DIXDC1	No	0.114422	3.834	3.519	0.3149	0.1837	1.715	11	0.157894
PAOX	No	0.11447	2.321	2.622	-0.3007	0.1754	1.714	11	0.15793
OTULIN	No	0.114472	5.011	4.85	0.1611	0.09399	1.714	11	0.15793
APMAP	No	0.114557	7.487	7.188	0.2993	0.1746	1.714	11	0.158015
ANXA1	No	0.114558	1.506	2.164	-0.6575	0.3837	1.714	11	0.158015
RNPEP	No	0.114661	5.563	5.452	0.1116	0.06512	1.713	11	0.158141
FHOD1	No	0.114697	3.79	4.177	-0.387	0.2259	1.713	11	0.158165
RNF214	No	0.114703	5.053	5.173	-0.1201	0.07013	1.713	11	0.158165
TM9SF3	No	0.114823	7.526	7.184	0.3424	0.2	1.712	11	0.158297
CD34	No	0.11481	0.2202	-0.5034	0.7236	0.4225	1.713	11	0.158297
MPPED1	No	0.11494	0.1342	-0.4125	0.5467	0.3194	1.712	11	0.158442
WDR62	No	0.114963	3.838	4.117	-0.2799	0.1635	1.712	11	0.158458
NMB	No	0.114989	0.01621	-0.4171	0.4333	0.2532	1.712	11	0.158476
SLC1A3	No	0.115017	2.295	1.857	0.438	0.2559	1.711	11	0.158482
MRRF	No	0.115014	4.431	4.776	-0.345	0.2016	1.711	11	0.158482
FBXO11	No	0.115128	6.386	6.517	-0.1306	0.07633	1.711	11	0.158602
AL391834.2	No	0.115117	0.7331	1.03	-0.2966	0.1734	1.711	11	0.158602
SRSF10	No	0.115152	5.024	5.284	-0.2593	0.1516	1.711	11	0.158617
CCNY	No	0.115234	7.012	6.639	0.3732	0.2182	1.71	11	0.158714
WDR88	No	0.115279	1.331	1.794	-0.4624	0.2704	1.71	11	0.15876
LY6E	No	0.115325	4.992	4.596	0.3959	0.2316	1.71	11	0.158805
PLP2	No	0.115457	0.02414	0.5283	-0.5042	0.295	1.709	11	0.158971
AFF3	No	0.115474	7.062	7.244	-0.1824	0.1067	1.709	11	0.158978
ACTN2	No	0.115511	2.35	2.767	-0.4166	0.2438	1.709	11	0.158989
DESI1	No	0.115518	6.456	6.337	0.1189	0.06961	1.709	11	0.158989
AC010186.3	No	0.115494	1.79	1.525	0.2649	0.155	1.709	11	0.158989
FOXP2	No	0.115694	5.812	5.537	0.2742	0.1606	1.708	11	0.159214
GATD1	No	0.115722	6.708	7.135	-0.4272	0.2502	1.708	11	0.159236
SEC22A	No	0.115772	3.889	3.999	-0.1102	0.06452	1.707	11	0.159271
ARSJ	No	0.115771	0.3879	-0.09615	0.484	0.2835	1.707	11	0.159271
ZNF141	No	0.115922	0.2198	0.8674	-0.6476	0.3794	1.707	11	0.15946
ASAP1	No	0.116021	7.206	7.333	-0.1273	0.07462	1.706	11	0.15958
ARFGAP1	No	0.116103	6.956	7.2	-0.2438	0.1429	1.706	11	0.159648
MPP3	No	0.116104	5.229	5.476	-0.2473	0.145	1.706	11	0.159648
AC078846.1	No	0.116106	2.842	3.309	-0.4677	0.2742	1.706	11	0.159648
ENSG00000270067	No	0.116139	0.1902	0.5638	-0.3736	0.219	1.706	11	0.159676
CHPF2	No	0.116249	5.723	5.855	-0.1322	0.07753	1.705	11	0.159776
ENOSF1	No	0.116224	3.172	3.687	-0.515	0.302	1.705	11	0.159776
MAPK11	No	0.116238	5.815	6.17	-0.355	0.2082	1.705	11	0.159776
TRMU	No	0.116262	5.203	5.465	-0.2627	0.1541	1.705	11	0.159778
RECQL	No	0.116281	4.224	4.428	-0.2045	0.12	1.705	11	0.159787
SEC24D	No	0.116309	4.529	4.369	0.1601	0.09391	1.705	11	0.159793
SPHKAP	No	0.116307	1.645	1.334	0.3111	0.1825	1.705	11	0.159793
CPSF1	No	0.116334	7.132	7.37	-0.2381	0.1397	1.704	11	0.159811
DEF8	No	0.116376	6.602	6.932	-0.3301	0.1937	1.704	11	0.159852
TTLL11	No	0.116409	4.159	3.954	0.205	0.1203	1.704	11	0.159879
AC019205.1	No	0.116466	3.147	3.361	-0.2134	0.1253	1.704	11	0.159942
UTP6	No	0.116623	5.883	6.082	-0.1987	0.1167	1.703	11	0.16014
TUBG2	No	0.116775	4.83	5.212	-0.3822	0.2246	1.702	11	0.160332
PID1	No	0.116814	4.079	3.478	0.6011	0.3532	1.702	11	0.160369
FOXD3-AS1	No	0.116931	-0.175	-0.6907	0.5157	0.3031	1.701	11	0.160513
SLC25A24	No	0.116962	5.105	4.926	0.1783	0.1048	1.701	11	0.160539
AC007780.1	No	0.117016	-0.06435	0.6973	-0.7617	0.4478	1.701	11	0.160596
RPL37A	No	0.117039	8.879	8.642	0.2367	0.1391	1.701	11	0.16061
TTC38	No	0.117094	4.054	3.862	0.1919	0.1128	1.701	11	0.160669
AC005912.1	No	0.117149	0.7692	0.2195	0.5497	0.3233	1.7	11	0.160728
TMEM64	No	0.117416	5.278	4.727	0.5512	0.3244	1.699	11	0.161077
ABCG1	No	0.117474	3.607	3.349	0.2585	0.1522	1.699	11	0.161141
POLD3	No	0.117506	4.333	4.147	0.1861	0.1096	1.698	11	0.161167
CHRNA1	No	0.117586	3.298	4.212	-0.9137	0.5381	1.698	11	0.16126
TTLL9	No	0.117652	3.023	3.453	-0.4293	0.2529	1.698	11	0.1613
G6PD	No	0.117629	5.693	5.401	0.292	0.172	1.698	11	0.1613
MEMO1	No	0.11764	3.22	3.018	0.2013	0.1186	1.698	11	0.1613
TMEM50B	No	0.117693	3.466	3.746	-0.2797	0.1648	1.697	11	0.16134
INSIG2	No	0.117758	4.511	4.632	-0.1209	0.07126	1.697	11	0.161412
AKAP3	No	0.117876	1.939	1.745	0.1939	0.1143	1.696	11	0.161542
ULK1	No	0.117877	7.393	7.626	-0.2323	0.137	1.696	11	0.161542
TNC	No	0.117905	9.085	9.388	-0.3033	0.1788	1.696	11	0.161563
MANBAL	No	0.117926	5.043	4.772	0.2704	0.1594	1.696	11	0.161568
FTSJ3	No	0.117933	6.228	6.286	-0.05778	0.03407	1.696	11	0.161568
RPS19	No	0.118061	8.112	7.837	0.2749	0.1622	1.696	11	0.161725
ZNF540	No	0.118128	3.877	4.018	-0.1414	0.08341	1.695	11	0.161801
THSD7B	No	0.118158	8.197	7.907	0.2896	0.1708	1.695	11	0.161825
RIOK1	No	0.118176	5.099	4.963	0.1356	0.08	1.695	11	0.161832
ZSCAN23	No	0.118201	3.084	3.433	-0.3487	0.2057	1.695	11	0.16185
THYN1	No	0.118244	5.212	5.086	0.1264	0.07459	1.695	11	0.161893
BCL2	No	0.118329	4.643	4.295	0.3477	0.2052	1.694	11	0.161992
ZNF225	No	0.118347	2.739	2.953	-0.2139	0.1262	1.694	11	0.161999
AURKA	No	0.118472	3.783	3.464	0.319	0.1884	1.693	11	0.162137
CASC2	No	0.11846	1.911	1.62	0.2905	0.1716	1.693	11	0.162137
TRAF3	No	0.118534	6.048	5.86	0.1879	0.111	1.693	11	0.162188
C6orf120	No	0.118531	5.358	5.071	0.2872	0.1696	1.693	11	0.162188
FSTL5	No	0.118563	2.924	2.393	0.5309	0.3136	1.693	11	0.16221
COPA	No	0.118592	8.44	8.331	0.1085	0.06411	1.693	11	0.162233
DDX41	No	0.11864	6.26	6.438	-0.1778	0.1051	1.693	11	0.162283
FLOT1	No	0.118698	6.644	6.428	0.2161	0.1277	1.692	11	0.162345
LINC01649	No	0.118776	0.8894	1.291	-0.402	0.2376	1.692	11	0.162434
ENSG00000180672	No	0.118835	1.841	2.164	-0.3231	0.191	1.692	11	0.162498
ENGASE	No	0.118853	5.776	6.112	-0.3367	0.199	1.691	11	0.162506
MAN1A1	No	0.118923	3.366	2.97	0.3963	0.2343	1.691	11	0.162584
GNPDA2	No	0.119054	4.561	4.703	-0.1417	0.08385	1.69	11	0.162747
AC006213.2	No	0.119078	1.539	1.982	-0.4431	0.2622	1.69	11	0.162763
ZC4H2	No	0.119152	6.152	5.897	0.2548	0.1508	1.69	11	0.162847
DRP2	No	0.119171	3.54	3.797	-0.2569	0.152	1.69	11	0.162856
AC005954.1	No	0.119246	3.61	3.952	-0.3425	0.2028	1.689	11	0.162941
MTR	No	0.119284	6.193	6.512	-0.3194	0.1891	1.689	11	0.162976
ENSG00000257033	No	0.119329	0.06632	0.3356	-0.2693	0.1594	1.689	11	0.163021
ZNF33A	No	0.119385	6.657	6.875	-0.2186	0.1295	1.689	11	0.163081
STX1B	No	0.119454	7.195	7.067	0.1276	0.07556	1.688	11	0.163158
CASP7	No	0.119468	1.434	1.709	-0.2748	0.1628	1.688	11	0.163159
LPAL2	No	0.119521	0.1898	0.9715	-0.7817	0.4631	1.688	11	0.163215
NAPEPLD	No	0.119554	3.744	4.003	-0.259	0.1534	1.688	11	0.163226
AC010442.1	No	0.119544	3.325	3.196	0.1291	0.07649	1.688	11	0.163226
ACTA2	No	0.119621	-0.3061	0.2856	-0.5917	0.3507	1.688	11	0.163281
ZFHX3	No	0.119631	5.471	5.866	-0.3948	0.2339	1.687	11	0.163281
CNST	No	0.11961	7.19	6.924	0.2655	0.1573	1.688	11	0.163281
CACNA1D	No	0.119761	3.637	3.923	-0.2863	0.1697	1.687	11	0.163441
PHC1P1	No	0.119813	3.06	3.382	-0.3218	0.1908	1.687	11	0.163495
RCL1	No	0.119871	4.103	3.855	0.2485	0.1474	1.686	11	0.16355
ARMT1	No	0.119878	4.857	4.502	0.3552	0.2107	1.686	11	0.16355
KCNMB2	No	0.119892	0.7631	0.04779	0.7153	0.4242	1.686	11	0.163551
PJVK	No	0.119996	1.107	1.684	-0.5766	0.3421	1.686	11	0.163677
KCNIP1	No	0.120119	2.063	1.647	0.4157	0.2467	1.685	11	0.163827
PTPN18	No	0.120139	5.219	5.541	-0.3221	0.1912	1.685	11	0.163837
NCALD	No	0.120163	6.673	6.242	0.4312	0.256	1.685	11	0.163854
PARP3	No	0.120347	2.535	2.93	-0.3942	0.2341	1.684	11	0.164058
CHD8	No	0.120328	7.546	7.663	-0.1165	0.0692	1.684	11	0.164058
ENSG00000267715	No	0.120351	0.4	1.114	-0.714	0.4241	1.684	11	0.164058
TCEAL7	No	0.120449	5.201	4.873	0.3282	0.195	1.683	11	0.164175
RFT1	No	0.120485	4.744	4.622	0.1218	0.07234	1.683	11	0.164207
ALDH3A2	No	0.120564	5.976	5.87	0.1061	0.06305	1.683	11	0.164298
C2CD2	No	0.120609	3.599	3.396	0.2034	0.1209	1.682	11	0.164342
WAPL	No	0.1207	6.123	5.898	0.2247	0.1336	1.682	11	0.16445
SEC62	No	0.120768	6.694	6.446	0.2476	0.1472	1.682	11	0.164525
JAK2	No	0.120794	4.488	4.703	-0.2146	0.1276	1.682	11	0.164541
IFT46	No	0.12083	3.711	3.609	0.1013	0.06026	1.681	11	0.164541
METAP1	No	0.120807	5.665	5.785	-0.1195	0.07107	1.681	11	0.164541
BCKDHA	No	0.120828	5.183	4.871	0.3117	0.1854	1.681	11	0.164541
CTDSP1	No	0.120855	4.024	4.275	-0.2511	0.1494	1.681	11	0.164557
CEP68	No	0.120878	6.391	6.326	0.06522	0.0388	1.681	11	0.164567
DDX58	No	0.120912	3.038	3.307	-0.2693	0.1602	1.681	11	0.164567
BRIX1	No	0.120907	4.518	4.313	0.2049	0.1219	1.681	11	0.164567
PITPNB	No	0.120904	5.246	4.938	0.308	0.1832	1.681	11	0.164567
RAB9A	No	0.120934	3.099	2.907	0.1916	0.114	1.681	11	0.16458
TIMM17B	No	0.120974	4.481	3.906	0.5747	0.342	1.681	11	0.164618
IFI16	No	0.121057	2.674	2.138	0.5358	0.3189	1.68	11	0.164713
TBKBP1	No	0.121086	6.435	6.715	-0.2794	0.1663	1.68	11	0.164719
AC064807.1	No	0.121076	2.595	2.391	0.2047	0.1218	1.68	11	0.164719
ENSG00000174100	No	0.121162	4.172	3.904	0.2676	0.1593	1.68	11	0.164806
BCL2L11	No	0.121386	4.668	4.551	0.1174	0.06993	1.679	11	0.165093
TUBB6	No	0.121402	4.663	4.269	0.3937	0.2346	1.678	11	0.165097
REEP5	No	0.121548	6.846	6.43	0.4164	0.2482	1.678	11	0.165278
GNL3L	No	0.121666	3.903	4.174	-0.2705	0.1613	1.677	11	0.165405
ENSA	No	0.121655	7.36	7.066	0.2934	0.175	1.677	11	0.165405
ZNF507	No	0.121707	5.208	5.324	-0.1156	0.06895	1.677	11	0.165427
POLD4	No	0.1217	2.714	2.394	0.3197	0.1907	1.677	11	0.165427
KCTD15	No	0.121791	6.362	6.624	-0.2613	0.1558	1.677	11	0.165523
MXRA8	No	0.121825	4.964	5.376	-0.4124	0.246	1.676	11	0.165552
RPL14P1	No	0.122011	1.582	1.056	0.5267	0.3143	1.675	11	0.165788
MT1X	No	0.122183	2.454	1.706	0.7487	0.4471	1.675	11	0.166005
DNAJB2	No	0.122265	7.742	8.067	-0.3248	0.194	1.674	11	0.166099
AC007731.1	No	0.122332	-0.04422	0.6422	-0.6865	0.4101	1.674	11	0.166174
SNX16	No	0.122379	2.878	3.113	-0.2353	0.1406	1.674	11	0.166219
SIX1	No	0.122414	7.246	7.007	0.2394	0.143	1.673	11	0.16625
PAPOLA	No	0.122452	7.436	7.32	0.1164	0.06954	1.673	11	0.166262
MREG	No	0.122461	2.828	3.067	-0.2385	0.1426	1.673	11	0.166262
PLCD1	No	0.122453	4.376	4.655	-0.2792	0.1669	1.673	11	0.166262
MAP9	No	0.122571	5.385	5.548	-0.163	0.09743	1.673	11	0.166395
C7orf25	No	0.122634	3.14	3.02	0.1199	0.07172	1.672	11	0.166463
BCAR1	No	0.122669	6.729	6.496	0.2337	0.1398	1.672	11	0.166493
KREMEN1	No	0.122717	4.86	4.53	0.3302	0.1975	1.672	11	0.166541
GPKOW	No	0.122772	4.235	4.009	0.226	0.1352	1.672	11	0.166599
LCA5	No	0.122798	3.285	3.093	0.1922	0.115	1.671	11	0.166616
JUN	No	0.122819	7.488	7.064	0.4248	0.2542	1.671	11	0.166628
PHKA2	No	0.122849	4.506	4.793	-0.2876	0.1721	1.671	11	0.166633
DIRC3	No	0.122844	0.4418	-0.2723	0.7142	0.4273	1.671	11	0.166633
LMO1	No	0.122922	3.499	3.306	0.1926	0.1153	1.671	11	0.166699
SUGCT	No	0.122919	0.4712	0.02045	0.4508	0.2698	1.671	11	0.166699
RPL39	No	0.122959	6.982	6.704	0.2775	0.1661	1.671	11	0.166731
PLRG1	No	0.123185	6.092	6.004	0.0881	0.05277	1.67	11	0.167021
OGDH	No	0.123222	6.642	6.411	0.231	0.1384	1.669	11	0.167036
NT5DC1	No	0.123213	4.075	3.958	0.1172	0.07021	1.669	11	0.167036
POLR3G	No	0.123248	1.834	2.585	-0.7511	0.45	1.669	11	0.167055
AC022211.2	No	0.123338	1.822	1.524	0.2975	0.1783	1.669	11	0.16716
NPAS3	No	0.12343	3.894	3.512	0.3819	0.2289	1.668	11	0.167267
SPTLC2	No	0.123491	5.955	5.784	0.171	0.1025	1.668	11	0.167332
CD3EAP	No	0.123546	2.845	2.641	0.2046	0.1227	1.668	11	0.167389
MAFA-AS1	No	0.123625	0.193	0.81	-0.6169	0.37	1.667	11	0.167479
GMCL1	No	0.123773	4.296	4.375	-0.07814	0.04689	1.667	11	0.167654
CRADD	No	0.12378	3.377	2.953	0.424	0.2544	1.667	11	0.167654
NCOA5	No	0.1238	6.503	6.362	0.141	0.0846	1.667	11	0.167664
CCDC3	No	0.123856	2.632	2.316	0.3163	0.1898	1.666	11	0.167722
C6orf52	No	0.123877	0.8275	0.537	0.2905	0.1743	1.666	11	0.167734
TMEM159	No	0.123906	4.158	3.876	0.2819	0.1692	1.666	11	0.167755
PITPNM2	No	0.123929	5.869	6.145	-0.2756	0.1655	1.666	11	0.167769
ENSG00000073009	No	0.123955	2.043	2.24	-0.1967	0.1181	1.666	11	0.167788
AC073896.2	No	0.123971	1.533	2.054	-0.5206	0.3126	1.666	11	0.167792
PSMB1	No	0.123993	6.758	6.524	0.2348	0.141	1.666	11	0.167804
AC106820.4	No	0.124113	0.09384	0.5814	-0.4876	0.2929	1.665	11	0.16795
AC004540.2	No	0.124195	3.124	2.942	0.182	0.1093	1.665	11	0.168043
ETFB	No	0.124255	5.489	5.147	0.3422	0.2056	1.664	11	0.168108
GPBP1L1	No	0.124389	6.492	6.593	-0.101	0.0607	1.664	11	0.168228
S1PR1	No	0.124396	0.7455	0.2376	0.5079	0.3053	1.664	11	0.168228
ZNF483	No	0.124374	0.6845	1.362	-0.6772	0.4071	1.664	11	0.168228
FLRT2	No	0.124373	5.325	5.476	-0.1511	0.09082	1.664	11	0.168228
ARL16	No	0.124442	5.3	5.478	-0.1774	0.1067	1.663	11	0.168273
TULP3	No	0.124661	4.567	4.41	0.1572	0.09455	1.662	11	0.168552
TPM3	No	0.12468	7.885	7.758	0.1272	0.07651	1.662	11	0.168561
NAA30	No	0.124737	5.569	5.378	0.1914	0.1151	1.662	11	0.16862
LINC01786	No	0.124751	0.4733	1.108	-0.6349	0.382	1.662	11	0.168622
PCSK1	No	0.124782	6.03	5.549	0.4809	0.2894	1.662	11	0.168647
CEP85L	No	0.124809	6.043	6.261	-0.2179	0.1312	1.662	11	0.168666
ERBB3	No	0.124835	1.436	2.722	-1.286	0.7738	1.661	11	0.168684
L3HYPDH	No	0.124854	2.093	2.585	-0.4925	0.2965	1.661	11	0.168692
ARHGAP6	No	0.124905	3.314	3.697	-0.3835	0.2309	1.661	11	0.168699
CWF19L1	No	0.124911	4.757	4.928	-0.1708	0.1028	1.661	11	0.168699
PRKAR1A	No	0.124872	8.483	8.17	0.3134	0.1887	1.661	11	0.168699
TFEB	No	0.124935	0.609	1.107	-0.4977	0.2997	1.661	11	0.168699
DCLK2	No	0.124911	6.514	6.8	-0.2866	0.1725	1.661	11	0.168699
ENSG00000260614	No	0.124937	0.7231	1.279	-0.5558	0.3347	1.661	11	0.168699
RIDA	No	0.125018	2.481	2.212	0.269	0.162	1.661	11	0.168791
BRIP1	No	0.125102	2.986	2.624	0.3616	0.2178	1.66	11	0.168887
FAM86JP	No	0.125126	0.5343	0.9385	-0.4042	0.2435	1.66	11	0.168903
AC007541.1	No	0.125196	1.494	1.887	-0.3929	0.2367	1.66	11	0.16898
CDC6	No	0.125235	3.697	3.369	0.3283	0.1978	1.659	11	0.169015
ARMC2	No	0.125333	2.371	2.699	-0.328	0.1977	1.659	11	0.16913
WASHC3	No	0.125377	4.074	3.908	0.1659	0.1	1.659	11	0.169161
MIOS	No	0.125382	5.213	5.118	0.0947	0.05709	1.659	11	0.169161
FLOT2	No	0.125449	6.886	6.675	0.2109	0.1272	1.658	11	0.169217
ZNF43	No	0.125447	3.848	4.005	-0.1574	0.09491	1.658	11	0.169217
MAB21L1	No	0.125482	7.242	6.923	0.3188	0.1922	1.658	11	0.169245
PUM1	No	0.125498	7.54	7.652	-0.1118	0.0674	1.658	11	0.169248
AP5B1	No	0.12551	2.616	2.831	-0.2151	0.1297	1.658	11	0.169248
FAM131B	No	0.125525	7.425	7.196	0.2281	0.1376	1.658	11	0.16925
ENY2	No	0.125572	6.12	5.981	0.1386	0.08361	1.658	11	0.169295
NSMCE2	No	0.125722	3.647	3.348	0.2984	0.1801	1.657	11	0.169472
AC138904.1	No	0.125729	2.676	3.092	-0.4165	0.2513	1.657	11	0.169472
ROCK2	No	0.125771	5.753	5.9	-0.1466	0.08847	1.657	11	0.169512
SYNE3	No	0.125791	0.00136	0.3558	-0.3544	0.2139	1.657	11	0.169521
CYB5R1	No	0.125833	5.607	5.512	0.09487	0.05727	1.657	11	0.169561
RAB40A	No	0.125863	2.27	2.543	-0.2728	0.1647	1.656	11	0.169583
MATN1	No	0.125904	0.5569	1.066	-0.5088	0.3072	1.656	11	0.169622
ABHD14B	No	0.125936	2.609	3.204	-0.595	0.3593	1.656	11	0.169648
USP25	No	0.125966	4.662	4.772	-0.1107	0.06684	1.656	11	0.169671
GTF2IRD1	No	0.125986	5.281	5.449	-0.168	0.1015	1.656	11	0.16968
C2CD4C	No	0.126048	4.887	5.101	-0.214	0.1293	1.655	11	0.169746
ISYNA1	No	0.126083	6.473	6.225	0.2475	0.1495	1.655	11	0.169766
ADD3-AS1	No	0.126089	0.06632	0.6433	-0.577	0.3486	1.655	11	0.169766
JDP2	No	0.126103	1.332	1.02	0.3123	0.1887	1.655	11	0.169768
CHAMP1	No	0.126181	1.314	0.9571	0.357	0.2157	1.655	11	0.169855
CENPBD1P1	No	0.126222	5.444	5.247	0.1972	0.1192	1.655	11	0.169893
ADAMTS10	No	0.126318	5.115	5.533	-0.418	0.2527	1.654	11	0.170005
BBS10	No	0.126385	4.769	4.602	0.1673	0.1011	1.654	11	0.170078
AP001453.1	No	0.126472	0.9416	1.421	-0.4791	0.2898	1.653	11	0.170178
CRACR2B	No	0.126551	3.026	3.57	-0.5437	0.3289	1.653	11	0.170267
TSNAXIP1	No	0.126657	3.007	3.413	-0.406	0.2457	1.653	11	0.170356
SGCD	No	0.126657	3.151	3.461	-0.3095	0.1873	1.653	11	0.170356
LINC00698	No	0.126654	-0.1749	1.185	-1.36	0.8232	1.653	11	0.170356
NDUFB5	No	0.126672	5.37	5.138	0.2329	0.1409	1.652	11	0.170359
GPAT4	No	0.126705	6.954	6.906	0.04791	0.029	1.652	11	0.170386
RSPH14	No	0.126733	0.8384	0.5414	0.297	0.1798	1.652	11	0.170402
OXNAD1	No	0.126743	3.685	3.562	0.1234	0.07471	1.652	11	0.170402
KDM1A	No	0.126825	8.636	8.471	0.1646	0.09967	1.652	11	0.170495
TRAF1	No	0.126881	2.366	2.821	-0.4547	0.2753	1.651	11	0.170553
GAK	No	0.126908	6.654	6.848	-0.1936	0.1172	1.651	11	0.170572
ARID4A	No	0.126958	5.245	5.404	-0.1587	0.09611	1.651	11	0.170622
ATP6V1C1	No	0.127043	6.503	6.26	0.2427	0.147	1.651	11	0.170718
CXCL16	No	0.127158	0.1633	0.575	-0.4117	0.2495	1.65	11	0.170855
SETD1A	No	0.127328	6.136	6.279	-0.1425	0.08637	1.649	11	0.171067
C14orf93	No	0.127351	3.029	3.287	-0.2585	0.1567	1.649	11	0.171069
EFNB2	No	0.127356	7.697	7.417	0.2796	0.1696	1.649	11	0.171069
MT-CO3	No	0.127381	12.51	12.71	-0.1997	0.1211	1.649	11	0.171078
ENSG00000269690	No	0.127388	0.902	1.448	-0.546	0.3311	1.649	11	0.171078
MRPS33	No	0.127443	4.174	3.897	0.2766	0.1678	1.649	11	0.171133
AC008105.3	No	0.127474	3.819	4.351	-0.5316	0.3224	1.649	11	0.171158
ZNF131	No	0.127509	5.344	5.292	0.05215	0.03164	1.648	11	0.171187
XRN2	No	0.12754	7.23	7.091	0.139	0.08432	1.648	11	0.171194
STXBP5	No	0.127532	4.912	5.185	-0.2733	0.1658	1.648	11	0.171194
CDCA3	No	0.127703	1.949	1.607	0.3417	0.2074	1.647	11	0.171395
UBE2K	No	0.127724	7.092	6.809	0.2824	0.1714	1.647	11	0.171405
CKS1B	No	0.127769	4.016	3.721	0.2954	0.1794	1.647	11	0.171449
EFTUD2	No	0.127957	7.085	6.877	0.2088	0.1269	1.646	11	0.171603
CENPU	No	0.12792	3.897	3.667	0.2308	0.1402	1.646	11	0.171603
SDHAF2	No	0.127962	4.692	4.434	0.2589	0.1573	1.646	11	0.171603
TRAM1L1	No	0.12796	3.442	3.149	0.2932	0.1781	1.646	11	0.171603
MYT1	No	0.127948	6.695	6.794	-0.09896	0.06011	1.646	11	0.171603
ZNF181	No	0.12795	4.217	4.33	-0.1127	0.06847	1.646	11	0.171603
NOP9	No	0.128078	6.007	5.897	0.1101	0.06688	1.646	11	0.171741
TAF5L	No	0.128098	5.328	5.174	0.1543	0.09374	1.646	11	0.17175
SYT14	No	0.128226	3.651	3.98	-0.3292	0.2001	1.645	11	0.171891
LARP4	No	0.12823	5.574	5.734	-0.1598	0.09717	1.645	11	0.171891
TDRKH-AS1	No	0.128282	1.539	1.984	-0.4453	0.2708	1.645	11	0.171944
PIH1D1	No	0.128303	5.353	5.491	-0.1379	0.08388	1.645	11	0.171955
GRAMD4	No	0.128338	6.101	6.322	-0.2214	0.1346	1.644	11	0.171984
MRPL47	No	0.128378	5.16	4.825	0.3348	0.2037	1.644	11	0.172019
GXYLT2	No	0.128413	1.911	2.148	-0.2365	0.1439	1.644	11	0.172037
ENSG00000182109	No	0.128417	0.6624	1.361	-0.6982	0.4247	1.644	11	0.172037
RGL3	No	0.128482	0.7014	1.617	-0.9157	0.5571	1.644	11	0.172106
MTIF2	No	0.12855	4.887	4.725	0.1621	0.09862	1.643	11	0.172179
ZNF567	No	0.128587	3.105	3.228	-0.1221	0.07433	1.643	11	0.172212
KLF4	No	0.128626	4.713	5.295	-0.582	0.3542	1.643	11	0.172246
PDZRN3	No	0.128832	4.212	3.948	0.264	0.1608	1.642	11	0.172505
LINC01572	No	0.128851	-0.1393	0.7805	-0.9199	0.5602	1.642	11	0.172513
LRRC40	No	0.128975	6.052	5.904	0.1487	0.09061	1.641	11	0.172643
FZD6	No	0.128963	2.488	2.868	-0.3803	0.2317	1.641	11	0.172643
NEFH	No	0.129029	5.053	4.761	0.2921	0.178	1.641	11	0.172698
FMR1	No	0.129241	4.735	4.921	-0.1857	0.1132	1.64	11	0.172965
SYBU	No	0.129292	6.295	6.043	0.2525	0.154	1.64	11	0.173015
DHCR7	No	0.129344	6.806	6.619	0.1868	0.1139	1.64	11	0.173049
SP2-AS1	No	0.129335	-0.1156	0.3445	-0.4602	0.2807	1.64	11	0.173049
CSNK1A1	No	0.129404	7.523	7.227	0.2966	0.1809	1.639	11	0.173113
MEGF10	No	0.129422	2.665	2.954	-0.2895	0.1766	1.639	11	0.173118
FBH1	No	0.129443	5.584	5.695	-0.1113	0.06792	1.639	11	0.173129
GPR12	No	0.129457	3.028	2.637	0.3911	0.2386	1.639	11	0.17313
THPO	No	0.129548	1.411	1.629	-0.218	0.1331	1.639	11	0.173234
NPM1P27	No	0.129578	1.061	0.5487	0.5127	0.3129	1.638	11	0.173256
KCNN1	No	0.129648	4.438	4.153	0.2855	0.1743	1.638	11	0.173333
SERTAD4	No	0.129705	4.317	4.117	0.2005	0.1224	1.638	11	0.173392
ENSG00000205246	No	0.129722	3.053	2.82	0.2336	0.1426	1.638	11	0.173396
AP000254.1	No	0.129755	0.3189	0.7757	-0.4568	0.2789	1.638	11	0.173422
ZNF585B	No	0.129773	3.465	3.784	-0.319	0.1948	1.638	11	0.173428
DENND6A	No	0.129799	4.854	5.003	-0.1486	0.09076	1.637	11	0.173446
NCAPD2	No	0.129951	6.354	6.183	0.1708	0.1044	1.637	11	0.173542
IPCEF1	No	0.129901	2.805	2.495	0.3099	0.1893	1.637	11	0.173542
SCLT1	No	0.129914	3.488	3.623	-0.1351	0.08253	1.637	11	0.173542
SPRED1	No	0.129963	5.867	5.625	0.2417	0.1477	1.637	11	0.173542
PDE4B	No	0.129928	5.585	5.296	0.289	0.1766	1.637	11	0.173542
FAM218A	No	0.129932	0.853	1.313	-0.4596	0.2808	1.637	11	0.173542
AL118516.1	No	0.129937	2.003	2.276	-0.2723	0.1664	1.637	11	0.173542
ABLIM2	No	0.129997	3.774	3.949	-0.1748	0.1068	1.637	11	0.173569
AC118754.1	No	0.130014	6.303	6.432	-0.1281	0.07828	1.636	11	0.173574
DPM1	No	0.130087	4.702	4.536	0.1658	0.1014	1.636	11	0.173654
ABCA17P	No	0.130165	0.01591	0.4587	-0.4427	0.2707	1.636	11	0.17374
MIR503HG	No	0.13018	1.637	2.3	-0.6624	0.405	1.636	11	0.173744
SHROOM2	No	0.130209	5.087	4.62	0.4667	0.2854	1.635	11	0.173765
SCNM1	No	0.130381	4.854	4.733	0.1215	0.07431	1.635	11	0.173976
ASAP2	No	0.130448	5.066	5.294	-0.2277	0.1393	1.634	11	0.174048
VEZF1	No	0.13049	6.544	6.428	0.1162	0.07111	1.634	11	0.174086
RELB	No	0.130527	1.209	0.8977	0.3113	0.1905	1.634	11	0.174104
CLCN2	No	0.13053	4.244	4.632	-0.3877	0.2372	1.634	11	0.174104
CLEC11A	No	0.130564	1.151	0.7752	0.376	0.2301	1.634	11	0.174114
TDRKH	No	0.130551	5.037	4.932	0.1048	0.06417	1.634	11	0.174114
LIPH	No	0.130673	-0.3495	0.4355	-0.785	0.4806	1.633	11	0.174242
ZNRF2P1	No	0.130702	-0.3947	-1.275	0.8805	0.5391	1.633	11	0.174263
COMMD1	No	0.130767	4.013	3.886	0.1265	0.0775	1.633	11	0.174332
MRPS7	No	0.130924	5.573	5.306	0.2668	0.1635	1.632	11	0.174489
SOX5	No	0.130923	5.048	5.235	-0.1866	0.1143	1.632	11	0.174489
FGD4	No	0.130911	6.235	6.43	-0.1949	0.1194	1.632	11	0.174489
LINC01886	No	0.130994	0.6926	1.154	-0.4612	0.2826	1.632	11	0.174563
ERAP1	No	0.131015	4.329	4.507	-0.1781	0.1091	1.632	11	0.174573
STK11	No	0.13104	5.444	5.261	0.1827	0.112	1.632	11	0.174589
GLDC	No	0.131111	5.702	5.377	0.3244	0.1988	1.631	11	0.174666
MCEE	No	0.131146	2.02	2.265	-0.2449	0.1501	1.631	11	0.174695
RBM26-AS1	No	0.131227	2.188	2.349	-0.1607	0.09856	1.631	11	0.174785
ZEB2	No	0.131299	7.133	6.946	0.187	0.1147	1.63	11	0.174855
ENSG00000266753	No	0.131306	2.695	2.965	-0.2703	0.1658	1.63	11	0.174855
SLC38A7	No	0.131343	6.095	6.185	-0.08997	0.05519	1.63	11	0.174869
EXOG	No	0.131329	4.787	5.054	-0.2668	0.1637	1.63	11	0.174869
RCAN1	No	0.131424	5.54	5.254	0.286	0.1755	1.63	11	0.174951
AC018521.5	No	0.131431	2.592	2.353	0.2393	0.1468	1.63	11	0.174951
KRTCAP2	No	0.131463	5.782	5.934	-0.1523	0.09348	1.63	11	0.174958
IRX2	No	0.13146	6.592	6.422	0.1691	0.1038	1.63	11	0.174958
GNGT1	No	0.131557	0.5261	0.1573	0.3688	0.2264	1.629	11	0.175033
ZNF740	No	0.131559	5.937	6.029	-0.09213	0.05655	1.629	11	0.175033
KAT5	No	0.131559	5.035	4.969	0.06617	0.04062	1.629	11	0.175033
NYNRIN	No	0.131604	6.584	6.694	-0.1096	0.06725	1.629	11	0.175074
SIN3A	No	0.13163	6.685	6.535	0.1495	0.0918	1.629	11	0.175091
FAM118B	No	0.131643	4.316	4.146	0.1699	0.1043	1.629	11	0.175091
SMC3	No	0.13172	7.023	6.865	0.158	0.09704	1.628	11	0.175145
WDR45B	No	0.131723	6.578	6.456	0.1223	0.07511	1.628	11	0.175145
FEM1C	No	0.131711	5.19	5.048	0.1414	0.08681	1.628	11	0.175145
RAB24	No	0.13175	4.622	4.831	-0.2089	0.1283	1.628	11	0.175163
CFL1P1	No	0.13178	0.4339	0.9633	-0.5294	0.3252	1.628	11	0.175185
NR2F1	No	0.131861	5.591	5.119	0.4717	0.2898	1.628	11	0.175274
GEM	No	0.13189	0.1584	0.4538	-0.2954	0.1815	1.628	11	0.175295
CIB1	No	0.131952	3.437	3.258	0.1788	0.1098	1.627	11	0.175359
RPL10P16	No	0.13209	1.269	0.713	0.5561	0.3419	1.627	11	0.175525
HSD17B8	No	0.132111	1.187	1.012	0.1743	0.1072	1.627	11	0.175535
MTHFD1	No	0.132127	5.894	5.727	0.1667	0.1025	1.626	11	0.17554
TRIM27	No	0.132147	4.471	4.327	0.1448	0.08905	1.626	11	0.175548
TRIM65	No	0.132174	4.042	4.267	-0.2247	0.1382	1.626	11	0.175566
EXD3	No	0.132368	4.634	5.105	-0.4713	0.2899	1.625	11	0.175806
WARS	No	0.1324	7.25	7.042	0.2079	0.1279	1.625	11	0.175819
SH2B1	No	0.132417	6.807	7.027	-0.2205	0.1357	1.625	11	0.175819
HYKK	No	0.132418	-0.2084	0.05144	-0.2599	0.1599	1.625	11	0.175819
FUNDC2	No	0.132477	4.279	3.94	0.3385	0.2083	1.625	11	0.175879
CREB1	No	0.132528	6.233	6.373	-0.1406	0.08652	1.625	11	0.175929
FAM57A	No	0.132564	3.32	3.434	-0.1136	0.06992	1.624	11	0.17596
CTPS1	No	0.132622	6.85	6.771	0.07881	0.04852	1.624	11	0.176018
SLC25A40	No	0.132663	3.881	4.003	-0.1227	0.07558	1.624	11	0.17604
HNRNPL	No	0.132688	8.184	8.046	0.1386	0.08537	1.624	11	0.17604
PADI2	No	0.132692	1.451	1.897	-0.4456	0.2744	1.624	11	0.17604
PLEC	No	0.13269	4.871	5.283	-0.4122	0.2539	1.624	11	0.17604
OPN3	No	0.132733	2.86	2.446	0.4139	0.2549	1.624	11	0.176053
EGLN1	No	0.132721	5.586	5.343	0.2435	0.15	1.624	11	0.176053
PGAP2	No	0.132742	3.966	4.184	-0.2188	0.1347	1.624	11	0.176053
PCDHB5	No	0.132769	1.96	1.578	0.3819	0.2352	1.623	11	0.176071
NEGR1	No	0.132854	6.678	6.165	0.5122	0.3156	1.623	11	0.176166
DISP2	No	0.133051	5.962	5.766	0.1965	0.1212	1.622	11	0.17641
KCNAB2	No	0.133103	5.828	5.705	0.1229	0.0758	1.622	11	0.176444
DONSON	No	0.133092	4.349	4.619	-0.2697	0.1663	1.622	11	0.176444
ENSG00000203813	No	0.133235	-0.5163	-1.253	0.7363	0.4542	1.621	11	0.176601
ZNF251	No	0.133265	5.722	6.05	-0.3282	0.2025	1.621	11	0.176623
GABPB1	No	0.133353	4.732	4.522	0.2099	0.1295	1.621	11	0.176721
ECHS1	No	0.133474	6.218	5.999	0.2189	0.1351	1.62	11	0.176863
BCS1L	No	0.13368	5.15	5.351	-0.2007	0.1239	1.619	11	0.177101
PPFIBP2	No	0.133675	3.203	3.513	-0.3094	0.1911	1.619	11	0.177101
AKAP12	No	0.133708	7.533	7.693	-0.1602	0.09897	1.619	11	0.17712
RTCA	No	0.133752	5.94	5.849	0.09102	0.05622	1.619	11	0.17716
DDC	No	0.133773	1.331	0.9191	0.412	0.2545	1.619	11	0.17717
CNOT8	No	0.133923	6.288	6.047	0.2405	0.1487	1.618	11	0.177319
PPP1R14B	No	0.133926	6.23	5.968	0.2617	0.1618	1.618	11	0.177319
DLGAP1-AS1	No	0.133902	0.3678	0.9107	-0.5429	0.3355	1.618	11	0.177319
CDKL5	No	0.134063	3.062	3.474	-0.4113	0.2543	1.617	11	0.177429
C1orf43	No	0.134036	7.247	6.931	0.3159	0.1953	1.618	11	0.177429
FAM98B	No	0.134055	5.727	5.487	0.2395	0.1481	1.618	11	0.177429
RPL13P12	No	0.134032	0.9222	0.5352	0.387	0.2393	1.618	11	0.177429
MINAR1	No	0.134085	4.618	4.824	-0.2058	0.1272	1.617	11	0.177441
LTBP2	No	0.134159	2.494	2.809	-0.3155	0.1951	1.617	11	0.177521
FBXL2	No	0.13419	5.007	5.299	-0.292	0.1806	1.617	11	0.177543
MT-TY	No	0.134435	0.8073	0.3542	0.4532	0.2805	1.616	11	0.17785
RNF175	No	0.134608	1.967	1.582	0.3853	0.2386	1.615	11	0.17806
PGM2	No	0.134832	3.716	3.484	0.2323	0.1439	1.614	11	0.178321
GUSBP3	No	0.13483	2.107	2.541	-0.4342	0.269	1.614	11	0.178321
CAMK2G	No	0.134908	6.177	6.288	-0.1105	0.06851	1.614	11	0.178368
STT3B	No	0.134895	7.563	7.464	0.09852	0.06105	1.614	11	0.178368
NUDT3	No	0.134905	6.888	6.624	0.2643	0.1638	1.614	11	0.178368
AC104131.1	No	0.135026	0.488	0.2069	0.2811	0.1743	1.613	11	0.178506
SH2B2	No	0.135086	0.6915	1.587	-0.8959	0.5555	1.613	11	0.178567
ZC3H6	No	0.135145	4.27	4.492	-0.2213	0.1372	1.613	11	0.178627
CACNB2	No	0.135186	2.548	2.91	-0.3618	0.2244	1.612	11	0.178663
PIANP	No	0.135252	6.743	6.872	-0.1291	0.08011	1.612	11	0.178733
KDM6B	No	0.135431	8.084	8.307	-0.2234	0.1387	1.611	11	0.178951
TOB2	No	0.135464	6.153	5.96	0.1928	0.1197	1.611	11	0.178976
SEC23IP	No	0.135517	5.995	5.895	0.09983	0.06198	1.611	11	0.179029
CBX6	No	0.135563	6.024	6.168	-0.1441	0.08948	1.611	11	0.179071
DRD2	No	0.135773	6.699	6.353	0.3459	0.2149	1.61	11	0.179294
C1orf194	No	0.135754	0.353	0.9749	-0.6219	0.3863	1.61	11	0.179294
RORB	No	0.135768	1.943	1.609	0.3333	0.207	1.61	11	0.179294
AC083843.3	No	0.135832	1.502	2.286	-0.7834	0.4868	1.609	11	0.179354
HOMER3	No	0.1359	6.539	6.312	0.2266	0.1408	1.609	11	0.179426
MSRA	No	0.135984	2.519	2.178	0.3413	0.2122	1.609	11	0.179509
AL031598.1	No	0.13599	0.6687	1.297	-0.6279	0.3903	1.609	11	0.179509
KCNK10	No	0.136038	3.942	4.097	-0.1549	0.09629	1.608	11	0.179555
EDNRA	No	0.136086	0.8057	0.3004	0.5053	0.3142	1.608	11	0.179568
CHST14	No	0.136082	2.755	2.503	0.2521	0.1568	1.608	11	0.179568
PDCD4-AS1	No	0.136103	2.067	2.416	-0.349	0.217	1.608	11	0.179568
FTLP3	No	0.136098	0.01888	-0.7362	0.7551	0.4695	1.608	11	0.179568
AL080317.1	No	0.136148	0.7237	1.468	-0.7447	0.4631	1.608	11	0.17961
MTMR7	No	0.136222	4.721	4.849	-0.1273	0.07921	1.608	11	0.179671
ABLIM1	No	0.136222	7.608	7.408	0.1998	0.1243	1.608	11	0.179671
SLC7A11-AS1	No	0.13626	-0.2492	0.8242	-1.073	0.6678	1.607	11	0.179703
LANCL1	No	0.136297	7.382	7.179	0.2033	0.1265	1.607	11	0.179734
CYP2W1	No	0.136347	-0.2908	0.1446	-0.4355	0.271	1.607	11	0.179782
DAZAP1	No	0.136363	6.611	6.708	-0.09721	0.06049	1.607	11	0.179785
RNF24	No	0.136389	6.917	7.04	-0.1224	0.07618	1.607	11	0.179801
BRD3	No	0.136418	6.906	6.605	0.3007	0.1872	1.607	11	0.179821
CTSZ	No	0.136468	2.187	1.961	0.226	0.1407	1.606	11	0.179869
NUDT10	No	0.136512	0.8698	0.2874	0.5824	0.3626	1.606	11	0.179909
VAT1	No	0.136574	9.256	8.983	0.2726	0.1697	1.606	11	0.179973
PPP6R3	No	0.136594	6.632	6.694	-0.06146	0.03827	1.606	11	0.179974
SLC29A2	No	0.136603	3.595	3.899	-0.3046	0.1897	1.606	11	0.179974
COL28A1	No	0.136686	0.9393	1.638	-0.6987	0.4352	1.606	11	0.180066
SNX5	No	0.136761	5.402	5.585	-0.1822	0.1135	1.605	11	0.180111
FBN1	No	0.136735	3.236	3.617	-0.3812	0.2375	1.605	11	0.180111
AC092072.1	No	0.136749	3.035	2.928	0.1064	0.06629	1.605	11	0.180111
ZBTB8OS	No	0.136862	4.418	4.543	-0.1253	0.07811	1.605	11	0.180226
LINC00205	No	0.136992	4.669	4.561	0.1083	0.06754	1.604	11	0.180378
COL6A4P2	No	0.137016	1.544	2.164	-0.6193	0.3861	1.604	11	0.180392
MT-ND6	No	0.137059	10.55	10.8	-0.2468	0.1539	1.604	11	0.180431
ANGPT1	No	0.137116	1.728	0.9912	0.7372	0.4597	1.604	11	0.180487
TRAPPC3	No	0.137137	5.315	5.025	0.2897	0.1807	1.603	11	0.180497
DEGS1	No	0.137253	5.68	5.372	0.3083	0.1923	1.603	11	0.180632
XPO6	No	0.137278	7.548	7.444	0.1043	0.0651	1.603	11	0.180647
PPP1R12C	No	0.137345	6.677	7.032	-0.3546	0.2213	1.603	11	0.180699
ARMH1	No	0.137339	2.912	3.408	-0.4958	0.3094	1.603	11	0.180699
MPP2	No	0.137369	6.953	6.767	0.1865	0.1164	1.602	11	0.180712
PER3	No	0.137477	2.717	3.053	-0.3356	0.2095	1.602	11	0.180837
USP35	No	0.137584	5.063	5.212	-0.1488	0.0929	1.601	11	0.180959
CHST7	No	0.137654	0.932	0.4545	0.4775	0.2982	1.601	11	0.181033
LINC02202	No	0.137685	2.526	2.773	-0.2472	0.1544	1.601	11	0.181055
NDC80	No	0.13785	3.484	3.17	0.3137	0.196	1.6	11	0.181228
SHC2	No	0.137872	7.732	8.036	-0.3037	0.1898	1.6	11	0.181228
FANCI	No	0.137836	4.819	4.599	0.2195	0.1372	1.6	11	0.181228
RPL13AP5	No	0.137861	1.42	0.8247	0.5958	0.3723	1.6	11	0.181228
PPP6R2	No	0.137947	6.761	6.991	-0.2307	0.1442	1.6	11	0.181229
ITPKB	No	0.137895	2.451	2.069	0.3821	0.2388	1.6	11	0.181229
LRRC14	No	0.137931	5.251	5.133	0.1181	0.07385	1.6	11	0.181229
PXDC1	No	0.137955	2.733	2.443	0.2895	0.181	1.6	11	0.181229
C14orf132	No	0.137934	9.184	8.888	0.2953	0.1846	1.6	11	0.181229
NORAD	No	0.137915	9.126	8.861	0.2651	0.1657	1.6	11	0.181229
RCBTB2	No	0.138039	4.538	4.397	0.1412	0.0883	1.599	11	0.181321
ZNF439	No	0.138078	0.3998	0.8259	-0.4261	0.2664	1.599	11	0.181354
SPNS1	No	0.138096	6.182	6.016	0.1654	0.1035	1.599	11	0.18136
SCOC	No	0.138172	6.688	6.327	0.3605	0.2255	1.599	11	0.181441
LYRM2	No	0.138234	5.499	5.38	0.1188	0.0743	1.599	11	0.181487
SIRT5	No	0.138228	4.157	4.549	-0.3921	0.2453	1.599	11	0.181487
KIAA2013	No	0.138277	5.704	5.368	0.3362	0.2103	1.598	11	0.181525
RABEP1	No	0.138368	7.273	7.119	0.1533	0.09593	1.598	11	0.181626
CNNM2	No	0.138413	5.529	5.284	0.2449	0.1533	1.598	11	0.181667
CLIP3	No	0.138438	8.071	7.932	0.1392	0.08714	1.598	11	0.181675
ENSG00000129282	No	0.138488	0.5379	0.1667	0.3712	0.2324	1.597	11	0.181675
IFNAR1	No	0.138451	5.696	5.479	0.2171	0.1359	1.598	11	0.181675
CERS6	No	0.138486	6.686	6.384	0.3019	0.189	1.597	11	0.181675
GPR39	No	0.138468	-0.03031	-0.5273	0.497	0.3111	1.597	11	0.181675
AC019080.1	No	0.138505	2.948	3.26	-0.3123	0.1955	1.597	11	0.181678
CD200	No	0.13854	6.62	6.227	0.3925	0.2457	1.597	11	0.181707
C12orf10	No	0.138611	5.242	5.101	0.141	0.08833	1.597	11	0.181781
LRRTM4	No	0.138665	4.331	3.907	0.4238	0.2655	1.597	11	0.181834
KANSL1	No	0.13869	5.743	5.876	-0.1338	0.08381	1.596	11	0.181849
ENSG00000268040	No	0.138847	0.4324	1.019	-0.5863	0.3674	1.596	11	0.182036
SDCCAG8	No	0.138872	5.002	5.138	-0.1366	0.08562	1.596	11	0.182051
EFNA1	No	0.138923	1.5	2.054	-0.5539	0.3472	1.595	11	0.182067
ARAP1	No	0.138903	3.848	4.057	-0.2091	0.131	1.596	11	0.182067
AC138969.2	No	0.138925	3.743	4.29	-0.5476	0.3432	1.595	11	0.182067
MTRF1L	No	0.138998	4.29	4.386	-0.09626	0.06035	1.595	11	0.182125
PHLDB3	No	0.138989	2.414	2.687	-0.2724	0.1708	1.595	11	0.182125
MIPEPP3	No	0.139113	1.122	1.511	-0.3891	0.244	1.595	11	0.182258
TUT7	No	0.139193	4.941	5.134	-0.1928	0.1209	1.594	11	0.182345
SUN2	No	0.139221	7.029	7.098	-0.06887	0.0432	1.594	11	0.182363
WFIKKN1	No	0.139488	5.217	4.79	0.4278	0.2686	1.593	11	0.182676
ERVK9-11	No	0.139483	0.1498	0.6973	-0.5476	0.3437	1.593	11	0.182676
ALKBH3	No	0.139509	3.387	3.123	0.2639	0.1657	1.593	11	0.182686
GTF2H2	No	0.139573	1.914	2.199	-0.285	0.1789	1.593	11	0.182745
SNRPE	No	0.139582	5.631	5.452	0.1791	0.1124	1.592	11	0.182745
GATAD1	No	0.139638	5.144	5.574	-0.4301	0.2701	1.592	11	0.182786
FEZF1-AS1	No	0.139641	3.03	3.522	-0.4922	0.3091	1.592	11	0.182786
SMO	No	0.139687	4.742	4.469	0.2728	0.1714	1.592	11	0.182802
SECISBP2	No	0.139705	6.439	6.48	-0.04075	0.0256	1.592	11	0.182802
AC006001.2	No	0.139709	0.8281	1.298	-0.47	0.2952	1.592	11	0.182802
RBM14	No	0.139704	6.479	6.783	-0.3041	0.1911	1.592	11	0.182802
CACNA2D2	No	0.139749	5.934	6.079	-0.1451	0.09113	1.592	11	0.182809
LIPT1	No	0.139729	1.84	2.129	-0.2894	0.1818	1.592	11	0.182809
AC005618.1	No	0.139756	2.208	2.474	-0.2656	0.1669	1.592	11	0.182809
GSDMD	No	0.139796	0.6703	1.066	-0.3954	0.2484	1.592	11	0.182843
OTUB1	No	0.139876	6.79	6.697	0.09275	0.05829	1.591	11	0.182929
CORO7	No	0.139914	6.814	6.662	0.1525	0.09586	1.591	11	0.182961
OSGEPL1	No	0.139962	3.717	3.817	-0.09975	0.0627	1.591	11	0.183005
USP3-AS1	No	0.1401	0.3435	1.02	-0.6761	0.4252	1.59	11	0.183167
IDUA	No	0.140182	3.269	3.71	-0.4417	0.2778	1.59	11	0.183239
C11orf24	No	0.14017	5.13	4.967	0.1635	0.1029	1.59	11	0.183239
RREB1	No	0.140204	3.374	3.602	-0.2281	0.1435	1.59	11	0.183248
ZNF239	No	0.140248	3.156	3.366	-0.2099	0.132	1.59	11	0.183288
RNF216	No	0.140272	5.944	6.021	-0.07789	0.049	1.589	11	0.183301
CILP	No	0.140331	-0.1578	0.6089	-0.7667	0.4824	1.589	11	0.18336
YJEFN3	No	0.140372	4.525	5.011	-0.486	0.3059	1.589	11	0.183395
STEAP2	No	0.140395	1.957	2.314	-0.3573	0.2249	1.589	11	0.183397
TRAPPC12-AS1	No	0.140401	1.552	1.818	-0.2656	0.1672	1.589	11	0.183397
NAV2	No	0.140429	7.251	7.491	-0.2403	0.1512	1.589	11	0.183415
ZNF780A	No	0.140482	4.878	5.015	-0.1373	0.08646	1.588	11	0.183466
EIF2B4	No	0.140577	5.43	5.549	-0.1188	0.07483	1.588	11	0.183572
SLC2A3	No	0.140676	6.977	6.699	0.2779	0.1751	1.588	11	0.183646
TEDC2	No	0.140665	3.888	3.648	0.2405	0.1515	1.588	11	0.183646
AFAP1	No	0.140653	8.448	8.606	-0.1579	0.09945	1.588	11	0.183646
TMEM35B	No	0.140785	0.3946	0.8977	-0.5031	0.317	1.587	11	0.183771
PPP1R9B	No	0.140885	6.939	6.74	0.1985	0.1251	1.587	11	0.183882
TIMM9	No	0.140948	3.896	3.664	0.232	0.1462	1.586	11	0.183947
MITD1	No	0.140975	3.57	3.889	-0.3191	0.2012	1.586	11	0.183964
GRPEL2	No	0.141107	5.265	5.1	0.1646	0.1038	1.586	11	0.184118
BX284668.5	No	0.141135	0.3106	-0.03618	0.3468	0.2187	1.586	11	0.184135
RASGEF1A	No	0.14116	1.376	1.846	-0.4708	0.2969	1.585	11	0.18415
SLC25A46	No	0.141205	6.369	6.169	0.2005	0.1265	1.585	11	0.18419
PTPRF	No	0.141226	8.013	7.871	0.1419	0.08949	1.585	11	0.184199
43898	No	0.141244	2.749	3.068	-0.3185	0.2009	1.585	11	0.184205
ADAMTS4	No	0.141315	1.09	1.887	-0.7975	0.5032	1.585	11	0.184242
RNF135	No	0.141309	0.2792	0.5733	-0.294	0.1855	1.585	11	0.184242
DDI2	No	0.141305	5.766	5.934	-0.1682	0.1061	1.585	11	0.184242
NADSYN1	No	0.141341	5.528	5.87	-0.3425	0.2161	1.585	11	0.184258
PSMG3-AS1	No	0.141364	4.281	4.436	-0.155	0.09782	1.585	11	0.18427
RFTN1	No	0.141382	4.69	4.302	0.3884	0.2451	1.585	11	0.184275
APOBEC3F	No	0.141401	-0.0795	0.5277	-0.6072	0.3832	1.584	11	0.18428
AC131392.1	No	0.141414	-0.0008571	0.5832	-0.584	0.3686	1.584	11	0.18428
DUSP11	No	0.141628	4.091	3.965	0.1257	0.07936	1.583	11	0.184536
ATG7	No	0.141639	3.918	3.746	0.1715	0.1083	1.583	11	0.184536
ZNF324B	No	0.14166	3.044	2.863	0.1816	0.1147	1.583	11	0.184546
AC093752.1	No	0.141751	4.129	4.394	-0.2657	0.1679	1.583	11	0.184646
ZBED6CL	No	0.141804	4.369	4.516	-0.1466	0.09264	1.583	11	0.18467
ENSG00000197146	No	0.141792	-0.2135	0.5803	-0.7938	0.5015	1.583	11	0.18467
TRAPPC2B	No	0.141812	2.669	2.501	0.1679	0.1061	1.583	11	0.18467
KIAA0930	No	0.141868	7.712	7.55	0.1627	0.1028	1.582	11	0.184725
ZNF646	No	0.142037	5.898	6.018	-0.1206	0.07626	1.582	11	0.184927
ERGIC2	No	0.142115	4.848	4.738	0.1101	0.06963	1.581	11	0.184992
HIF3A	No	0.142112	2.427	2.844	-0.4172	0.2638	1.581	11	0.184992
NDUFAF5	No	0.142169	4.435	4.585	-0.1497	0.09469	1.581	11	0.185043
GORAB	No	0.142474	2.77	3.015	-0.245	0.1551	1.58	11	0.185422
GPX7	No	0.142583	0.7773	0.2413	0.536	0.3394	1.579	11	0.185545
MYLK-AS1	No	0.142828	0.6507	1.048	-0.3969	0.2515	1.578	11	0.185846
PGAM1	No	0.142869	7.025	6.705	0.32	0.2028	1.578	11	0.185881
IFI6	No	0.142986	3.081	2.588	0.4938	0.313	1.577	11	0.186015
ORAI3	No	0.143103	2.852	3.071	-0.2195	0.1392	1.577	11	0.186149
SLC12A7	No	0.143195	4.748	4.934	-0.1856	0.1177	1.577	11	0.186213
C1QTNF2	No	0.143184	-0.3232	0.1219	-0.4451	0.2823	1.577	11	0.186213
TBX10	No	0.14318	0.4351	0.9435	-0.5084	0.3224	1.577	11	0.186213
PMS2P3	No	0.143407	2.404	2.838	-0.4346	0.2758	1.576	11	0.186461
ZNRF2	No	0.143414	3.749	3.53	0.2196	0.1394	1.576	11	0.186461
KCNK2	No	0.143457	0.6772	-0.1051	0.7824	0.4966	1.575	11	0.186499
RASD1	No	0.143505	5.4	5.093	0.3066	0.1946	1.575	11	0.186518
CGNL1	No	0.143529	1.489	1.971	-0.4818	0.3059	1.575	11	0.186518
AL590617.2	No	0.143509	1.08	1.68	-0.6004	0.3812	1.575	11	0.186518
NARF-IT1	No	0.143519	0.2958	1.128	-0.8317	0.528	1.575	11	0.186518
IGFBPL1	No	0.143567	6.908	6.469	0.4389	0.2787	1.575	11	0.186537
EDC3	No	0.143572	6.373	6.271	0.102	0.06475	1.575	11	0.186537
ABCB7	No	0.143643	4.032	3.92	0.1123	0.0713	1.575	11	0.186556
KCNH1	No	0.143618	2.651	2.405	0.2463	0.1564	1.575	11	0.186556
SDHAF4	No	0.143624	3.519	3.347	0.1721	0.1093	1.575	11	0.186556
ZNF790	No	0.143634	3.083	3.251	-0.1679	0.1066	1.575	11	0.186556
CIP2A	No	0.143673	3.668	3.879	-0.2117	0.1345	1.575	11	0.186576
ARL10	No	0.143699	6.57	6.766	-0.1955	0.1242	1.574	11	0.186591
RBM20	No	0.143738	3.485	3.812	-0.3271	0.2078	1.574	11	0.186624
OLIG2	No	0.143752	4.116	3.661	0.4554	0.2893	1.574	11	0.186624
SYT9	No	0.1438	3.175	2.976	0.1989	0.1264	1.574	11	0.186667
TMEM254	No	0.143848	4.669	4.524	0.1452	0.09228	1.574	11	0.186712
ZNF443	No	0.143867	2.465	2.711	-0.2467	0.1568	1.574	11	0.186717
MUTYH	No	0.143934	4.229	4.615	-0.3867	0.2458	1.573	11	0.186786
CYP2T1P	No	0.14398	-0.03499	-0.5836	0.5486	0.3487	1.573	11	0.186827
PLEKHO2	No	0.144017	4.051	4.244	-0.193	0.1227	1.573	11	0.186856
SPRED3	No	0.144094	3.614	3.408	0.2062	0.1311	1.573	11	0.186937
STMN1	No	0.144121	10.52	10.26	0.256	0.1628	1.573	11	0.186954
R3HDM2	No	0.144161	6.855	7.035	-0.1798	0.1144	1.572	11	0.186984
SMC5	No	0.144173	5.334	5.471	-0.1364	0.08673	1.572	11	0.186984
CIRBP	No	0.144193	8.874	9.074	-0.2003	0.1274	1.572	11	0.186992
HSPA12B	No	0.144219	0.7615	1.168	-0.4064	0.2585	1.572	11	0.187008
STAM	No	0.144257	5.063	4.787	0.2764	0.1758	1.572	11	0.187039
S100A10	No	0.144291	6.476	6.208	0.2672	0.17	1.572	11	0.187064
DMAC2L	No	0.144317	3.922	4.116	-0.1942	0.1235	1.572	11	0.18708
C1QL3	No	0.144369	0.7926	0.07882	0.7137	0.4542	1.571	11	0.187128
PCDHGB2	No	0.144468	1.804	1.382	0.4216	0.2683	1.571	11	0.187238
TRIM52-AS1	No	0.144536	3.311	3.179	0.1319	0.084	1.571	11	0.187308
PPT2	No	0.144635	4.271	4.444	-0.1733	0.1104	1.57	11	0.187418
MTPAP	No	0.144664	5.069	5.146	-0.07647	0.0487	1.57	11	0.187423
AC009120.2	No	0.144668	0.9257	1.633	-0.7075	0.4506	1.57	11	0.187423
OSBPL6	No	0.144894	5.213	5.347	-0.1348	0.08589	1.569	11	0.187697
PLCD4	No	0.14491	2.226	2.607	-0.3809	0.2427	1.569	11	0.1877
MKRN1	No	0.145051	6.989	6.728	0.2609	0.1663	1.569	11	0.187865
B9D2	No	0.145097	2.491	2.68	-0.1896	0.1209	1.568	11	0.187904
KCNMB3	No	0.145197	0.429	0.9133	-0.4843	0.3089	1.568	11	0.187997
MIR1915HG	No	0.145189	4.154	3.867	0.2865	0.1827	1.568	11	0.187997
PLS3	No	0.145244	5.429	5.1	0.3288	0.2097	1.568	11	0.188039
FANK1	No	0.1453	0.3314	0.6417	-0.3103	0.198	1.567	11	0.188094
SDF2	No	0.145493	4.992	4.87	0.1223	0.07808	1.567	11	0.188325
EVI5L	No	0.145539	6.385	6.211	0.1744	0.1113	1.566	11	0.188366
RMDN2	No	0.145563	1.416	1.696	-0.2798	0.1786	1.566	11	0.188379
THUMPD2	No	0.145635	3.497	3.824	-0.3275	0.2092	1.566	11	0.188454
ZNF875	No	0.145651	5.592	5.788	-0.1966	0.1256	1.566	11	0.188455
LRP5	No	0.145726	5.036	4.829	0.2063	0.1318	1.566	11	0.188533
TACC3	No	0.145844	5.065	4.844	0.2211	0.1412	1.565	11	0.188649
FHIT	No	0.145839	2.538	2.708	-0.1701	0.1087	1.565	11	0.188649
SNX11	No	0.14594	4.846	4.627	0.2189	0.1399	1.565	11	0.188756
SNRNP40	No	0.146012	5.569	5.4	0.1692	0.1082	1.564	11	0.188829
SLC16A1-AS1	No	0.146031	1.645	2.053	-0.4081	0.2609	1.564	11	0.188836
GRAMD1C	No	0.146122	0.9883	1.568	-0.5794	0.3705	1.564	11	0.188935
ENSG00000163386	No	0.146177	1.419	1.712	-0.2926	0.1871	1.564	11	0.188974
DNAJC21	No	0.146181	5	4.925	0.07526	0.04813	1.564	11	0.188974
DNAJC6	No	0.146198	7.4	7.155	0.2451	0.1568	1.564	11	0.188977
IGF2BP3	No	0.146223	6.067	5.948	0.1194	0.07638	1.564	11	0.188991
TRPC4AP	No	0.146268	7.03	6.955	0.07526	0.04814	1.563	11	0.189031
THORLNC	No	0.146315	1.323	1.042	0.2807	0.1796	1.563	11	0.189073
ZCCHC14	No	0.146336	6.405	6.516	-0.1116	0.07139	1.563	11	0.189081
CALN1	No	0.146468	3.069	2.83	0.2392	0.1531	1.562	11	0.189233
CEBPB	No	0.146532	1.724	1.415	0.309	0.1978	1.562	11	0.189297
METTL18	No	0.146612	2.478	2.162	0.316	0.2023	1.562	11	0.189381
PDCD6	No	0.146669	5.188	5.285	-0.0973	0.06231	1.562	11	0.189436
PAK3	No	0.146742	7.408	7.568	-0.16	0.1025	1.561	11	0.189512
ATP1A3	No	0.146758	10.09	9.901	0.1863	0.1193	1.561	11	0.189514
MED12	No	0.146799	6.418	6.663	-0.2447	0.1568	1.561	11	0.18953
UBR5-AS1	No	0.146787	1.27	1.597	-0.3276	0.2099	1.561	11	0.18953
PARN	No	0.146907	5.17	4.984	0.187	0.1198	1.561	11	0.189651
CAPS	No	0.14693	3.684	4.222	-0.5372	0.3443	1.561	11	0.189661
SPAG5	No	0.146972	4.977	5.197	-0.22	0.141	1.56	11	0.189697
PAK2	No	0.147062	7.677	7.453	0.2232	0.1431	1.56	11	0.189795
GOLGA4	No	0.147081	5.848	5.994	-0.1455	0.0933	1.56	11	0.189801
ZNF287	No	0.14713	3.868	3.716	0.1516	0.09717	1.56	11	0.189845
OSER1-DT	No	0.147173	3.341	3.159	0.1823	0.1169	1.559	11	0.189882
ACVR1	No	0.147263	4.831	4.597	0.2336	0.1498	1.559	11	0.189946
SORBS2	No	0.147266	5.902	6.075	-0.1731	0.111	1.559	11	0.189946
NR2F1-AS1	No	0.147239	2.019	1.634	0.3853	0.2471	1.559	11	0.189946
GPR137B	No	0.147321	3.005	3.173	-0.1681	0.1078	1.559	11	0.189998
KCNK5	No	0.147414	1.925	1.598	0.3272	0.21	1.558	11	0.190099
SNRNP27	No	0.147465	5.178	5.022	0.1554	0.09974	1.558	11	0.190119
PRKCSH	No	0.147449	8.086	7.979	0.1061	0.06807	1.558	11	0.190119
GEMIN7	No	0.14749	3.862	3.661	0.2016	0.1294	1.558	11	0.190119
GJC1	No	0.147501	5.964	6.103	-0.1397	0.08965	1.558	11	0.190119
MT-CO2	No	0.147477	12.36	12.6	-0.2389	0.1533	1.558	11	0.190119
CCDC88B	No	0.147556	5.49	6.147	-0.6571	0.4218	1.558	11	0.190171
AK3P3	No	0.147612	-0.1546	0.2272	-0.3818	0.2451	1.558	11	0.190224
GSAP	No	0.147629	0.7332	1.061	-0.3277	0.2104	1.558	11	0.190228
PIK3R1	No	0.147703	7.561	7.38	0.1815	0.1165	1.557	11	0.190304
KLHL35	No	0.147825	3.36	3.748	-0.3882	0.2494	1.557	11	0.190442
REXO1	No	0.147854	6.436	6.232	0.2049	0.1316	1.557	11	0.190461
ZNF324	No	0.147888	4.561	4.401	0.1608	0.1033	1.556	11	0.190487
RPS3AP26	No	0.147911	0.2825	-0.2407	0.5233	0.3362	1.556	11	0.190497
IRS1	No	0.147936	4.736	4.442	0.2939	0.1889	1.556	11	0.190511
ABCD1	No	0.147984	2.358	2.165	0.1924	0.1237	1.556	11	0.190555
FABP6	No	0.14805	3.295	2.993	0.3014	0.1937	1.556	11	0.190621
WWP1	No	0.14815	4.913	4.779	0.1345	0.08647	1.555	11	0.190718
DCP2	No	0.148155	6.147	6.292	-0.1455	0.09354	1.555	11	0.190718
KIF5A	No	0.14822	9.128	8.988	0.1403	0.09025	1.555	11	0.190765
TCEAL9	No	0.148216	5.701	5.518	0.1831	0.1177	1.555	11	0.190765
CYSLTR2	No	0.148407	-0.3438	0.2723	-0.6161	0.3964	1.554	11	0.190968
AC105460.1	No	0.148395	0.7782	2.797	-2.019	1.299	1.554	11	0.190968
CMC1	No	0.148433	2.791	2.588	0.2034	0.1309	1.554	11	0.190982
CRPPA	No	0.148549	1.329	1.02	0.3089	0.1988	1.554	11	0.191114
CXorf40B	No	0.148605	3.123	2.972	0.1503	0.09675	1.553	11	0.191167
NFATC4	No	0.148769	5.774	6.171	-0.3978	0.2562	1.553	11	0.191358
DDIAS	No	0.148835	2.6	2.367	0.2331	0.1502	1.552	11	0.191425
YIPF4	No	0.148864	6.053	6.121	-0.06785	0.04371	1.552	11	0.191443
STAT6	No	0.148889	3.228	3.536	-0.3075	0.1981	1.552	11	0.191456
GOLGA8B	No	0.148919	5.548	6.083	-0.5344	0.3443	1.552	11	0.191477
ETFRF1	No	0.14899	3.26	2.926	0.3345	0.2155	1.552	11	0.19155
CDK6	No	0.149057	6.513	6.802	-0.2897	0.1867	1.552	11	0.191598
PAAF1	No	0.149049	4.74	4.868	-0.1278	0.08239	1.552	11	0.191598
TCP11L2	No	0.149215	3.091	3.334	-0.2433	0.1569	1.551	11	0.191783
ADA2	No	0.149233	3.81	3.43	0.38	0.2451	1.551	11	0.191786
MYBBP1A	No	0.149272	6.265	6.365	-0.09999	0.06449	1.551	11	0.191817
ZNF112	No	0.149335	3.937	4.105	-0.1678	0.1082	1.55	11	0.19188
STK32B	No	0.149393	3.712	3.535	0.1767	0.114	1.55	11	0.191936
ZNF836	No	0.149443	3.386	3.629	-0.2429	0.1567	1.55	11	0.191981
PDIA2	No	0.149547	5.204	5.77	-0.5659	0.3652	1.549	11	0.192096
MGAT5	No	0.149594	7.051	6.758	0.2924	0.1887	1.549	11	0.192137
GARS	No	0.149691	7.695	7.497	0.1984	0.1281	1.549	11	0.192243
ZNF233	No	0.149715	1.875	2.275	-0.4009	0.2589	1.549	11	0.192256
SMIM7	No	0.149806	5.43	5.326	0.1038	0.06702	1.548	11	0.192353
SUB1	No	0.150013	6.843	6.575	0.2674	0.1728	1.548	11	0.192601
ZNF460	No	0.150298	1.76	2.265	-0.5049	0.3265	1.546	11	0.192948
POU2F1	No	0.150315	5.759	5.95	-0.1906	0.1233	1.546	11	0.19295
BMP2K	No	0.150377	3.161	3.395	-0.2336	0.1511	1.546	11	0.193012
MAFF	No	0.150393	3.308	3.083	0.2249	0.1455	1.546	11	0.193013
ZNF184	No	0.150435	4.151	3.982	0.1682	0.1088	1.546	11	0.193029
ZNF180	No	0.150429	4.131	3.972	0.1589	0.1028	1.546	11	0.193029
PROM2	No	0.150496	2.523	3.162	-0.6389	0.4134	1.545	11	0.193089
CGN	No	0.150652	2.963	3.364	-0.4008	0.2595	1.545	11	0.193269
RENBP	No	0.150722	2.101	2.51	-0.4091	0.2649	1.545	11	0.19334
IDS	No	0.150761	6.579	6.375	0.2036	0.1318	1.544	11	0.193372
AC156455.1	No	0.150856	1.281	1.966	-0.6848	0.4435	1.544	11	0.193475
SYNGR3	No	0.150895	5.985	5.855	0.1302	0.08433	1.544	11	0.193487
ZNF331	No	0.15088	4.828	5.186	-0.3572	0.2314	1.544	11	0.193487
AL022069.1	No	0.151072	0.6815	1.151	-0.4694	0.3042	1.543	11	0.193686
LINC02175	No	0.15108	0.1942	0.892	-0.6978	0.4522	1.543	11	0.193686
SMG9	No	0.151114	5.479	5.685	-0.2066	0.1339	1.543	11	0.193693
GORASP1	No	0.151106	5.778	5.641	0.1368	0.08865	1.543	11	0.193693
PPIP5K1	No	0.151144	4.717	4.938	-0.2213	0.1434	1.543	11	0.193704
MYO5A	No	0.151153	7.791	7.987	-0.1959	0.127	1.543	11	0.193704
AL353746.1	No	0.151241	3.167	3.481	-0.3142	0.2037	1.542	11	0.193798
NBR1	No	0.151291	6.833	6.559	0.2746	0.178	1.542	11	0.193843
SLC10A4	No	0.151398	2.819	2.509	0.3101	0.2011	1.542	11	0.193961
MRTO4	No	0.151427	5.626	5.472	0.1534	0.09949	1.542	11	0.193978
C9orf72	No	0.15144	5.503	5.589	-0.08561	0.05554	1.542	11	0.193978
ERCC6	No	0.151505	4.173	4.314	-0.1405	0.09116	1.541	11	0.194042
PI4KB	No	0.151553	6.404	6.287	0.1165	0.07557	1.541	11	0.194084
PGP	No	0.151652	4.863	5.076	-0.2129	0.1382	1.541	11	0.194192
RPS27A	No	0.151691	7.909	7.679	0.2292	0.1488	1.541	11	0.194223
MPPE1	No	0.151827	3.864	4.044	-0.1799	0.1168	1.54	11	0.194379
PSMB5	No	0.151885	6.95	6.658	0.2919	0.1896	1.54	11	0.194429
KIF13B	No	0.151896	3.995	4.228	-0.2332	0.1515	1.54	11	0.194429
MT-CO1	No	0.15193	13.62	13.85	-0.2373	0.1541	1.54	11	0.194453
COL18A1	No	0.152027	4.806	5.205	-0.3991	0.2593	1.539	11	0.19454
RPL41P5	No	0.152017	0.166	0.5608	-0.3948	0.2565	1.539	11	0.19454
MALT1	No	0.152125	4.088	4.179	-0.09123	0.05929	1.539	11	0.194646
CDC45	No	0.15214	2.871	2.57	0.3018	0.1961	1.539	11	0.194647
FGF14-AS2	No	0.152216	1.018	0.6873	0.3308	0.215	1.538	11	0.194724
ATN1	No	0.152303	6.515	6.761	-0.2456	0.1597	1.538	11	0.194798
MICA	No	0.15229	-0.5026	0.0706	-0.5732	0.3727	1.538	11	0.194798
XPO1	No	0.1524	8.167	8.473	-0.306	0.199	1.538	11	0.194903
TMC6	No	0.152417	1.833	2.194	-0.3613	0.235	1.538	11	0.194906
FAM117A	No	0.152507	3.092	3.329	-0.2372	0.1543	1.537	11	0.195002
RC3H2	No	0.152572	6.875	7.029	-0.1533	0.09975	1.537	11	0.195066
CTAGE7P	No	0.152824	0.5551	1.297	-0.7417	0.4829	1.536	11	0.19537
NCAPG	No	0.152851	4.519	4.267	0.2527	0.1645	1.536	11	0.195385
AC078795.2	No	0.152914	-0.004344	0.4503	-0.4547	0.2961	1.535	11	0.195446
WAC	No	0.152937	7.282	7.095	0.1865	0.1215	1.535	11	0.195457
AC108471.2	No	0.152955	1.454	1.937	-0.483	0.3146	1.535	11	0.195461
BICRAL	No	0.153121	5.068	5.164	-0.0965	0.06288	1.535	11	0.195654
XPO4	No	0.153152	5.629	5.88	-0.251	0.1636	1.535	11	0.195659
MAGEA4-AS1	No	0.153155	1.981	2.454	-0.4721	0.3077	1.534	11	0.195659
ZBTB12	No	0.153243	0.3576	-0.09615	0.4538	0.2958	1.534	11	0.195753
ZNF562	No	0.153323	5.218	5.365	-0.1472	0.09597	1.534	11	0.195835
LRRC37A3	No	0.153352	3.197	3.493	-0.2954	0.1926	1.534	11	0.195853
IQSEC3	No	0.153442	5.737	5.928	-0.191	0.1246	1.533	11	0.195911
ENSG00000227921	No	0.15344	1.491	2.017	-0.5262	0.3432	1.533	11	0.195911
AL359921.2	No	0.153433	0.147	0.6116	-0.4647	0.303	1.533	11	0.195911
ENSG00000215142	No	0.153631	0.8719	1.365	-0.4932	0.3218	1.533	11	0.196134
ZNF425	No	0.153647	2.888	2.775	0.1129	0.0737	1.532	11	0.196135
AC073912.2	No	0.153676	-0.208	0.5352	-0.7432	0.485	1.532	11	0.196153
FRMD8	No	0.153704	3.955	4.09	-0.1346	0.08784	1.532	11	0.196167
CCDC188	No	0.153716	0.1821	0.7439	-0.5618	0.3667	1.532	11	0.196167
AC012146.1	No	0.153747	2.704	2.885	-0.1811	0.1182	1.532	11	0.196186
RND2	No	0.15377	6.335	6.006	0.3286	0.2145	1.532	11	0.196189
EXOSC8	No	0.153779	4.707	4.994	-0.2871	0.1874	1.532	11	0.196189
EBF1	No	0.154013	7.333	7.154	0.179	0.1169	1.531	11	0.196449
NCK1-DT	No	0.154004	1.997	2.352	-0.3554	0.2321	1.531	11	0.196449
SLCO4C1	No	0.154135	-0.08957	0.3937	-0.4833	0.3158	1.53	11	0.196586
C15orf39	No	0.154159	3.958	3.757	0.2008	0.1312	1.53	11	0.196598
TRPT1	No	0.154184	4.053	3.932	0.1218	0.07958	1.53	11	0.196611
BFAR	No	0.154255	5.965	5.724	0.2403	0.1571	1.53	11	0.196663
ZNF599	No	0.154246	4.076	4.197	-0.1209	0.079	1.53	11	0.196663
IZUMO4	No	0.154274	2.53	3.05	-0.5203	0.3401	1.53	11	0.196668
AC107068.1	No	0.154291	3.431	3.744	-0.3136	0.205	1.53	11	0.196671
AL603756.1	No	0.154359	0.4258	1.06	-0.6346	0.4149	1.53	11	0.196738
RRN3P3	No	0.154396	1.902	2.266	-0.3636	0.2378	1.529	11	0.196766
KLHL29	No	0.154436	5.116	4.958	0.1571	0.1028	1.529	11	0.196798
FLT4	No	0.154463	1.068	0.606	0.4618	0.302	1.529	11	0.196814
WDR90	No	0.154547	4.954	5.294	-0.3399	0.2224	1.529	11	0.196901
COL27A1	No	0.154737	3.957	4.392	-0.4355	0.285	1.528	11	0.197124
C11orf96	No	0.154754	4.383	3.907	0.4763	0.3117	1.528	11	0.197127
AC092835.1	No	0.15477	2.153	2.635	-0.482	0.3155	1.528	11	0.197128
SDK2	No	0.154904	5.151	4.912	0.2391	0.1565	1.527	11	0.197279
AC055713.1	No	0.154952	0.5944	1.336	-0.7419	0.4858	1.527	11	0.197322
PAXIP1	No	0.154994	4.606	4.791	-0.1844	0.1208	1.527	11	0.197342
ENSG00000198750	No	0.154998	-0.5524	-0.07416	-0.4783	0.3132	1.527	11	0.197342
PRRG3	No	0.155054	2.52	2.22	0.2993	0.196	1.527	11	0.197395
TRAPPC12	No	0.155134	5.504	5.372	0.1325	0.08681	1.526	11	0.197477
FAM86DP	No	0.155163	3.727	3.543	0.1846	0.1209	1.526	11	0.197494
HSD11B1L	No	0.155237	5.054	5.357	-0.3034	0.1988	1.526	11	0.197569
ZNF695	No	0.155345	1.365	1.15	0.2154	0.1412	1.526	11	0.197688
C1QTNF12	No	0.15537	-0.1727	0.4269	-0.5996	0.3931	1.525	11	0.197701
EPC2	No	0.155445	5.882	5.686	0.1958	0.1284	1.525	11	0.197776
ZNF354A	No	0.155469	4.058	4.352	-0.2943	0.193	1.525	11	0.197788
RTKN	No	0.155506	4.474	4.693	-0.2187	0.1434	1.525	11	0.197816
C11orf58	No	0.155555	7.195	7.007	0.1888	0.1239	1.525	11	0.197859
HSF2	No	0.155602	5.454	5.328	0.1258	0.0825	1.525	11	0.197899
PTK2B	No	0.155663	3.631	3.753	-0.1221	0.08007	1.524	11	0.19794
SLC25A51	No	0.15566	4.029	3.843	0.1862	0.1221	1.524	11	0.19794
TRIM23	No	0.155702	4.839	5.025	-0.1856	0.1218	1.524	11	0.19797
CEP76	No	0.155793	3.559	3.739	-0.1798	0.118	1.524	11	0.198047
HAUS6	No	0.155786	5.182	5.063	0.1189	0.07801	1.524	11	0.198047
LRRC58	No	0.15583	5.015	5.133	-0.1183	0.07764	1.524	11	0.198074
AGBL5	No	0.155881	5.824	5.73	0.09393	0.06166	1.523	11	0.198103
ADRA2A	No	0.155882	3.669	2.888	0.7809	0.5126	1.523	11	0.198103
ENSG00000254184	No	0.155936	-0.1733	-0.5328	0.3594	0.236	1.523	11	0.198151
TBC1D22B	No	0.156048	4.705	4.449	0.2553	0.1676	1.523	11	0.198256
ENSG00000243452	No	0.156046	3.368	3.725	-0.3568	0.2343	1.523	11	0.198256
MRPS10	No	0.156127	4.971	4.697	0.2746	0.1804	1.522	11	0.198337
ZNF696	No	0.1562	4.156	3.987	0.1686	0.1108	1.522	11	0.19841
PAQR7	No	0.156281	4.391	4.56	-0.1684	0.1107	1.522	11	0.198494
ELF4	No	0.156338	1.259	0.8263	0.4324	0.2842	1.522	11	0.198548
LINC01291	No	0.156442	1.011	0.6782	0.3327	0.2187	1.521	11	0.198661
DEPDC1B	No	0.156545	3.426	3.164	0.2622	0.1724	1.521	11	0.198722
CHD5	No	0.156551	5.221	5.704	-0.4834	0.3179	1.521	11	0.198722
AZIN2	No	0.156529	4.201	4.46	-0.2593	0.1705	1.521	11	0.198722
ENPP1	No	0.156534	2.574	2.949	-0.3751	0.2467	1.521	11	0.198722
GJC2	No	0.156619	1.192	1.648	-0.4563	0.3001	1.52	11	0.19879
CLCN7	No	0.156646	6.281	6.421	-0.1405	0.09242	1.52	11	0.198804
PPM1A	No	0.156682	6.725	6.491	0.2338	0.1538	1.52	11	0.198831
PPP1R12A	No	0.156876	6.286	6.382	-0.0956	0.06292	1.519	11	0.199038
LRRC29	No	0.156861	0.7983	1.072	-0.2733	0.1799	1.519	11	0.199038
SERTAD3	No	0.156961	3.889	3.683	0.2056	0.1353	1.519	11	0.199118
ASAH2	No	0.156969	1.535	1.849	-0.3141	0.2068	1.519	11	0.199118
MID2	No	0.15704	4.014	3.781	0.2331	0.1535	1.519	11	0.19915
AC090607.2	No	0.157036	0.9426	1.427	-0.4841	0.3188	1.519	11	0.19915
LINC00663	No	0.157032	2.345	2.578	-0.2329	0.1533	1.519	11	0.19915
USE1	No	0.157118	3.685	4.007	-0.3223	0.2123	1.518	11	0.19923
ENSG00000268863	No	0.157166	0.2345	0.8333	-0.5989	0.3944	1.518	11	0.199272
CCDC69	No	0.157188	2.954	2.643	0.3113	0.2051	1.518	11	0.199281
UQCRHL	No	0.157228	2.691	2.316	0.3745	0.2467	1.518	11	0.199311
USP32	No	0.157353	5.996	6.137	-0.141	0.09295	1.517	11	0.19945
KIF12	No	0.15743	1.534	2.067	-0.5328	0.3512	1.517	11	0.199529
AC135178.3	No	0.157652	1.15	1.645	-0.4955	0.3268	1.516	11	0.199791
KIAA0895	No	0.157668	5.095	4.849	0.2464	0.1625	1.516	11	0.199793
RPS25	No	0.157724	7.619	7.371	0.2474	0.1632	1.516	11	0.199824
PTH1R	No	0.157708	2.055	2.361	-0.3058	0.2017	1.516	11	0.199824
AL049775.1	No	0.157747	0.1484	-0.2667	0.415	0.2738	1.516	11	0.199835
CUX2	No	0.157815	5.209	4.96	0.2488	0.1641	1.516	11	0.199902
AC025048.2	No	0.157893	1.758	2.425	-0.6669	0.4401	1.515	11	0.199981
KIAA1143	No	0.15794	5.37	5.074	0.296	0.1954	1.515	11	0.199982
NLGN1	No	0.157909	4.639	4.365	0.2739	0.1808	1.515	11	0.199982
PRPF40A	No	0.15793	7.106	7.19	-0.08476	0.05594	1.515	11	0.199982
CLPX	No	0.15806	5.599	5.484	0.1146	0.07569	1.515	11	0.200115
PSD	No	0.158174	7.059	7.208	-0.1489	0.09832	1.514	11	0.200241
TMEM132D	No	0.158505	4.357	4.051	0.306	0.2023	1.513	11	0.20064
ARHGAP19	No	0.158636	4.34	4.147	0.1927	0.1274	1.512	11	0.200786
NOTCH1	No	0.15867	5.792	6.059	-0.2666	0.1763	1.512	11	0.200811
NUAK2	No	0.158717	4.048	3.868	0.1794	0.1187	1.512	11	0.20085
LRRC17	No	0.158733	1.13	0.8748	0.2548	0.1685	1.512	11	0.200851
FBXL16	No	0.158832	7.209	6.984	0.2249	0.1488	1.512	11	0.200958
ERO1A	No	0.15893	5.754	5.642	0.1121	0.07421	1.511	11	0.201061
CLIP4	No	0.158974	3.401	3.545	-0.1445	0.09562	1.511	11	0.201085
AC010260.1	No	0.158979	0.1153	0.6083	-0.493	0.3263	1.511	11	0.201085
RAD51	No	0.159065	2.175	1.976	0.1993	0.1319	1.511	11	0.201155
CCS	No	0.159053	5.012	5.407	-0.3948	0.2613	1.511	11	0.201155
LINC00313	No	0.159316	0.09131	0.5028	-0.4115	0.2726	1.51	11	0.201453
TRIM17	No	0.159395	1.017	1.627	-0.6101	0.4042	1.509	11	0.201534
POPDC3	No	0.159501	2.422	2.748	-0.3253	0.2156	1.509	11	0.201648
NPFFR2	No	0.159599	1.837	2.303	-0.4667	0.3094	1.509	11	0.201753
ASL	No	0.159641	4.548	4.727	-0.1788	0.1185	1.508	11	0.201766
FOXK1	No	0.159638	6.093	6.325	-0.2325	0.1541	1.508	11	0.201766
TRMT44	No	0.159673	3.53	3.735	-0.2052	0.136	1.508	11	0.201776
COX18	No	0.159679	4.63	4.498	0.1321	0.08759	1.508	11	0.201776
MIR600HG	No	0.159817	4.779	5.05	-0.2716	0.1801	1.508	11	0.201931
FOXS1	No	0.159952	1.5	0.7531	0.7467	0.4954	1.507	11	0.202082
RILP	No	0.159985	1.373	1.746	-0.3735	0.2478	1.507	11	0.202105
TNNT2	No	0.160093	0.2599	0.823	-0.5631	0.3737	1.507	11	0.202222
PIRT	No	0.160135	1.563	0.8333	0.7293	0.4841	1.506	11	0.202255
MAP1A	No	0.160152	8.286	8.425	-0.139	0.09228	1.506	11	0.202257
COL25A1	No	0.160191	1.003	1.586	-0.5824	0.3866	1.506	11	0.202287
BDH2	No	0.160287	4.054	4.21	-0.1559	0.1035	1.506	11	0.202389
VPS37D	No	0.16032	1.571	1.144	0.4275	0.2839	1.506	11	0.202411
BRSK2	No	0.160364	7.378	7.569	-0.191	0.1268	1.505	11	0.202446
TMX1	No	0.160458	5.535	5.257	0.2779	0.1847	1.505	11	0.202546
DEPP1	No	0.160585	3.949	4.162	-0.2129	0.1415	1.505	11	0.202687
TROAP	No	0.160658	4.176	4.57	-0.3945	0.2622	1.504	11	0.20276
MIA2	No	0.160697	0.6469	0.3372	0.3097	0.2059	1.504	11	0.202789
SLC39A1	No	0.16079	5.439	5.232	0.2066	0.1374	1.504	11	0.202831
NUP35	No	0.160791	3.224	2.918	0.3062	0.2036	1.504	11	0.202831
PPM1D	No	0.160791	4.541	4.318	0.2231	0.1484	1.504	11	0.202831
POU3F1	No	0.160774	4.708	4.361	0.3469	0.2306	1.504	11	0.202831
TFIP11	No	0.160908	5.167	5.055	0.1121	0.0746	1.503	11	0.202959
HTR1D	No	0.160934	0.002804	-1.162	1.165	0.7751	1.503	11	0.202971
SENP2	No	0.160972	6.213	6.083	0.1296	0.08623	1.503	11	0.203
TRIM2	No	0.161102	8.259	8.041	0.2182	0.1452	1.503	11	0.203144
KCNN2	No	0.161167	0.6023	0.3098	0.2926	0.1948	1.502	11	0.203206
SF3A2	No	0.161223	7.207	7.416	-0.2091	0.1392	1.502	11	0.203258
AC138969.1	No	0.16129	0.999	2.067	-1.068	0.711	1.502	11	0.203323
DPP10	No	0.161318	4.305	4.055	0.25	0.1665	1.502	11	0.203336
PIP5K1C	No	0.161331	7.297	7.488	-0.1911	0.1273	1.502	11	0.203336
GSPT1	No	0.161365	7.504	7.3	0.2039	0.1358	1.502	11	0.203339
AC107398.3	No	0.161356	0.02806	0.5138	-0.4857	0.3235	1.502	11	0.203339
TMEM214	No	0.161421	5.416	5.594	-0.178	0.1185	1.501	11	0.203391
IKZF4	No	0.161477	6.073	6.308	-0.2345	0.1562	1.501	11	0.203421
TRIM7	No	0.161466	0.5263	1.192	-0.6659	0.4436	1.501	11	0.203421
LHX6	No	0.161517	0.8443	0.5283	0.3159	0.2105	1.501	11	0.203453
AL590705.1	No	0.161813	-0.1978	0.1871	-0.3849	0.2566	1.5	11	0.203806
URGCP	No	0.161839	5.28	5.18	0.09989	0.06661	1.5	11	0.203819
GEMIN5	No	0.161877	5.449	5.322	0.1271	0.08475	1.5	11	0.203847
IGSF11	No	0.161905	1.261	1.669	-0.4076	0.2718	1.499	11	0.203863
SF3B3	No	0.161948	7.9	7.754	0.1462	0.09749	1.499	11	0.203898
SHISA6	No	0.162039	6.263	5.957	0.306	0.2042	1.499	11	0.203993
LPGAT1	No	0.16211	6.147	6.011	0.1354	0.09033	1.499	11	0.204063
ATXN1L	No	0.162244	5.958	6.071	-0.1125	0.07511	1.498	11	0.204212
PHF7	No	0.16228	3.409	3.728	-0.3189	0.2129	1.498	11	0.204238
AFF1	No	0.162338	5.024	5.223	-0.1996	0.1332	1.498	11	0.204292
AEN	No	0.1624	4.439	4.206	0.2337	0.156	1.497	11	0.204349
INSYN1	No	0.162432	5.266	5.086	0.1803	0.1204	1.497	11	0.20437
COMMD2	No	0.162488	5.748	5.52	0.2281	0.1523	1.497	11	0.204383
ATMIN	No	0.162481	6.769	6.545	0.2239	0.1495	1.497	11	0.204383
RN7SL737P	No	0.162477	1.454	1.788	-0.3332	0.2225	1.497	11	0.204383
GEMIN8	No	0.162582	3.552	3.735	-0.1832	0.1224	1.497	11	0.204481
EARS2	No	0.162764	4.954	4.852	0.1019	0.06812	1.496	11	0.204635
CLYBL	No	0.162746	1.715	2.017	-0.3019	0.2018	1.496	11	0.204635
UQCRB	No	0.162781	6.92	6.629	0.2906	0.1943	1.496	11	0.204635
NIPAL1	No	0.162783	0.7471	0.3997	0.3474	0.2322	1.496	11	0.204635
ARHGAP30	No	0.162727	1.108	1.451	-0.343	0.2292	1.496	11	0.204635
NR1I3	No	0.162947	1.414	1.536	-0.1222	0.08174	1.495	11	0.204822
EIF4G1	No	0.163015	8.831	8.756	0.07458	0.04988	1.495	11	0.204888
ORC1	No	0.163152	3.401	3.096	0.3044	0.2037	1.495	11	0.20504
PIGS	No	0.163259	6.6	6.432	0.1677	0.1123	1.494	11	0.205155
AC114947.2	No	0.163325	4.674	4.523	0.151	0.1011	1.494	11	0.205219
HTR3A	No	0.16357	1.307	1.705	-0.3979	0.2665	1.493	11	0.205507
MSH2	No	0.16367	6.231	6.035	0.1962	0.1314	1.493	11	0.205593
RSPRY1	No	0.163661	6.184	6.061	0.1228	0.08228	1.493	11	0.205593
F8	No	0.16373	0.1345	0.5981	-0.4637	0.3107	1.492	11	0.205649
AKAP1	No	0.16375	6.29	6.162	0.1281	0.08583	1.492	11	0.205654
CROT	No	0.163801	3.548	3.744	-0.1959	0.1313	1.492	11	0.205679
CCNI2	No	0.163799	0.2341	0.7911	-0.557	0.3733	1.492	11	0.205679
NPIPB2	No	0.163935	1.772	1.416	0.3554	0.2383	1.492	11	0.205828
PHF1	No	0.163971	5.418	5.633	-0.2152	0.1443	1.491	11	0.205853
PMAIP1	No	0.163991	3.304	2.922	0.3818	0.256	1.491	11	0.205859
SLC5A7	No	0.164095	5.081	5.423	-0.3414	0.229	1.491	11	0.20597
CROCCP2	No	0.164158	5.126	5.43	-0.3044	0.2042	1.491	11	0.206009
ENSG00000271359	No	0.164146	1.504	1.078	0.4256	0.2855	1.491	11	0.206009
TMEM216	No	0.164228	3.008	2.841	0.1663	0.1116	1.49	11	0.206077
HCG11	No	0.164402	4.273	4.375	-0.1027	0.06894	1.49	11	0.206276
GINS4	No	0.164466	3.351	3.081	0.2696	0.181	1.489	11	0.206325
WDR45	No	0.164488	4.387	4.277	0.1096	0.07356	1.489	11	0.206325
NKIRAS1	No	0.164484	4.037	3.746	0.2906	0.1951	1.489	11	0.206325
MAN2B2	No	0.164609	5.455	5.299	0.1553	0.1043	1.489	11	0.206457
ATRX	No	0.164759	5.576	5.873	-0.2973	0.1997	1.488	11	0.206625
MIF-AS1	No	0.164802	1.918	1.588	0.3296	0.2215	1.488	11	0.20666
LRRC8B	No	0.16507	5.117	4.836	0.2805	0.1886	1.487	11	0.206976
RPS12	No	0.165205	8.442	8.185	0.2567	0.1726	1.487	11	0.207125
KCNA2	No	0.165408	3.645	3.904	-0.2593	0.1745	1.486	11	0.207359
ZBTB49	No	0.165441	2.953	3.143	-0.1903	0.1281	1.486	11	0.207382
MAML3	No	0.165545	7.089	6.801	0.2886	0.1943	1.485	11	0.207493
AC078845.1	No	0.165609	1.812	1.168	0.6438	0.4335	1.485	11	0.207553
PARP12	No	0.165707	0.04669	0.7531	-0.7064	0.4758	1.485	11	0.207656
B3GALNT2	No	0.165733	3.425	3.644	-0.219	0.1475	1.485	11	0.207669
MRPL54	No	0.16578	4.067	3.744	0.3225	0.2173	1.484	11	0.207708
TLE3	No	0.165807	6.522	6.388	0.1343	0.09051	1.484	11	0.207721
TEAD2	No	0.165852	5.873	5.71	0.1633	0.11	1.484	11	0.207747
MOCOS	No	0.165859	1.047	1.555	-0.5077	0.3421	1.484	11	0.207747
ZNF106	No	0.165885	6.113	6.243	-0.1297	0.08739	1.484	11	0.20776
PRRG1	No	0.165941	0.4868	0.05628	0.4306	0.2902	1.484	11	0.20779
RAB40C	No	0.165929	5.808	5.662	0.1465	0.09875	1.484	11	0.20779
AC008764.6	No	0.166052	1.893	2.463	-0.5702	0.3844	1.483	11	0.20791
RRP36	No	0.166538	5.412	5.295	0.1167	0.07879	1.482	11	0.208458
AUTS2	No	0.166517	8.352	8.487	-0.1347	0.09092	1.482	11	0.208458
ZNF260	No	0.166531	5.921	5.812	0.109	0.07355	1.482	11	0.208458
ZNF837	No	0.166566	1.395	1.824	-0.429	0.2896	1.481	11	0.208474
S100A4	No	0.16669	2.158	1.447	0.711	0.4801	1.481	11	0.208608
MAP3K14	No	0.166815	3.704	3.996	-0.2923	0.1974	1.48	11	0.208745
UBC	No	0.166923	8.786	8.519	0.267	0.1804	1.48	11	0.20886
CRY1	No	0.166958	4.602	4.374	0.2279	0.154	1.48	11	0.208885
EPB41	No	0.167008	8.345	8.179	0.1658	0.1121	1.48	11	0.208927
DLG3	No	0.16709	6.464	6.389	0.07543	0.05099	1.479	11	0.209009
ANKFN1	No	0.16712	0.8214	1.414	-0.5922	0.4003	1.479	11	0.209019
ELAVL3	No	0.167129	8.873	8.661	0.2121	0.1434	1.479	11	0.209019
FUT2	No	0.167227	1.759	2.02	-0.2613	0.1767	1.479	11	0.209121
PMF1	No	0.167329	4.868	4.634	0.2337	0.158	1.478	11	0.209229
FAM53C	No	0.16738	6.915	6.984	-0.06824	0.04616	1.478	11	0.209273
TEX30	No	0.167423	2.199	2.411	-0.2117	0.1432	1.478	11	0.209307
ZNF219	No	0.167486	5.445	5.176	0.2689	0.1819	1.478	11	0.209366
RRP7BP	No	0.16767	4.326	4.808	-0.4821	0.3263	1.477	11	0.209556
CYSRT1	No	0.167686	1.36	1.832	-0.4721	0.3196	1.477	11	0.209556
NUP62CL	No	0.167718	1.866	1.575	0.2907	0.1968	1.477	11	0.209556
BRD2	No	0.167694	6.23	5.944	0.2857	0.1934	1.477	11	0.209556
AC135352.1	No	0.167715	0.9466	1.28	-0.333	0.2254	1.477	11	0.209556
FAM45A	No	0.167743	4.56	4.663	-0.1029	0.06966	1.477	11	0.209567
ATPAF1	No	0.167815	6.731	6.5	0.2311	0.1565	1.477	11	0.209624
NAE1	No	0.16782	6.065	5.983	0.08232	0.05575	1.477	11	0.209624
HEXA	No	0.167935	5.609	5.761	-0.1518	0.1028	1.476	11	0.209747
RPL7P9	No	0.168048	1.433	1.003	0.4306	0.2918	1.476	11	0.209868
PITX1	No	0.168093	0.6067	-0.01592	0.6226	0.422	1.476	11	0.209904
EPOR	No	0.168224	3.465	3.814	-0.3495	0.2369	1.475	11	0.210048
RARS	No	0.168268	5.993	5.831	0.162	0.1099	1.475	11	0.210083
LHX4	No	0.168431	6.027	6.213	-0.1857	0.126	1.474	11	0.210267
ENSG00000177236	No	0.168461	2.575	2.973	-0.3976	0.2697	1.474	11	0.210285
N4BP2	No	0.168571	4.984	5.17	-0.1858	0.126	1.474	11	0.210401
BMP4	No	0.168609	-0.1031	-0.5355	0.4324	0.2934	1.474	11	0.210429
DRAM2	No	0.168626	4.519	4.728	-0.2089	0.1417	1.474	11	0.21043
SLC18A2	No	0.168699	2.811	2.507	0.3041	0.2064	1.473	11	0.210481
SMIM10L2B	No	0.168698	0.8219	1.079	-0.2571	0.1745	1.473	11	0.210481
RIT1	No	0.168781	5.397	5.505	-0.1078	0.07319	1.473	11	0.210563
MED13	No	0.168859	6.598	6.821	-0.2234	0.1517	1.473	11	0.210641
SSH1	No	0.168989	6.095	6.211	-0.1162	0.07894	1.472	11	0.210782
PGBD2	No	0.169105	3.434	3.637	-0.2027	0.1378	1.472	11	0.210908
PAK1IP1	No	0.169206	4.385	4.196	0.1888	0.1283	1.471	11	0.211014
PROX1	No	0.169298	5.752	5.986	-0.2338	0.159	1.471	11	0.211108
MKLN1-AS	No	0.16933	0.6695	0.3846	0.2849	0.1937	1.471	11	0.211128
SLC35F3	No	0.169372	1.766	1.434	0.3322	0.2258	1.471	11	0.21116
LRRC43	No	0.169455	-0.2103	0.2214	-0.4318	0.2936	1.47	11	0.211234
LRRC55	No	0.169479	6.512	6.205	0.3073	0.209	1.47	11	0.211234
AP000662.1	No	0.169473	3.346	3.691	-0.3444	0.2342	1.47	11	0.211234
CRNKL1	No	0.169586	5.553	5.402	0.1514	0.103	1.47	11	0.211347
RPL35A	No	0.169646	7.838	7.598	0.2402	0.1634	1.47	11	0.211402
TMEM222	No	0.169795	5.7	5.529	0.1716	0.1168	1.469	11	0.211548
CHKB-DT	No	0.16978	0.708	1.079	-0.371	0.2525	1.469	11	0.211548
EYA2	No	0.169848	5.768	5.524	0.2442	0.1663	1.469	11	0.21159
AC027307.3	No	0.169861	1.322	1.072	0.2497	0.17	1.469	11	0.21159
LRFN1	No	0.170016	5.763	5.414	0.3488	0.2376	1.468	11	0.211762
SCP2	No	0.170045	5.425	5.159	0.2667	0.1817	1.468	11	0.211778
CDC7	No	0.170094	4.886	4.713	0.1728	0.1177	1.468	11	0.21182
STK3	No	0.170157	2.24	2.065	0.1754	0.1195	1.468	11	0.211857
RN7SL832P	No	0.170152	0.9484	1.356	-0.408	0.278	1.468	11	0.211857
PPIL4	No	0.170379	5.271	5.148	0.1233	0.08407	1.467	11	0.212114
MUS81	No	0.17042	5.858	6.058	-0.1992	0.1358	1.467	11	0.212145
SNRPN	No	0.170444	5.11	5.21	-0.09965	0.06794	1.467	11	0.212154
PRPF38A	No	0.170577	6.168	6.092	0.07625	0.05201	1.466	11	0.21228
DBH-AS1	No	0.170567	0.6325	1.291	-0.6583	0.4489	1.466	11	0.21228
CDC14B	No	0.170627	4.262	4.584	-0.322	0.2196	1.466	11	0.212322
SIRT2	No	0.170874	6.338	6.454	-0.1157	0.07898	1.465	11	0.212589
SPARC	No	0.170863	8.311	8.015	0.2963	0.2022	1.465	11	0.212589
DGKQ	No	0.171003	5.579	5.892	-0.3126	0.2135	1.465	11	0.21273
YIPF5	No	0.171046	5.824	5.601	0.2237	0.1528	1.464	11	0.212763
PHF23	No	0.171163	6.285	6.034	0.2512	0.1716	1.464	11	0.212888
TSNAX	No	0.171196	5.525	5.32	0.2051	0.1401	1.464	11	0.212909
AC009506.1	No	0.171269	2.101	1.707	0.3938	0.269	1.464	11	0.212979
HELZ2	No	0.171416	5.052	5.401	-0.3487	0.2383	1.463	11	0.213141
ENSG00000196355	No	0.171431	-0.2545	0.6111	-0.8656	0.5916	1.463	11	0.213141
SRP9P1	No	0.171451	0.6945	0.1749	0.5196	0.3551	1.463	11	0.213146
POMGNT1	No	0.171483	6.749	6.894	-0.1449	0.09903	1.463	11	0.213165
IGFBP2	No	0.171593	6.922	6.477	0.4449	0.3042	1.462	11	0.213246
HSPH1	No	0.171594	7.321	7.169	0.1518	0.1038	1.462	11	0.213246
CHST8	No	0.171597	5.718	5.26	0.4581	0.3133	1.462	11	0.213246
AL122035.2	No	0.171668	0.8704	1.455	-0.5846	0.3998	1.462	11	0.213314
TMOD2	No	0.17169	8.138	8.007	0.1306	0.08932	1.462	11	0.213322
AC087190.3	No	0.171726	6.585	6.718	-0.1325	0.09064	1.462	11	0.213346
REC8	No	0.171803	6.585	6.745	-0.1601	0.1096	1.462	11	0.213422
PDHA1	No	0.171847	6.538	6.441	0.09683	0.06625	1.462	11	0.213455
MRPL19	No	0.17187	4.558	4.26	0.2981	0.204	1.461	11	0.213465
SLCO2B1	No	0.171959	0.8497	1.232	-0.3826	0.2618	1.461	11	0.213555
GAREM1	No	0.172019	4.116	3.916	0.2	0.1369	1.461	11	0.213608
ZNF552	No	0.172035	2.548	2.788	-0.2409	0.1649	1.461	11	0.213609
MT-ND3	No	0.172056	9.383	9.54	-0.1568	0.1074	1.461	11	0.213614
TMEM178A	No	0.172162	4.652	4.973	-0.3214	0.2201	1.46	11	0.213725
MIR647	No	0.172334	1.215	1.893	-0.678	0.4645	1.46	11	0.213919
U62317.2	No	0.172377	2.143	2.361	-0.2182	0.1495	1.46	11	0.213952
GNPNAT1	No	0.172416	3.956	3.717	0.2389	0.1637	1.459	11	0.213981
LEO1	No	0.172467	5.119	4.953	0.166	0.1138	1.459	11	0.214023
ZNF738	No	0.172483	6.228	6.384	-0.1565	0.1073	1.459	11	0.214023
MRPS11	No	0.172566	4.954	4.802	0.1516	0.1039	1.459	11	0.214106
RNF32	No	0.1726	1.124	1.544	-0.4204	0.2882	1.459	11	0.214128
STX5	No	0.172646	5.149	5.019	0.13	0.08911	1.459	11	0.214165
SNORA8	No	0.172867	0.666	1.018	-0.3524	0.2418	1.458	11	0.214419
RRP1B	No	0.172904	6.833	6.689	0.1437	0.09861	1.458	11	0.214445
STBD1	No	0.173183	3.706	3.399	0.3071	0.2108	1.457	11	0.214771
RPL27	No	0.173281	7.739	7.467	0.272	0.1868	1.456	11	0.214872
MMP25	No	0.17358	0.01087	0.4298	-0.4189	0.2879	1.455	11	0.215178
FIGNL1	No	0.173587	4.007	4.189	-0.1819	0.125	1.455	11	0.215178
TPM2	No	0.173594	4.719	5.165	-0.4464	0.3068	1.455	11	0.215178
PCDHA12	No	0.173574	0.4407	0.1018	0.3389	0.2329	1.455	11	0.215178
CHRNA5	No	0.173791	3.978	4.087	-0.1091	0.07503	1.454	11	0.215403
PPP2R5B	No	0.173821	6.839	6.725	0.1135	0.07802	1.454	11	0.215418
PTPN11	No	0.173893	7.093	6.955	0.1371	0.09431	1.454	11	0.215488
WDR54	No	0.174118	4.746	4.649	0.09737	0.06701	1.453	11	0.215746
POLD1	No	0.174253	4.882	4.709	0.173	0.1191	1.453	11	0.215812
ZMYM2	No	0.174201	7.545	7.647	-0.1014	0.0698	1.453	11	0.215812
FAM86C2P	No	0.174251	1.91	2.167	-0.2572	0.1771	1.453	11	0.215812
CCDC138	No	0.174234	2.972	2.801	0.1707	0.1175	1.453	11	0.215812
PPP1R14C	No	0.174205	4.706	4.371	0.3352	0.2307	1.453	11	0.215812
MIIP	No	0.17433	5.478	5.676	-0.1983	0.1365	1.452	11	0.215887
BORCS7	No	0.174489	4.723	4.496	0.2271	0.1564	1.452	11	0.216064
APOM	No	0.174603	0.2695	-0.01725	0.2868	0.1976	1.451	11	0.216184
DTX2	No	0.174697	3.303	3.093	0.2103	0.145	1.451	11	0.21626
ENSG00000135213	No	0.174694	4.699	4.479	0.2202	0.1518	1.451	11	0.21626
CDC37L1-DT	No	0.174739	0.1498	0.497	-0.3471	0.2393	1.451	11	0.216291
ARRDC3	No	0.1749	7.735	7.455	0.2804	0.1933	1.45	11	0.21645
TCF25	No	0.174891	7.08	7.239	-0.1593	0.1099	1.45	11	0.21645
WDR18	No	0.174955	5.34	5.067	0.2728	0.1881	1.45	11	0.216498
PBRM1	No	0.174992	7.595	7.728	-0.1331	0.09181	1.45	11	0.216523
PXK	No	0.175092	4.741	4.98	-0.2388	0.1647	1.45	11	0.216626
DCDC2B	No	0.175363	-0.07704	0.6873	-0.7644	0.5277	1.449	11	0.216941
NMRK1	No	0.17539	2.036	1.748	0.2883	0.199	1.448	11	0.216954
AC092691.1	No	0.175455	1.934	1.425	0.5088	0.3513	1.448	11	0.217014
BMPR1A	No	0.175568	5.238	5.058	0.1804	0.1246	1.448	11	0.21712
THNSL2	No	0.175574	0.2429	0.615	-0.3721	0.257	1.448	11	0.21712
PLCB3	No	0.175619	5.101	5.366	-0.2649	0.183	1.448	11	0.217145
PCGF3	No	0.175627	7.299	7.465	-0.1658	0.1145	1.448	11	0.217145
NPDC1	No	0.1757	7.51	7.839	-0.3284	0.2269	1.447	11	0.217215
LPCAT3	No	0.175755	3.967	3.734	0.2323	0.1605	1.447	11	0.217262
ERICH3	No	0.175851	0.9794	1.46	-0.4805	0.3321	1.447	11	0.217331
AURKB	No	0.17586	4.026	3.769	0.2571	0.1777	1.447	11	0.217331
MIR9-3HG	No	0.175849	3.024	3.427	-0.4024	0.2781	1.447	11	0.217331
GRTP1	No	0.175915	1.337	1.644	-0.3061	0.2116	1.447	11	0.217379
CDK14	No	0.175948	5.876	5.594	0.2822	0.1951	1.446	11	0.217399
GUK1	No	0.176038	6.878	6.726	0.1518	0.105	1.446	11	0.217415
SOX13	No	0.176044	5.247	4.989	0.2579	0.1783	1.446	11	0.217415
FKBP9P1	No	0.175978	0.07706	-0.3054	0.3825	0.2644	1.446	11	0.217415
MEX3A	No	0.175994	8.165	8.006	0.1588	0.1098	1.446	11	0.217415
AC027796.4	No	0.176013	1.42	1.932	-0.5122	0.3542	1.446	11	0.217415
TMEM126B	No	0.176203	4.567	4.746	-0.1784	0.1234	1.445	11	0.217571
C8orf82	No	0.176189	4.265	4.437	-0.1727	0.1194	1.446	11	0.217571
ALDH9A1	No	0.176229	5.292	5.023	0.2697	0.1866	1.445	11	0.217582
WLS	No	0.176414	5.375	4.946	0.4291	0.297	1.445	11	0.217769
SCO1	No	0.176413	4.527	4.319	0.2085	0.1443	1.445	11	0.217769
QPCTL	No	0.176471	3.337	3.592	-0.2555	0.1769	1.445	11	0.21782
ING2	No	0.176505	2.913	2.646	0.2671	0.185	1.444	11	0.217821
AC013731.1	No	0.176498	0.2868	0.879	-0.5923	0.41	1.444	11	0.217821
FBXL14	No	0.176567	4.432	4.063	0.369	0.2555	1.444	11	0.217866
C2orf76	No	0.176575	1.999	1.813	0.1861	0.1288	1.444	11	0.217866
ANLN	No	0.176624	4.491	4.245	0.2459	0.1703	1.444	11	0.217906
SMIM8	No	0.176756	3.942	3.779	0.1634	0.1132	1.443	11	0.218048
ST6GALNAC2	No	0.176855	0.4326	0.182	0.2506	0.1736	1.443	11	0.218101
CABYR	No	0.176876	2.608	2.813	-0.2059	0.1427	1.443	11	0.218101
DBF4B	No	0.176879	4.504	4.873	-0.3684	0.2553	1.443	11	0.218101
PATL1	No	0.176879	5.515	5.423	0.09267	0.06422	1.443	11	0.218101
NIFK-AS1	No	0.176882	2.595	2.462	0.1326	0.09191	1.443	11	0.218101
RNA5SP283	No	0.176991	1.064	1.401	-0.3365	0.2333	1.443	11	0.218215
FNIP2	No	0.177057	6.405	6.106	0.2994	0.2076	1.442	11	0.218275
CENPV	No	0.177073	6.195	6.099	0.09636	0.06681	1.442	11	0.218275
KIF9	No	0.177157	2.282	2.137	0.1451	0.1007	1.442	11	0.218327
AP2A1	No	0.177165	7.451	7.273	0.1779	0.1234	1.442	11	0.218327
DXO	No	0.177158	2.99	3.191	-0.2014	0.1397	1.442	11	0.218327
CYP2C8	No	0.177245	2.198	2.834	-0.6356	0.4409	1.442	11	0.218385
ZNF254	No	0.177245	5.519	5.433	0.08689	0.06027	1.442	11	0.218385
UBFD1	No	0.177278	7.506	7.32	0.186	0.129	1.442	11	0.218405
LINC02150	No	0.177398	0.05062	0.4391	-0.3885	0.2696	1.441	11	0.218533
PTPRD-AS2	No	0.177431	-0.3947	0.06941	-0.4641	0.3221	1.441	11	0.218553
CCN2	No	0.177524	4.371	4.77	-0.3993	0.2771	1.441	11	0.218606
GDNF	No	0.177493	0.03222	-0.8623	0.8945	0.6209	1.441	11	0.218606
ENSG00000205047	No	0.177518	3.458	3.801	-0.3424	0.2377	1.441	11	0.218606
FAM83H	No	0.177612	0.07377	-0.3656	0.4393	0.305	1.44	11	0.218693
MLH3	No	0.17764	4.331	4.558	-0.227	0.1576	1.44	11	0.218707
AC006538.2	No	0.177697	2.081	1.686	0.3954	0.2745	1.44	11	0.218757
SLC49A3	No	0.177741	-0.07289	0.4496	-0.5225	0.3629	1.44	11	0.218791
PEX10	No	0.17786	3.741	3.515	0.226	0.157	1.439	11	0.218917
RNF207	No	0.17789	2.329	2.96	-0.6309	0.4383	1.439	11	0.218934
SHPK	No	0.17806	4.822	4.916	-0.09464	0.06578	1.439	11	0.219122
CGA	No	0.178224	0.1201	-0.4312	0.5513	0.3833	1.438	11	0.219303
FBRSL1	No	0.178269	7.238	7.496	-0.2582	0.1795	1.438	11	0.219338
SATB2	No	0.178309	3.828	4.014	-0.1855	0.129	1.438	11	0.219366
F3	No	0.178346	2.695	3.651	-0.9568	0.6655	1.438	11	0.219392
L1CAM	No	0.178403	9.317	9.443	-0.126	0.08767	1.438	11	0.219441
PPP3CB	No	0.178431	6.908	6.783	0.1245	0.08662	1.437	11	0.219456
SCN9A	No	0.178602	6.512	6.767	-0.2552	0.1776	1.437	11	0.219645
CPD	No	0.178624	6.151	5.861	0.2895	0.2015	1.437	11	0.219652
TNFRSF12A	No	0.178834	2.352	2.665	-0.3126	0.2177	1.436	11	0.219889
MAATS1	No	0.178885	2.315	2.693	-0.3778	0.2631	1.436	11	0.219931
FBXL3	No	0.178984	4.786	4.887	-0.1005	0.07001	1.435	11	0.220012
PI16	No	0.178968	-0.3275	-1.042	0.7149	0.498	1.435	11	0.220012
TLR9	No	0.17911	0.5098	0.9677	-0.4579	0.3191	1.435	11	0.220145
SLC35G2	No	0.179174	4.39	4.207	0.1825	0.1272	1.435	11	0.220204
CRELD2	No	0.179237	4.485	4.354	0.1308	0.0912	1.435	11	0.22026
RCHY1	No	0.17932	5.172	4.965	0.2062	0.1438	1.434	11	0.220325
CHCHD1	No	0.179333	4.42	4.153	0.2671	0.1862	1.434	11	0.220325
ENSG00000213971	No	0.179357	3.463	3.741	-0.2781	0.1939	1.434	11	0.220325
AC245297.1	No	0.179345	0.3979	0.7439	-0.346	0.2412	1.434	11	0.220325
RASSF7	No	0.179376	2.901	3.155	-0.2534	0.1767	1.434	11	0.220328
POLR3B	No	0.179409	4.64	4.475	0.1653	0.1153	1.434	11	0.220348
NEUROG1	No	0.179439	4.958	4.58	0.3787	0.2642	1.434	11	0.220364
SERHL2	No	0.179463	1.642	2.123	-0.4801	0.3349	1.434	11	0.220373
ARHGEF9	No	0.179601	4.646	4.733	-0.08698	0.06069	1.433	11	0.220522
HERC6	No	0.179677	1.06	0.8159	0.2446	0.1707	1.433	11	0.220595
USP5	No	0.179757	7.21	7.009	0.2009	0.1402	1.433	11	0.220652
CCDC74B	No	0.17975	1.627	1.984	-0.3567	0.249	1.433	11	0.220652
ABAT	No	0.179865	6.38	6.15	0.2296	0.1603	1.432	11	0.220764
STK40	No	0.179952	6.607	6.515	0.09253	0.06462	1.432	11	0.22085
IQCG	No	0.180137	3.934	3.814	0.1198	0.08369	1.431	11	0.221057
EPS15L1	No	0.180195	6.039	5.955	0.08332	0.05822	1.431	11	0.221107
CAND2	No	0.180248	4.301	4.433	-0.1327	0.09271	1.431	11	0.22113
AC104986.2	No	0.180239	1.155	1.466	-0.3117	0.2178	1.431	11	0.22113
OPHN1	No	0.180331	3.71	3.548	0.1618	0.1131	1.431	11	0.221212
AFTPH	No	0.180384	5.006	4.906	0.1	0.06993	1.43	11	0.221257
NUS1P2	No	0.180455	0.169	-0.2122	0.3812	0.2666	1.43	11	0.221323
SPATC1L	No	0.180537	3.903	3.647	0.2569	0.1797	1.43	11	0.221403
MFSD1	No	0.180692	4.856	4.652	0.2036	0.1425	1.429	11	0.221572
TAZ	No	0.180716	2.587	2.808	-0.2211	0.1547	1.429	11	0.221577
HNRNPA2B1	No	0.18073	10.12	10.2	-0.0749	0.05241	1.429	11	0.221577
NCBP2	No	0.181054	7.036	6.9	0.1357	0.09501	1.428	11	0.221954
SLC25A28	No	0.181121	4.41	4.688	-0.2778	0.1945	1.428	11	0.222015
CLASP1	No	0.181156	8.039	8.148	-0.1093	0.07655	1.428	11	0.222037
DDX11-AS1	No	0.181193	0.6507	0.3684	0.2823	0.1977	1.428	11	0.222063
UBALD1	No	0.181255	5.27	5.521	-0.251	0.1759	1.427	11	0.222117
U91328.1	No	0.181322	0.7909	0.497	0.2939	0.206	1.427	11	0.222179
PREPL	No	0.181496	7.875	7.544	0.3309	0.232	1.426	11	0.222365
SLC18B1	No	0.181508	4.482	4.219	0.2636	0.1848	1.426	11	0.222365
TENT4A	No	0.181532	5.695	5.549	0.146	0.1023	1.426	11	0.222374
PEX16	No	0.181633	4.624	4.526	0.09774	0.06854	1.426	11	0.222476
AC004982.2	No	0.18177	2.594	3.185	-0.5906	0.4143	1.425	11	0.222623
NEK1	No	0.181806	5.143	4.943	0.2005	0.1406	1.425	11	0.222647
PLEKHG5	No	0.18185	5.769	6.08	-0.3104	0.2178	1.425	11	0.22268
HINT2	No	0.181888	3.867	3.635	0.2325	0.1632	1.425	11	0.222706
AC083899.1	No	0.182072	0.3053	0.01537	0.29	0.2036	1.424	11	0.22291
IKBKB	No	0.182205	4.804	5.072	-0.2688	0.1888	1.424	11	0.223016
NFATC1	No	0.182209	2.209	1.776	0.4329	0.304	1.424	11	0.223016
DZIP1	No	0.182207	5.7	5.799	-0.09867	0.06929	1.424	11	0.223016
MBD3	No	0.18238	6.663	6.46	0.203	0.1426	1.423	11	0.223205
AP5Z1	No	0.182404	5.287	5.486	-0.1994	0.1401	1.423	11	0.223213
AP5S1	No	0.182618	2.885	2.754	0.1311	0.09215	1.422	11	0.223454
CAPN2	No	0.182646	6.738	6.897	-0.1587	0.1116	1.422	11	0.223467
LINC00467	No	0.182849	2.193	1.825	0.3681	0.2589	1.422	11	0.223674
OTUD1	No	0.182846	3.171	2.883	0.2882	0.2027	1.422	11	0.223674
SUDS3	No	0.183063	6.592	6.505	0.08705	0.06126	1.421	11	0.223916
C19orf57	No	0.183121	2.446	2.753	-0.3067	0.2159	1.421	11	0.223965
ETFA	No	0.183143	6.142	6.03	0.1116	0.07856	1.421	11	0.223971
DNAJB7	No	0.183196	0.4415	0.7397	-0.2982	0.2099	1.42	11	0.224016
GPR50	No	0.183384	1.63	0.9059	0.7238	0.5098	1.42	11	0.22422
CHMP3	No	0.183398	6.424	6.181	0.2436	0.1716	1.42	11	0.22422
LINC00707	No	0.183423	0.8848	2.037	-1.152	0.8116	1.42	11	0.22423
CERS2	No	0.183483	5.968	6.105	-0.1369	0.09646	1.419	11	0.224283
TBRG4	No	0.18368	5.812	5.878	-0.06652	0.04689	1.419	11	0.224477
INPPL1	No	0.183661	5.726	5.885	-0.159	0.1121	1.419	11	0.224477
EID2B	No	0.183694	3.133	3.309	-0.1765	0.1244	1.419	11	0.224477
HHIP	No	0.18374	2.177	2.543	-0.3669	0.2586	1.419	11	0.224513
PASK	No	0.183809	5.174	5.559	-0.3846	0.2712	1.418	11	0.224577
AC124016.1	No	0.183957	0.6522	0.8943	-0.2421	0.1708	1.418	11	0.224737
GREB1	No	0.184004	7.719	7.96	-0.2413	0.1702	1.418	11	0.224773
PDE9A	No	0.18412	4.59	4.482	0.1074	0.07579	1.417	11	0.224894
RNF215	No	0.18417	4.343	4.6	-0.2561	0.1807	1.417	11	0.224913
EIF2D	No	0.184158	3.566	3.764	-0.1983	0.1399	1.417	11	0.224913
LRSAM1	No	0.184198	5.677	5.853	-0.1759	0.1242	1.417	11	0.224927
BHLHB9	No	0.18424	4.8	4.674	0.1267	0.0894	1.417	11	0.224957
E2F1	No	0.18437	4.96	5.121	-0.1613	0.1139	1.416	11	0.225032
FAM20C	No	0.184358	6.382	6.134	0.2482	0.1752	1.416	11	0.225032
TMPO-AS1	No	0.184364	1.627	1.94	-0.3129	0.2209	1.416	11	0.225032
PAN3-AS1	No	0.184341	1.873	2.196	-0.3225	0.2277	1.416	11	0.225032
IRF4	No	0.184414	0.2082	0.5981	-0.39	0.2754	1.416	11	0.225065
ATG13	No	0.184497	6.814	6.653	0.1614	0.114	1.416	11	0.225145
LMF1	No	0.184589	3.58	3.454	0.1256	0.08876	1.416	11	0.225217
DLG5	No	0.184591	6.927	7.079	-0.1513	0.1069	1.416	11	0.225217
TMSB15B-AS1	No	0.184653	0.1548	0.6032	-0.4485	0.3169	1.415	11	0.225272
TMEM167A	No	0.184694	7.991	7.741	0.2509	0.1773	1.415	11	0.225302
FGD5	No	0.184743	4.22	3.992	0.2279	0.161	1.415	11	0.225341
TNFRSF6B	No	0.18477	2.083	2.466	-0.3823	0.2702	1.415	11	0.225353
WDR3	No	0.184874	6.115	5.925	0.1904	0.1346	1.415	11	0.225459
FAM200A	No	0.185019	4.067	3.946	0.1208	0.08543	1.414	11	0.225614
ZSWIM5	No	0.18526	6.852	6.74	0.1126	0.07969	1.413	11	0.225887
PFKFB2	No	0.185282	4.147	4.234	-0.08682	0.06144	1.413	11	0.225893
ENSG00000108753	No	0.185412	2.692	2.391	0.3012	0.2132	1.413	11	0.22601
MTO1	No	0.185411	3.935	4.042	-0.1067	0.0755	1.413	11	0.22601
KIAA1328	No	0.185583	3.228	3.461	-0.2331	0.1651	1.412	11	0.226197
BCL6B	No	0.185685	0.3442	0.8962	-0.552	0.391	1.412	11	0.226279
LINC02381	No	0.185681	1.71	0.8825	0.827	0.5858	1.412	11	0.226279
KLC1	No	0.185783	9.339	9.182	0.157	0.1112	1.411	11	0.226356
BIN1	No	0.185772	7.719	7.85	-0.1314	0.09308	1.411	11	0.226356
GATM	No	0.185959	3.97	3.77	0.2006	0.1422	1.411	11	0.226551
EIF3F	No	0.186073	7.554	7.359	0.1956	0.1387	1.41	11	0.226668
RPS3AP6	No	0.186138	0.5854	0.3021	0.2833	0.2009	1.41	11	0.226726
DDX20	No	0.186216	5.286	5.17	0.1165	0.08263	1.41	11	0.226779
SEC61G	No	0.186205	5.41	5.223	0.1878	0.1332	1.41	11	0.226779
TMEM163	No	0.186342	4.832	4.447	0.3844	0.2727	1.409	11	0.226912
CIAO2A	No	0.186386	4.353	4.229	0.1239	0.08789	1.409	11	0.226944
NXT2	No	0.186405	2.939	2.641	0.2986	0.2119	1.409	11	0.226946
EPM2A	No	0.186423	3.88	3.708	0.1724	0.1223	1.409	11	0.226947
INF2	No	0.186607	4.83	5.146	-0.3162	0.2245	1.409	11	0.22715
FAAP100	No	0.186636	6.078	5.932	0.1454	0.1032	1.408	11	0.227164
ESRG	No	0.186659	1.739	3.723	-1.985	1.409	1.408	11	0.227171
PDYN	No	0.18676	-0.001537	0.4094	-0.4109	0.2919	1.408	11	0.227261
CDYL2	No	0.186785	4.92	4.754	0.166	0.1179	1.408	11	0.227261
PVT1	No	0.186768	1.921	2.281	-0.3602	0.2558	1.408	11	0.227261
SLC16A3	No	0.18697	2.1	3.173	-1.073	0.7625	1.407	11	0.227465
DHX32	No	0.187072	4.675	4.544	0.1317	0.09363	1.407	11	0.227569
AGO2	No	0.187205	3.665	4.065	-0.4005	0.2847	1.406	11	0.227688
43901	No	0.187197	3.568	3.347	0.2206	0.1569	1.406	11	0.227688
CCDC144NL	No	0.187525	1.012	1.333	-0.3216	0.2288	1.405	11	0.228057
RGMB	No	0.187924	7.324	7.007	0.3171	0.2258	1.404	11	0.228521
APBB2	No	0.188012	5.896	5.784	0.112	0.07981	1.404	11	0.228606
CDKAL1	No	0.188078	4.268	4.098	0.1709	0.1218	1.403	11	0.228666
AC092490.1	No	0.188201	3.269	2.975	0.2936	0.2093	1.403	11	0.228794
CDKN1C	No	0.188561	6.452	6.025	0.4274	0.3049	1.402	11	0.22921
BCR	No	0.188614	6.856	6.676	0.1794	0.128	1.402	11	0.229253
RWDD3	No	0.188646	4.015	4.23	-0.2151	0.1535	1.401	11	0.229271
NAT16	No	0.18867	3.634	3.82	-0.1852	0.1322	1.401	11	0.229279
RBBP9	No	0.188934	5.127	5.276	-0.1488	0.1062	1.401	11	0.229557
AC138028.2	No	0.188928	-0.06689	0.4391	-0.506	0.3613	1.401	11	0.229557
TGM2	No	0.189099	0.5032	-0.2192	0.7225	0.5161	1.4	11	0.229736
MED16	No	0.189276	5.992	5.842	0.1499	0.1071	1.399	11	0.229931
PDE11A	No	0.189397	0.6158	0.2847	0.3311	0.2367	1.399	11	0.230056
TOPORS	No	0.189434	4.808	4.573	0.2346	0.1677	1.399	11	0.230079
FGD3	No	0.189516	1.92	2.247	-0.3266	0.2336	1.399	11	0.230158
IGDCC4	No	0.189605	5.903	6.108	-0.2051	0.1467	1.398	11	0.230245
KBTBD4	No	0.189636	3.843	3.707	0.1362	0.0974	1.398	11	0.230261
HHLA3	No	0.189831	3.511	3.391	0.1191	0.08524	1.397	11	0.230477
MAPK8IP2	No	0.190068	8.076	7.916	0.1608	0.1152	1.397	11	0.230742
BAZ1A	No	0.190158	5.406	5.534	-0.1285	0.09205	1.396	11	0.230831
EMB	No	0.190343	4.563	4.462	0.1017	0.07285	1.396	11	0.231034
SMPD3	No	0.190398	6.545	6.68	-0.1346	0.09647	1.395	11	0.231079
ZSCAN16-AS1	No	0.190471	2.694	2.902	-0.2075	0.1487	1.395	11	0.231146
SLC49A4	No	0.190523	3.595	3.406	0.1891	0.1355	1.395	11	0.231188
USP33	No	0.190584	7.397	7.287	0.11	0.07884	1.395	11	0.231241
ZBTB47	No	0.190618	4.021	4.208	-0.1867	0.1338	1.395	11	0.231261
NR1D1	No	0.190697	2.531	2.338	0.1928	0.1383	1.394	11	0.231335
WDR24	No	0.190782	4.415	4.562	-0.1469	0.1054	1.394	11	0.231383
SNCA	No	0.190789	5.381	5.18	0.2003	0.1437	1.394	11	0.231383
SLC19A1	No	0.190788	4.618	4.525	0.09338	0.06698	1.394	11	0.231383
FANCL	No	0.190838	4.138	4.316	-0.178	0.1277	1.394	11	0.2314
TIGD1	No	0.190827	4.596	4.74	-0.1441	0.1034	1.394	11	0.2314
ADGRA2	No	0.190875	4.091	4.36	-0.2683	0.1925	1.394	11	0.231423
TSNARE1	No	0.190897	4.152	4.344	-0.1918	0.1376	1.394	11	0.231429
HARBI1	No	0.190938	2.829	2.969	-0.1407	0.101	1.394	11	0.231457
ENSG00000267161	No	0.191081	2.873	2.645	0.2283	0.1638	1.393	11	0.231609
EXOC5	No	0.191135	6.978	6.839	0.1387	0.09957	1.393	11	0.231635
RAB9B	No	0.191138	5.47	5.373	0.09689	0.06956	1.393	11	0.231635
EME1	No	0.191174	2.587	2.908	-0.3218	0.231	1.393	11	0.231657
CIART	No	0.191285	0.389	0.773	-0.384	0.2758	1.392	11	0.231771
COQ5	No	0.191369	4.675	4.551	0.1234	0.08863	1.392	11	0.231829
CHMP7	No	0.19136	5.681	5.549	0.1318	0.09469	1.392	11	0.231829
TIGD4	No	0.191429	1.19	1.488	-0.2983	0.2143	1.392	11	0.231881
KIFC1	No	0.19161	3.817	3.596	0.2211	0.1589	1.391	11	0.232079
AREL1	No	0.191645	6.773	6.691	0.08204	0.05897	1.391	11	0.232093
PRICKLE1	No	0.191657	2.867	2.655	0.2123	0.1526	1.391	11	0.232093
FAM3C2	No	0.191717	0.7962	0.3445	0.4517	0.3247	1.391	11	0.232145
C10orf88	No	0.191826	4.285	4.363	-0.07758	0.05578	1.391	11	0.232255
SCN7A	No	0.191855	4.913	5.17	-0.2574	0.1851	1.391	11	0.232259
AC012358.2	No	0.191865	0.6578	1.106	-0.4486	0.3226	1.391	11	0.232259
KAZN	No	0.191992	6	5.844	0.156	0.1122	1.39	11	0.232391
PTPN23	No	0.192027	6.892	7.09	-0.1984	0.1427	1.39	11	0.232412
TPBG	No	0.19205	2.697	2.414	0.283	0.2036	1.39	11	0.232419
TRNAU1AP	No	0.192073	4.671	4.833	-0.1622	0.1167	1.39	11	0.232426
ERCC8	No	0.1921	3.951	4.059	-0.1078	0.07758	1.39	11	0.232436
XYLT2	No	0.192144	4.196	4.37	-0.1741	0.1253	1.39	11	0.232437
MED17	No	0.192154	5.715	5.797	-0.08247	0.05935	1.39	11	0.232437
AP1AR	No	0.192135	5.136	4.974	0.1611	0.1159	1.39	11	0.232437
RNASEL	No	0.192245	2.445	2.703	-0.2578	0.1856	1.389	11	0.232526
MCF2L2	No	0.192363	4.028	4.226	-0.1983	0.1428	1.389	11	0.232648
ZNF490	No	0.192382	3.565	3.291	0.2746	0.1977	1.389	11	0.232648
C1GALT1	No	0.192431	3.862	4.002	-0.1407	0.1013	1.389	11	0.232687
FSTL1	No	0.192537	6.758	6.084	0.6737	0.4853	1.388	11	0.232793
ZCCHC2	No	0.19262	4.055	3.928	0.1269	0.09146	1.388	11	0.232872
SMIM10L2A	No	0.192649	0.6682	0.3356	0.3326	0.2396	1.388	11	0.232886
ZFP28	No	0.192721	5.157	5.39	-0.2325	0.1675	1.388	11	0.232952
RNASET2	No	0.192848	2.826	2.601	0.2246	0.1619	1.387	11	0.233084
ADM2	No	0.192919	2.462	2.909	-0.4466	0.322	1.387	11	0.233148
UNC119	No	0.192967	5.715	5.946	-0.2303	0.1661	1.387	11	0.233184
ARHGAP33	No	0.193022	7.882	8.201	-0.3186	0.2297	1.387	11	0.23323
NSMAF	No	0.193069	4.789	4.893	-0.1042	0.07513	1.386	11	0.233265
BTBD3	No	0.193195	6.08	5.892	0.1873	0.1352	1.386	11	0.233396
IFT81	No	0.193225	5.502	5.596	-0.0937	0.06761	1.386	11	0.233411
IQCD	No	0.193284	0.5761	0.8548	-0.2786	0.2011	1.386	11	0.233418
AC090152.1	No	0.193281	1.825	1.568	0.2567	0.1852	1.386	11	0.233418
GEMIN8P4	No	0.193253	1.198	1.387	-0.1892	0.1365	1.386	11	0.233418
AL513165.1	No	0.193505	2.039	2.259	-0.2202	0.159	1.385	11	0.233663
AC008429.1	No	0.193612	0.6154	1.14	-0.5243	0.3786	1.385	11	0.233771
ISLR	No	0.193762	-0.05558	0.432	-0.4875	0.3522	1.384	11	0.233926
AC018904.1	No	0.193776	-0.07775	0.3838	-0.4616	0.3335	1.384	11	0.233926
PIGP	No	0.193826	3.746	3.64	0.1061	0.07668	1.384	11	0.233958
AP003352.1	No	0.193838	2.942	3.161	-0.2192	0.1584	1.384	11	0.233958
NIT1	No	0.193875	5.168	5.354	-0.1864	0.1347	1.384	11	0.233981
CPNE7	No	0.193913	6.01	6.463	-0.4525	0.3271	1.384	11	0.234005
PPFIBP1	No	0.193932	5.575	5.873	-0.2985	0.2158	1.384	11	0.234006
PAICSP1	No	0.194155	0.02035	0.3637	-0.3433	0.2483	1.383	11	0.234254
SCRN3	No	0.194175	5.087	5.162	-0.07535	0.0545	1.383	11	0.234257
ZCCHC10	No	0.194321	3.841	3.628	0.2129	0.154	1.382	11	0.234411
ZNF454	No	0.19439	1.797	2.019	-0.2218	0.1605	1.382	11	0.234473
UBA6	No	0.194487	6.05	6.115	-0.0652	0.04719	1.382	11	0.234504
JAG1	No	0.194476	5.266	5.603	-0.3364	0.2434	1.382	11	0.234504
SOX11	No	0.194467	9.817	9.643	0.1745	0.1263	1.382	11	0.234504
SOWAHC	No	0.194446	3.628	3.393	0.235	0.1701	1.382	11	0.234504
ASB2	No	0.194543	1.975	2.286	-0.3111	0.2252	1.381	11	0.234542
AGL	No	0.194554	5.257	5.521	-0.2646	0.1916	1.381	11	0.234542
RIOX2	No	0.194612	3.872	4.028	-0.1559	0.1129	1.381	11	0.23459
MAGI3	No	0.194632	5.206	5.331	-0.1246	0.09018	1.381	11	0.234592
ILKAP	No	0.194851	4.986	5.101	-0.115	0.08333	1.38	11	0.234834
HBP1	No	0.194958	4.848	4.923	-0.07493	0.05429	1.38	11	0.234895
KRR1	No	0.19499	4.561	4.672	-0.1106	0.08011	1.38	11	0.234895
SLC37A1	No	0.194965	5.714	5.631	0.08366	0.06062	1.38	11	0.234895
GLYATL1	No	0.194987	-0.01295	0.3937	-0.4067	0.2947	1.38	11	0.234895
AP000487.1	No	0.194977	0.7157	1.073	-0.3568	0.2586	1.38	11	0.234895
GTF3C2	No	0.195041	6.114	6.018	0.09594	0.06953	1.38	11	0.234934
WDR13	No	0.195085	5.131	5.046	0.085	0.0616	1.38	11	0.234965
ZNF500	No	0.195337	4.559	4.743	-0.184	0.1334	1.379	11	0.235208
C17orf75	No	0.195366	4.891	4.966	-0.07503	0.05442	1.379	11	0.235208
PARD6B	No	0.195322	2.479	2.263	0.2153	0.1562	1.379	11	0.235208
UBE2J2	No	0.195342	5.928	5.766	0.1621	0.1176	1.379	11	0.235208
AC129492.1	No	0.195376	5.978	6.112	-0.1339	0.09712	1.379	11	0.235208
AC007743.1	No	0.19551	0.4406	0.8909	-0.4503	0.3267	1.378	11	0.235348
TNFSF4	No	0.195606	0.7372	1.088	-0.351	0.2547	1.378	11	0.235443
NSMCE4A	No	0.195764	4.682	4.831	-0.1492	0.1083	1.377	11	0.235611
NXPH4	No	0.195808	3.674	3.277	0.3966	0.2879	1.377	11	0.235642
AC096733.2	No	0.195944	2.177	1.854	0.323	0.2346	1.377	11	0.235785
KIAA0319	No	0.19604	2.023	2.303	-0.2804	0.2037	1.376	11	0.235878
CTNNA3	No	0.196285	1.78	1.509	0.2709	0.1969	1.376	11	0.236151
TTYH2	No	0.196333	5.468	5.63	-0.1612	0.1172	1.376	11	0.236187
MTREX	No	0.196403	6.579	6.46	0.1195	0.0869	1.375	11	0.23625
ENSG00000223380	No	0.196507	1.27	1.453	-0.1823	0.1326	1.375	11	0.236354
CNOT1	No	0.196599	7.784	7.692	0.0921	0.067	1.375	11	0.236443
ENSG00000268927	No	0.196679	-0.142	0.4496	-0.5917	0.4305	1.374	11	0.236517
NUP155	No	0.196702	6.048	5.961	0.08768	0.0638	1.374	11	0.236524
SNX21	No	0.196842	3.97	4.157	-0.1868	0.1359	1.374	11	0.23667
KCND2	No	0.196875	3.358	3.113	0.245	0.1783	1.374	11	0.236688
SETBP1	No	0.197016	6.218	6.397	-0.1792	0.1305	1.373	11	0.236836
MIR3936HG	No	0.197062	2.014	2.569	-0.5548	0.404	1.373	11	0.23687
ENSG00000165659	No	0.197086	7.477	7.221	0.2562	0.1866	1.373	11	0.236877
MDM2	No	0.197137	5.762	5.858	-0.09633	0.07017	1.373	11	0.236916
GLTP	No	0.197206	4.065	3.921	0.1439	0.1049	1.373	11	0.236977
IL32	No	0.197252	2.019	2.763	-0.7441	0.5422	1.372	11	0.237011
PARP11	No	0.197324	4.92	4.827	0.09373	0.0683	1.372	11	0.237055
AP001972.3	No	0.197322	0.3814	0.7958	-0.4144	0.302	1.372	11	0.237055
TCP11L1	No	0.197375	4.397	4.62	-0.2229	0.1625	1.372	11	0.237093
PACS2	No	0.197521	6.43	6.258	0.1715	0.125	1.372	11	0.237247
EHD2	No	0.197603	2.154	2.573	-0.4189	0.3055	1.371	11	0.237324
INSYN2B	No	0.197636	0.06829	-0.3897	0.458	0.334	1.371	11	0.237342
ENSG00000260248	No	0.197663	2.931	2.669	0.2613	0.1905	1.371	11	0.237352
RASSF8	No	0.197804	4.878	4.733	0.1446	0.1055	1.371	11	0.2375
RNF41	No	0.197883	6.477	6.228	0.249	0.1817	1.37	11	0.237573
BRD9	No	0.198013	5.814	5.901	-0.08696	0.06348	1.37	11	0.237708
SMC5-AS1	No	0.198229	-0.4018	-0.01459	-0.3872	0.2828	1.369	11	0.237945
TGFB2-AS1	No	0.198274	-0.4112	0.07296	-0.4842	0.3536	1.369	11	0.237977
MAOA	No	0.198297	1.99	2.226	-0.2358	0.1723	1.369	11	0.237983
CFAP36	No	0.198412	5.41	5.315	0.09494	0.06937	1.369	11	0.2381
SPTBN1	No	0.198441	9.146	9.274	-0.1279	0.09347	1.369	11	0.238113
AC004967.1	No	0.19877	1.608	1.961	-0.3525	0.2578	1.367	11	0.238486
HDHD3	No	0.198899	3.558	3.932	-0.3741	0.2737	1.367	11	0.238619
STK17B	No	0.199014	1.544	1.308	0.2368	0.1733	1.367	11	0.23872
CRIM1	No	0.199034	6.752	6.406	0.3468	0.2537	1.367	11	0.23872
MT-TF	No	0.199038	0.09953	-0.4102	0.5097	0.373	1.367	11	0.23872
KIAA1324L	No	0.199079	6.936	6.772	0.1639	0.12	1.366	11	0.238748
SLC4A1AP	No	0.199166	5.492	5.408	0.08416	0.0616	1.366	11	0.238831
ENSG00000184750	No	0.199193	-0.1199	0.3861	-0.5061	0.3705	1.366	11	0.238841
ANKRD49	No	0.199238	3.679	3.888	-0.2087	0.1528	1.366	11	0.238873
ELMOD2	No	0.199549	5.966	5.772	0.1941	0.1422	1.365	11	0.239224
AC009034.1	No	0.199588	0.6867	1.048	-0.3609	0.2644	1.365	11	0.239248
AL731569.1	No	0.199607	1.794	2.316	-0.5224	0.3828	1.365	11	0.23925
KCNA1	No	0.19973	1.287	0.9191	0.3679	0.2696	1.364	11	0.239372
STON1	No	0.199746	1.772	1.957	-0.1855	0.136	1.364	11	0.239372
KIAA1324	No	0.199768	4.504	4.677	-0.1728	0.1266	1.364	11	0.239377
MSL3	No	0.199863	5.162	5.432	-0.2698	0.1978	1.364	11	0.239447
AL035425.3	No	0.199853	2.143	2.443	-0.3003	0.2202	1.364	11	0.239447
AJM1	No	0.199896	3.963	3.56	0.4031	0.2956	1.364	11	0.239454
TMEM179	No	0.199905	4.361	4.175	0.1859	0.1363	1.364	11	0.239454
AC022762.2	No	0.199943	0.8556	1.32	-0.4645	0.3407	1.364	11	0.239478
TOMM40L	No	0.199984	5.124	4.939	0.1845	0.1354	1.363	11	0.239505
AC112184.1	No	0.200002	0.1347	0.5832	-0.4485	0.3289	1.363	11	0.239505
ENSG00000225135	No	0.200109	1.889	2.172	-0.2832	0.2077	1.363	11	0.239611
MARK3	No	0.200265	6.896	6.842	0.05417	0.03976	1.363	11	0.239758
KIAA2026	No	0.200268	5.606	5.429	0.1772	0.13	1.363	11	0.239758
MEIS3	No	0.200301	7.35	7.489	-0.1391	0.1021	1.362	11	0.239776
CSDC2	No	0.200469	3.333	3.108	0.2253	0.1654	1.362	11	0.239955
ZSWIM6	No	0.200549	6.389	6.509	-0.1198	0.08797	1.362	11	0.240029
SAP30	No	0.200662	3.644	3.529	0.1151	0.08452	1.361	11	0.240142
ADAMTS1	No	0.201019	2.798	2.914	-0.1162	0.08544	1.36	11	0.240528
STX18	No	0.201021	4.815	4.742	0.07346	0.05401	1.36	11	0.240528
MUC12	No	0.201389	-0.08964	0.2291	-0.3187	0.2345	1.359	11	0.240945
RPL9	No	0.201437	8.398	8.157	0.2405	0.177	1.359	11	0.240959
C2CD3	No	0.201437	5.356	5.52	-0.1644	0.121	1.359	11	0.240959
DPY19L2P1	No	0.201522	0.7811	1.282	-0.5006	0.3685	1.358	11	0.241035
SIAH3	No	0.201537	2.278	2.035	0.2432	0.1791	1.358	11	0.241035
DLST	No	0.202133	6.89	6.783	0.107	0.07885	1.356	11	0.241726
PIK3CA	No	0.202181	5.619	5.717	-0.09721	0.07167	1.356	11	0.241761
SPEG	No	0.202254	5.927	6.19	-0.2624	0.1935	1.356	11	0.24178
LNX1	No	0.20227	1.369	1.16	0.2085	0.1538	1.356	11	0.24178
MMP9	No	0.202241	0.2415	0.7517	-0.5102	0.3762	1.356	11	0.24178
ALKBH4	No	0.202247	3.817	3.619	0.198	0.146	1.356	11	0.24178
SLC30A4	No	0.202303	3.745	3.587	0.158	0.1165	1.356	11	0.241797
RFX4	No	0.202521	3.655	3.171	0.4843	0.3574	1.355	11	0.242036
FIZ1	No	0.202556	4.965	4.848	0.1171	0.0864	1.355	11	0.242056
ALX1	No	0.202672	1.754	1.489	0.2648	0.1954	1.355	11	0.242173
RAB11FIP2	No	0.202783	5.759	5.552	0.2073	0.153	1.354	11	0.242283
RNU1-70P	No	0.20292	-0.2476	0.2615	-0.5091	0.376	1.354	11	0.242424
HERPUD1	No	0.203166	5.681	5.571	0.1098	0.08112	1.353	11	0.242696
ANKRD29	No	0.203282	-0.1407	0.4175	-0.5582	0.4127	1.353	11	0.242813
HDAC6	No	0.203379	6.6	6.774	-0.1741	0.1288	1.352	11	0.242906
ENSG00000261088	No	0.203607	2.356	2.66	-0.3033	0.2244	1.352	11	0.243157
ORC6	No	0.203704	4.317	4.609	-0.2919	0.216	1.351	11	0.24325
MAP3K15	No	0.203869	0.2314	0.5733	-0.3419	0.2531	1.351	11	0.243425
LINC00115	No	0.203954	1.748	2.154	-0.4061	0.3007	1.351	11	0.243505
OCIAD1	No	0.204057	7.187	7.001	0.186	0.1377	1.35	11	0.243605
EPHA10	No	0.204102	5.095	5.335	-0.2397	0.1775	1.35	11	0.243637
TNNT1	No	0.204133	3.299	4.098	-0.7998	0.5924	1.35	11	0.243652
NIPAL2	No	0.204364	3.003	3.232	-0.229	0.1697	1.349	11	0.243905
CPLX2	No	0.20445	8.749	8.416	0.3329	0.2468	1.349	11	0.243986
KIAA1257	No	0.204471	0.07082	-0.2554	0.3263	0.2419	1.349	11	0.243989
VASH2	No	0.204604	6.226	6.383	-0.1567	0.1162	1.349	11	0.244125
ZNF66	No	0.204632	0.3333	0.8603	-0.5271	0.3909	1.348	11	0.244137
KPNA6	No	0.204745	6.981	6.918	0.0627	0.04651	1.348	11	0.244227
C12orf66	No	0.204732	2.225	2.02	0.2052	0.1522	1.348	11	0.244227
SDAD1	No	0.204867	5.675	5.566	0.1089	0.08083	1.348	11	0.244351
KLHDC4	No	0.205029	4.407	4.326	0.08097	0.06011	1.347	11	0.244521
ACSL6	No	0.205291	4.137	4.378	-0.2409	0.1789	1.346	11	0.244789
ENSG00000228214	No	0.20529	2.857	2.657	0.2	0.1485	1.346	11	0.244789
PLEKHM1	No	0.205338	3.801	3.998	-0.1967	0.1461	1.346	11	0.244823
PLA2G15	No	0.205385	4.402	4.248	0.1539	0.1143	1.346	11	0.244857
TAP1	No	0.205787	1.622	1.329	0.2929	0.2178	1.345	11	0.245314
FIS1	No	0.205859	6.098	5.931	0.1672	0.1243	1.344	11	0.245378
INTS13	No	0.205919	4.704	4.778	-0.07407	0.0551	1.344	11	0.245427
TBC1D7	No	0.205942	4.279	4.112	0.1671	0.1243	1.344	11	0.245432
SYNDIG1	No	0.206067	1.969	1.645	0.3234	0.2407	1.344	11	0.245559
FBXO22	No	0.206106	4.768	4.871	-0.1024	0.07623	1.344	11	0.245583
NPIPB11	No	0.206167	1.545	2.19	-0.6446	0.4798	1.344	11	0.245633
MTHFD2L	No	0.20622	3.973	4.136	-0.1628	0.1212	1.343	11	0.245674
CATSPER2P1	No	0.206437	0.3182	0.6454	-0.3272	0.2437	1.343	11	0.245911
UTP11	No	0.206501	5.371	5.231	0.1396	0.104	1.342	11	0.245964
SPACA9	No	0.206542	3.494	3.694	-0.2004	0.1493	1.342	11	0.24599
TGFBR1	No	0.206642	7.635	7.343	0.2921	0.2177	1.342	11	0.246066
WNT4	No	0.206632	1.953	1.471	0.4826	0.3596	1.342	11	0.246066
CCDC88C	No	0.206749	5.151	5.331	-0.1794	0.1337	1.342	11	0.246149
UTP14C	No	0.206756	5.29	5.12	0.1692	0.1261	1.342	11	0.246149
AC012467.2	No	0.206769	3.626	3.789	-0.1623	0.121	1.342	11	0.246149
PPIC	No	0.20682	1.267	0.856	0.4108	0.3062	1.341	11	0.246188
PUM2	No	0.207038	7.256	7.338	-0.08163	0.06088	1.341	11	0.246425
SPAG1	No	0.207063	0.7079	0.8977	-0.1898	0.1416	1.341	11	0.246432
ERI2	No	0.207102	3.933	4.083	-0.1504	0.1122	1.341	11	0.246457
FLYWCH1	No	0.207178	6.08	6.242	-0.1623	0.1211	1.34	11	0.246524
TRIP10	No	0.207198	3.175	3.451	-0.2762	0.2061	1.34	11	0.246526
MICAL3	No	0.207268	6.666	6.834	-0.1679	0.1253	1.34	11	0.246588
TMEM169	No	0.207381	6.645	6.383	0.2623	0.1958	1.34	11	0.246699
MAN2A1	No	0.207505	5.817	6.048	-0.2308	0.1723	1.339	11	0.246802
RECQL4	No	0.207487	4.48	4.706	-0.2265	0.1691	1.339	11	0.246802
COMMD6	No	0.207547	5.197	5.017	0.1804	0.1347	1.339	11	0.24683
CROCC	No	0.20767	5.808	6.038	-0.2303	0.172	1.339	11	0.246909
HECA	No	0.207648	5.381	5.221	0.1601	0.1196	1.339	11	0.246909
TENT5A	No	0.207655	4.085	3.777	0.3086	0.2305	1.339	11	0.246909
TIMM17A	No	0.207758	5.996	6.09	-0.09391	0.07016	1.338	11	0.246991
AC112484.3	No	0.207988	0.3499	0.8078	-0.458	0.3424	1.338	11	0.247242
TMED5	No	0.208036	5.108	4.88	0.2285	0.1708	1.338	11	0.247277
AC010729.2	No	0.208066	2.339	2.609	-0.2698	0.2017	1.337	11	0.24729
GLRA3	No	0.208102	2.377	2.704	-0.327	0.2445	1.337	11	0.247307
ZNF830	No	0.208118	4.279	4.062	0.2167	0.162	1.337	11	0.247307
FAM86B1	No	0.208189	1.705	1.946	-0.2418	0.1808	1.337	11	0.247347
AC087752.3	No	0.208183	0.3051	0.6116	-0.3065	0.2293	1.337	11	0.247347
OBSL1	No	0.208226	6.361	6.49	-0.1293	0.09673	1.337	11	0.247368
GDPD5	No	0.208419	5.746	5.878	-0.1325	0.09918	1.336	11	0.247576
MCL1	No	0.208657	8.158	7.947	0.2108	0.1579	1.336	11	0.247835
XRCC3	No	0.208733	4.062	4.455	-0.3926	0.294	1.335	11	0.247881
TUBB	No	0.208728	9.143	8.779	0.3638	0.2725	1.335	11	0.247881
ANKMY1	No	0.208821	3.024	3.29	-0.2653	0.1987	1.335	11	0.247964
NTS	No	0.208866	2.856	2.331	0.5256	0.3937	1.335	11	0.247995
COL19A1	No	0.209022	0.08808	0.3558	-0.2677	0.2006	1.334	11	0.248154
SLC10A7	No	0.209038	3.917	4.069	-0.152	0.1139	1.334	11	0.248154
TUBA1C	No	0.209096	4.77	4.277	0.4934	0.3698	1.334	11	0.248199
LINC00664	No	0.209238	0.05413	0.4226	-0.3685	0.2763	1.334	11	0.248346
ENPP4	No	0.209405	3.774	3.9	-0.126	0.09447	1.333	11	0.248492
MDM1	No	0.209418	3.492	3.658	-0.1656	0.1242	1.333	11	0.248492
AL359091.3	No	0.2094	1.729	2.037	-0.3078	0.2309	1.333	11	0.248492
ARHGDIA	No	0.209556	7.828	7.615	0.2132	0.1599	1.333	11	0.248625
VWA1	No	0.209568	5.89	5.453	0.4369	0.3278	1.333	11	0.248625
MCM8	No	0.209638	4.08	4.331	-0.2517	0.1889	1.333	11	0.248686
AFAP1L1	No	0.209803	-0.07727	0.4771	-0.5543	0.4162	1.332	11	0.248859
ACTL6B	No	0.209861	6.16	6.06	0.1004	0.07537	1.332	11	0.248906
AL139423.1	No	0.209891	1.054	1.515	-0.4612	0.3463	1.332	11	0.248919
LRRTM1	No	0.209915	4.248	3.831	0.4165	0.3128	1.332	11	0.248924
PSMC5	No	0.209984	7.023	6.902	0.1215	0.09128	1.331	11	0.248984
AC092821.1	No	0.210217	1.17	1.641	-0.4717	0.3545	1.331	11	0.249238
SRCAP	No	0.210446	7.604	7.748	-0.1443	0.1085	1.33	11	0.249487
ENSG00000056661	No	0.210602	6.367	6.464	-0.09642	0.07252	1.329	11	0.249604
CHCHD5	No	0.210595	3.667	3.514	0.1532	0.1152	1.33	11	0.249604
AL138724.1	No	0.210566	1.945	1.46	0.4853	0.365	1.33	11	0.249604
NIPSNAP3A	No	0.210717	5.166	5.02	0.1455	0.1095	1.329	11	0.249716
ENSG00000259806	No	0.210734	3.057	3.16	-0.1034	0.07777	1.329	11	0.249716
TCEANC	No	0.210819	2.374	2.512	-0.1376	0.1035	1.329	11	0.249793
ZNF70	No	0.211123	3.529	3.741	-0.2116	0.1593	1.328	11	0.250132
ABCA2	No	0.211154	6.665	6.909	-0.2444	0.1841	1.328	11	0.250146
ANKRD13C	No	0.211367	5.664	5.465	0.1996	0.1504	1.327	11	0.250353
IRF2	No	0.211367	3.527	3.396	0.1316	0.09915	1.327	11	0.250353
SIX5	No	0.211425	2.258	1.977	0.2808	0.2116	1.327	11	0.250399
KIFC2	No	0.211497	6.269	6.671	-0.4015	0.3026	1.327	11	0.250462
PIP5KL1	No	0.211571	2.724	3.128	-0.404	0.3046	1.326	11	0.250527
DUSP22	No	0.211748	5.556	5.46	0.09587	0.07231	1.326	11	0.250668
ZER1	No	0.211722	6.455	6.328	0.1275	0.09612	1.326	11	0.250668
PPP5D1	No	0.211747	0.257	-0.0684	0.3254	0.2454	1.326	11	0.250668
CHKA	No	0.211813	5.381	5.297	0.08407	0.06342	1.326	11	0.250723
TGFBRAP1	No	0.211857	5.476	5.384	0.09268	0.06991	1.326	11	0.250728
FRAT2	No	0.211859	4.294	3.905	0.3892	0.2936	1.326	11	0.250728
OXLD1	No	0.211884	3.694	3.565	0.1289	0.09726	1.325	11	0.250728
FBXO48	No	0.211894	2.187	2.453	-0.266	0.2007	1.325	11	0.250728
LINGO2	No	0.211942	3.424	3.275	0.1488	0.1123	1.325	11	0.250763
DUS3L	No	0.212053	4.728	4.886	-0.1583	0.1195	1.325	11	0.250872
SCRN2	No	0.212085	4.797	4.979	-0.1816	0.1371	1.325	11	0.250887
ALKBH1	No	0.212159	3.898	3.654	0.2438	0.184	1.325	11	0.250952
SLC5A6	No	0.212206	6.255	6.332	-0.07661	0.05784	1.324	11	0.250984
SCYL2	No	0.212227	6.774	6.66	0.114	0.08607	1.324	11	0.250986
AIG1	No	0.21228	4.533	4.685	-0.1524	0.115	1.324	11	0.251027
CRABP1	No	0.212408	6.178	5.152	1.026	0.7749	1.324	11	0.251132
AC023024.1	No	0.2124	0.8868	1.332	-0.4456	0.3366	1.324	11	0.251132
SPHK1	No	0.212757	2.593	2.277	0.3158	0.2387	1.323	11	0.251523
LNPK	No	0.212832	6.249	6.036	0.2125	0.1607	1.323	11	0.251544
SPRY1	No	0.212799	3.985	3.752	0.2328	0.176	1.323	11	0.251544
FANCA	No	0.212815	4.254	4.62	-0.3669	0.2774	1.323	11	0.251544
SRSF7	No	0.212856	7.134	7.237	-0.1039	0.07858	1.322	11	0.25155
CYP26B1	No	0.21299	2.851	3.392	-0.5407	0.409	1.322	11	0.25164
AKNA	No	0.212961	4.561	4.886	-0.3247	0.2456	1.322	11	0.25164
ST8SIA3	No	0.21298	6.986	7.094	-0.1082	0.08181	1.322	11	0.25164
SYP	No	0.213206	6.729	6.519	0.2105	0.1593	1.321	11	0.25187
LINC00662	No	0.213223	3.863	3.682	0.1808	0.1368	1.321	11	0.25187
CYP4A11	No	0.213295	1.643	1.885	-0.2429	0.1839	1.321	11	0.251932
CCZ1	No	0.213444	2.843	2.69	0.1526	0.1155	1.321	11	0.252071
SCUBE1	No	0.213451	6.002	6.22	-0.2181	0.1652	1.321	11	0.252071
LINC01166	No	0.213585	-0.3785	0.3621	-0.7406	0.561	1.32	11	0.252184
AC019069.1	No	0.213585	0.4525	0.1285	0.3241	0.2455	1.32	11	0.252184
BRCA1	No	0.213606	3.927	3.788	0.1389	0.1052	1.32	11	0.252186
CYP4X1	No	0.213713	3.258	3.129	0.1296	0.09822	1.32	11	0.25229
SORL1	No	0.213733	3.594	3.715	-0.1215	0.09204	1.32	11	0.252291
ZCCHC18	No	0.213939	3.158	3.335	-0.1767	0.134	1.319	11	0.252511
GCA	No	0.214073	3.948	4.081	-0.133	0.1009	1.319	11	0.252646
USP28	No	0.214178	4.366	4.636	-0.2702	0.205	1.318	11	0.252748
PRKCZ-AS1	No	0.214382	3.688	3.805	-0.1174	0.08912	1.318	11	0.252965
DCHS2	No	0.214504	4.207	4.428	-0.221	0.1678	1.317	11	0.253072
AGAP2-AS1	No	0.214511	1.184	1.474	-0.2907	0.2207	1.317	11	0.253072
COMMD10	No	0.214576	3.425	3.14	0.2847	0.2161	1.317	11	0.253126
AC073316.3	No	0.214718	1.645	1.32	0.3259	0.2475	1.317	11	0.253271
CALHM5	No	0.214826	1.119	0.9435	0.1753	0.1332	1.316	11	0.253375
SPOCK3	No	0.214937	5.813	5.348	0.465	0.3533	1.316	11	0.253462
ZNF674-AS1	No	0.214921	2.808	3.152	-0.3449	0.262	1.316	11	0.253462
NUP210	No	0.215094	5.972	5.883	0.08905	0.06769	1.316	11	0.253624
MND1	No	0.215156	1.518	1.227	0.2905	0.2209	1.315	11	0.253652
GPR157	No	0.215153	1.73	2.201	-0.4702	0.3575	1.315	11	0.253652
RASGRF1	No	0.215214	3.129	2.924	0.2055	0.1563	1.315	11	0.253697
RGS7BP	No	0.215377	2.976	2.714	0.2623	0.1995	1.315	11	0.253867
ADAM19	No	0.215456	6.955	6.857	0.0987	0.07509	1.314	11	0.253937
RTN2	No	0.215496	6.653	6.543	0.1099	0.08364	1.314	11	0.253961
NUP107	No	0.215532	5.83	5.92	-0.08966	0.06823	1.314	11	0.25398
INPP4B	No	0.215669	1.279	0.9932	0.286	0.2177	1.314	11	0.254119
SRP19	No	0.215864	5.014	4.884	0.1302	0.09916	1.313	11	0.254318
BTD	No	0.215876	2.405	2.104	0.3009	0.2291	1.313	11	0.254318
LRP5L	No	0.215911	2.587	2.965	-0.3782	0.288	1.313	11	0.254336
TM6SF2	No	0.216168	-0.008411	0.4094	-0.4178	0.3184	1.312	11	0.254616
CNKSR3	No	0.216196	1.906	1.637	0.2692	0.2052	1.312	11	0.254625
TPH1	No	0.216354	0.713	1.299	-0.5861	0.4469	1.312	11	0.254789
GNB4	No	0.216596	4.644	4.46	0.1841	0.1404	1.311	11	0.255051
PRKAG2	No	0.216635	4.215	4.322	-0.1064	0.08115	1.311	11	0.255075
BACH2	No	0.216766	7.141	6.947	0.194	0.148	1.31	11	0.255206
GMDS-DT	No	0.216793	1.522	1.861	-0.3385	0.2583	1.31	11	0.255215
NFIX	No	0.21713	1.699	1.955	-0.2561	0.1956	1.309	11	0.255588
WDR46	No	0.217388	4.827	4.942	-0.1152	0.08801	1.308	11	0.255869
SGSM3	No	0.217508	6.519	6.725	-0.2063	0.1577	1.308	11	0.255964
MELTF	No	0.217492	3.415	3.933	-0.5181	0.396	1.308	11	0.255964
XIST	No	0.217552	0.1296	1.48	-1.351	1.033	1.308	11	0.255993
TUBD1	No	0.217592	2.721	2.861	-0.1401	0.1071	1.308	11	0.256018
TEX9	No	0.21773	2.247	2.41	-0.1639	0.1254	1.307	11	0.256157
NDUFS7	No	0.217795	5.478	5.266	0.2111	0.1615	1.307	11	0.256174
MFSD3	No	0.217803	3.279	3.059	0.22	0.1683	1.307	11	0.256174
KCTD21	No	0.217795	3.515	3.167	0.3478	0.266	1.307	11	0.256174
SCGB1B2P	No	0.21787	0.1307	0.4027	-0.2721	0.2082	1.307	11	0.256229
EIF3B	No	0.217894	7.28	7.163	0.1166	0.08922	1.307	11	0.256233
ENSG00000273081	No	0.217912	2.423	2.199	0.2239	0.1713	1.307	11	0.256233
SLC16A1	No	0.217933	6.232	5.96	0.2718	0.208	1.307	11	0.256235
AC022007.1	No	0.218241	2.2	2.473	-0.2727	0.2088	1.306	11	0.256574
PPP1R14A	No	0.218371	4.16	3.769	0.3916	0.3	1.305	11	0.256704
USP30	No	0.218455	4.876	4.791	0.08489	0.06504	1.305	11	0.25678
SDHB	No	0.218545	4.959	4.711	0.248	0.1901	1.305	11	0.256862
AC093249.6	No	0.218568	0.7636	1.106	-0.3428	0.2627	1.305	11	0.256866
PLAGL1	No	0.218622	4.643	5.052	-0.4091	0.3136	1.305	11	0.256897
TRUB2	No	0.218633	4.809	4.638	0.1712	0.1312	1.305	11	0.256897
PAF1	No	0.218748	5.85	5.651	0.1981	0.1519	1.304	11	0.256941
BIN3	No	0.218707	3.474	3.64	-0.1663	0.1275	1.304	11	0.256941
GRM7	No	0.21871	4.348	3.978	0.3708	0.2842	1.304	11	0.256941
LYN	No	0.218748	2.811	2.319	0.4914	0.3767	1.304	11	0.256941
TNFSF9	No	0.218987	1.156	0.6873	0.4685	0.3594	1.304	11	0.257194
SOX2	No	0.219003	5.682	5.403	0.2791	0.2141	1.304	11	0.257194
ZRANB1	No	0.219122	6.474	6.326	0.1475	0.1132	1.303	11	0.257311
ARRDC2	No	0.219173	0.5824	0.9599	-0.3774	0.2897	1.303	11	0.257334
ZKSCAN3	No	0.219181	4.282	4.441	-0.1584	0.1216	1.303	11	0.257334
ZNF383	No	0.219229	2.732	2.87	-0.1379	0.1058	1.303	11	0.257367
WDR47	No	0.21928	7.029	6.813	0.2164	0.1661	1.303	11	0.257404
LYPLA2	No	0.219433	7.138	7.014	0.1242	0.09541	1.302	11	0.257526
DISC1	No	0.219416	3.87	4.04	-0.1702	0.1307	1.302	11	0.257526
SLC25A10	No	0.219443	3.951	3.816	0.1354	0.104	1.302	11	0.257526
SPSB3	No	0.219466	4.954	5.132	-0.1781	0.1368	1.302	11	0.257531
KRBA1	No	0.219562	4.629	4.786	-0.1568	0.1205	1.302	11	0.257597
NOTUM	No	0.219556	0.9698	1.303	-0.3337	0.2563	1.302	11	0.257597
WNT5B	No	0.219877	2.17	1.914	0.256	0.1968	1.301	11	0.257943
EGFR	No	0.220165	5.151	5.393	-0.241	0.1854	1.3	11	0.258254
DNASE1L2	No	0.220181	2.276	2.538	-0.2625	0.2019	1.3	11	0.258254
UBL4A	No	0.220231	2.18	1.95	0.2307	0.1775	1.3	11	0.25829
ROGDI	No	0.220284	6.409	6.275	0.1343	0.1033	1.3	11	0.258328
TBC1D23	No	0.220316	5.296	5.1	0.1962	0.151	1.3	11	0.258343
MBNL3	No	0.220685	2.796	3.383	-0.5865	0.4517	1.298	11	0.258753
UBR1	No	0.220791	6.014	6.098	-0.08422	0.06487	1.298	11	0.258855
SNHG15	No	0.220897	4.795	5.039	-0.2441	0.1881	1.298	11	0.258955
USF1	No	0.221012	6.196	6.283	-0.08732	0.0673	1.297	11	0.259067
CACNB3	No	0.221052	6.89	7.066	-0.1763	0.1359	1.297	11	0.259091
SBSPON	No	0.221149	0.6696	1.148	-0.4786	0.369	1.297	11	0.259182
NPAS2	No	0.221286	1.774	1.97	-0.1955	0.1508	1.297	11	0.259318
TOM1L2	No	0.221429	6.899	6.821	0.07827	0.06039	1.296	11	0.259463
AP005482.3	No	0.221523	0.1212	0.4312	-0.31	0.2392	1.296	11	0.25955
FRMPD4	No	0.221576	2.677	2.879	-0.2018	0.1558	1.296	11	0.259589
FREM1	No	0.221602	2.943	3.274	-0.3312	0.2556	1.296	11	0.259596
TSPAN2	No	0.221627	5.1	4.84	0.2602	0.2008	1.296	11	0.259603
THSD4	No	0.221742	1.541	1.177	0.3636	0.2807	1.295	11	0.259714
HES2	No	0.221805	0.4106	1.163	-0.7524	0.5809	1.295	11	0.259764
COLGALT1	No	0.221837	6.947	7.063	-0.1152	0.08894	1.295	11	0.259779
ZNF816	No	0.222094	2.445	2.35	0.09546	0.07376	1.294	11	0.260057
TRPM6	No	0.222166	-0.1398	0.1531	-0.2929	0.2264	1.294	11	0.260118
SHROOM3	No	0.222215	3.783	3.462	0.321	0.2481	1.294	11	0.260152
COL6A1	No	0.222328	9.287	9.51	-0.2234	0.1727	1.294	11	0.260261
USF3	No	0.222445	4.596	4.746	-0.1497	0.1157	1.293	11	0.260374
EHD3	No	0.222505	4.977	4.742	0.2351	0.1818	1.293	11	0.260401
ZMYM5	No	0.222507	4.287	4.535	-0.2487	0.1923	1.293	11	0.260401
LIPT2	No	0.222943	0.6496	0.4503	0.1993	0.1543	1.292	11	0.260888
AL008707.1	No	0.223086	-0.2824	0.4648	-0.7472	0.5787	1.291	11	0.261032
NME9	No	0.223117	0.8701	1.282	-0.4121	0.3192	1.291	11	0.261045
AC044860.1	No	0.223143	1.609	1.256	0.3529	0.2733	1.291	11	0.261052
RPL10	No	0.223454	9.036	8.841	0.1941	0.1504	1.29	11	0.261393
MED20	No	0.223483	4.527	4.421	0.106	0.08214	1.29	11	0.261403
SMIM4	No	0.223559	2.806	3.14	-0.3335	0.2586	1.29	11	0.261469
ENSG00000227603	No	0.223758	0.2014	0.7198	-0.5183	0.402	1.289	11	0.261679
P2RX6	No	0.22383	3.227	3.554	-0.3273	0.2539	1.289	11	0.261739
CCNB1IP1	No	0.223861	5.752	5.913	-0.1617	0.1254	1.289	11	0.261752
UTRN	No	0.223938	4.667	4.885	-0.2179	0.1691	1.289	11	0.261819
WSCD2	No	0.224016	3.603	3.734	-0.1314	0.102	1.288	11	0.261886
SNX24	No	0.224102	4.117	4.014	0.1035	0.08032	1.288	11	0.261964
NUTM2B	No	0.224125	0.5852	0.3445	0.2407	0.1868	1.288	11	0.261968
TMEM129	No	0.224155	5.528	5.627	-0.09874	0.07666	1.288	11	0.261979
CD7	No	0.224182	0.4863	0.1296	0.3567	0.2769	1.288	11	0.261988
MAGOHB	No	0.22425	3.556	3.416	0.1398	0.1085	1.288	11	0.262021
LTBP3	No	0.224245	3.552	3.753	-0.201	0.1561	1.288	11	0.262021
DYNLT3	No	0.224286	4.486	4.372	0.1139	0.08847	1.288	11	0.26204
TNS2	No	0.224348	2.367	2.829	-0.4619	0.3588	1.288	11	0.262088
SLC9B2	No	0.224449	5.18	5.078	0.1015	0.07883	1.287	11	0.262184
ZNF182	No	0.224482	0.9264	1.188	-0.2621	0.2036	1.287	11	0.262199
TMEM168	No	0.224619	4.081	4.153	-0.07191	0.05589	1.287	11	0.262326
EGLN2	No	0.224632	6.614	6.52	0.09415	0.07317	1.287	11	0.262326
AC113191.1	No	0.224704	2.402	2.046	0.356	0.2767	1.286	11	0.262388
MTSS1	No	0.224802	7.152	7.047	0.1054	0.08195	1.286	11	0.262478
NIPAL3	No	0.224884	4.588	4.448	0.1399	0.1088	1.286	11	0.262533
SDCBP2	No	0.2249	1.864	2.019	-0.1551	0.1207	1.286	11	0.262533
GET4	No	0.224908	2.835	3.116	-0.2812	0.2187	1.286	11	0.262533
PIWIL4	No	0.225005	0.3579	0.6438	-0.2859	0.2224	1.286	11	0.262623
KLHL23	No	0.22507	6.187	6.006	0.1811	0.1409	1.285	11	0.262652
LINC00957	No	0.225055	3.66	3.493	0.1665	0.1296	1.285	11	0.262652
ABCB1	No	0.225256	1.617	1.969	-0.3522	0.2742	1.285	11	0.262822
LINC00622	No	0.225239	-0.01012	0.3684	-0.3785	0.2946	1.285	11	0.262822
QRICH1	No	0.225374	6.668	6.619	0.04847	0.03773	1.284	11	0.262937
STAT5A	No	0.225558	3.542	3.413	0.1285	0.1001	1.284	11	0.263128
FGF14	No	0.225891	4.602	4.219	0.3823	0.298	1.283	11	0.263492
HIST1H2BD	No	0.225991	3.861	3.443	0.4182	0.3261	1.283	11	0.263586
SIK2	No	0.226077	5.896	5.828	0.06813	0.05312	1.282	11	0.263663
ARL14EP	No	0.226293	4.729	4.651	0.07859	0.06131	1.282	11	0.263891
FAAH	No	0.226344	4.028	4.297	-0.269	0.2099	1.282	11	0.263927
ARL4C	No	0.226468	6.866	6.543	0.3226	0.2518	1.281	11	0.264049
ADAMTSL4	No	0.226541	1.323	1.971	-0.6484	0.5062	1.281	11	0.26411
S100A13	No	0.226565	4.768	4.454	0.315	0.2459	1.281	11	0.264115
ERVK3-1	No	0.226657	5.869	5.963	-0.09406	0.07345	1.281	11	0.264199
PAG1	No	0.226768	5.147	5.333	-0.1855	0.1449	1.28	11	0.264305
PLEKHG3	No	0.226949	4.985	5.115	-0.1303	0.1018	1.28	11	0.264484
NOL9	No	0.226962	5.452	5.571	-0.119	0.09295	1.28	11	0.264484
ZBTB10	No	0.227085	6.382	6.214	0.1683	0.1315	1.279	11	0.264603
ZNF32-AS1	No	0.227204	-0.1006	0.4545	-0.5551	0.434	1.279	11	0.264718
ESAM	No	0.227509	1.767	2.228	-0.4613	0.3609	1.278	11	0.26505
ENSG00000256304	No	0.227529	0.8366	1.181	-0.3448	0.2698	1.278	11	0.265051
PTPRU	No	0.22772	6.249	6.086	0.1636	0.1281	1.278	11	0.265249
MAK16	No	0.227788	4.695	4.595	0.09963	0.078	1.277	11	0.265305
STX6	No	0.227871	5.832	5.917	-0.08479	0.06639	1.277	11	0.265378
ASIC1	No	0.2283	7.435	7.567	-0.132	0.1035	1.276	11	0.265854
EFCC1	No	0.228327	0.7922	0.113	0.6791	0.5323	1.276	11	0.265862
TBL1XR1	No	0.228367	6.714	6.783	-0.06888	0.054	1.276	11	0.265885
PDE1C	No	0.228497	4.011	4.238	-0.2263	0.1775	1.275	11	0.266006
NKPD1	No	0.228511	0.4953	1.094	-0.599	0.4697	1.275	11	0.266006
TRBV26OR9-2	No	0.22855	0.9371	1.283	-0.346	0.2713	1.275	11	0.266027
ZNF212	No	0.228639	4.34	4.247	0.09301	0.07296	1.275	11	0.266108
YLPM1	No	0.228767	7.616	7.741	-0.1247	0.09786	1.274	11	0.266205
PTGFRN	No	0.228784	5.656	5.522	0.1344	0.1054	1.274	11	0.266205
NCKAP5	No	0.228775	2.427	2.202	0.2253	0.1768	1.274	11	0.266205
SELENOW	No	0.229166	6.925	6.821	0.1036	0.08134	1.273	11	0.266621
C3orf38	No	0.229182	4.314	4.092	0.2215	0.174	1.273	11	0.266621
GAN	No	0.229209	4.365	4.586	-0.2211	0.1737	1.273	11	0.266629
MFSD10	No	0.229293	6.643	6.877	-0.2341	0.1839	1.273	11	0.266656
COX17	No	0.229293	4.078	3.969	0.1089	0.08556	1.273	11	0.266656
CACNB4	No	0.229291	3.875	4.084	-0.2082	0.1636	1.273	11	0.266656
PDRG1	No	0.22932	6.643	6.493	0.1506	0.1183	1.273	11	0.266664
PRR5	No	0.2294	3.279	3.177	0.1019	0.08005	1.273	11	0.266733
GVQW3	No	0.229472	4.3	4.618	-0.318	0.2499	1.272	11	0.266793
FBXL4	No	0.229578	4.447	4.545	-0.09804	0.07707	1.272	11	0.266885
RO60	No	0.229612	6.109	6.282	-0.1724	0.1355	1.272	11	0.266885
AP003469.4	No	0.229594	2.611	2.983	-0.3718	0.2923	1.272	11	0.266885
HSD3B7	No	0.229722	3.214	3.576	-0.3618	0.2845	1.272	11	0.266989
BTN2A1	No	0.229894	6.037	5.963	0.07367	0.05795	1.271	11	0.267166
TIMP3	No	0.229959	4.721	4.382	0.3386	0.2664	1.271	11	0.267217
LIPE	No	0.229987	3.985	3.809	0.1764	0.1388	1.271	11	0.267226
AC103952.1	No	0.230012	1.456	1.767	-0.3114	0.2451	1.271	11	0.267232
ITGB5	No	0.230166	2.558	2.238	0.3192	0.2513	1.27	11	0.267387
SWT1	No	0.230208	3.833	3.945	-0.1126	0.08864	1.27	11	0.26741
COG2	No	0.230226	4.638	4.727	-0.08891	0.07	1.27	11	0.26741
GALNT5	No	0.230463	-0.6677	-0.1567	-0.511	0.4025	1.27	11	0.267661
FAM200B	No	0.23074	5.25	5.177	0.07314	0.05765	1.269	11	0.267959
ARRDC1-AS1	No	0.230792	4.504	4.388	0.1166	0.09193	1.269	11	0.267996
SNHG32	No	0.230853	5.335	4.868	0.4668	0.3681	1.268	11	0.268043
FANCD2	No	0.230894	4.191	4.428	-0.2377	0.1874	1.268	11	0.268044
IGF2	No	0.230886	8.342	7.902	0.4401	0.347	1.268	11	0.268044
RPL23AP82	No	0.230922	2.384	2.229	0.1554	0.1226	1.268	11	0.268052
THAP9-AS1	No	0.231066	5.708	5.974	-0.2655	0.2094	1.268	11	0.268196
GFRA1	No	0.231189	8.738	8.849	-0.1116	0.08802	1.267	11	0.268297
ANTXR2	No	0.231195	5.166	5.069	0.09693	0.07648	1.267	11	0.268297
TRMT2B	No	0.231231	3.301	3.216	0.08487	0.06697	1.267	11	0.268315
ALPK2	No	0.23134	1.22	1.542	-0.3222	0.2543	1.267	11	0.268418
RAB28	No	0.231382	4.04	3.948	0.09175	0.07242	1.267	11	0.268419
AL031186.1	No	0.231368	0.1189	0.8146	-0.6957	0.5492	1.267	11	0.268419
IFT74	No	0.231445	3.672	3.59	0.08195	0.0647	1.267	11	0.268469
VAMP1	No	0.231671	5.088	5.36	-0.2722	0.215	1.266	11	0.268708
AC024940.2	No	0.231754	2.724	3.231	-0.5071	0.4006	1.266	11	0.26878
MYBL1	No	0.231828	2.605	2.888	-0.2833	0.2238	1.266	11	0.268843
GNPTG	No	0.231869	4.873	5.001	-0.1284	0.1015	1.265	11	0.268866
TBX3	No	0.231932	4.729	4.6	0.1288	0.1018	1.265	11	0.268907
SUCNR1	No	0.231945	0.6562	0.1086	0.5476	0.4328	1.265	11	0.268907
FBXW11	No	0.232326	7.135	6.916	0.2191	0.1734	1.264	11	0.269325
MAPK15	No	0.232354	1.395	1.829	-0.4345	0.3437	1.264	11	0.269333
ASRGL1	No	0.232407	5.163	5.085	0.07749	0.06131	1.264	11	0.269371
TAGLN2	No	0.232516	7.2	6.725	0.4748	0.3757	1.264	11	0.269473
ATXN7L3	No	0.232587	7.442	7.34	0.1023	0.08095	1.263	11	0.269532
DYRK4	No	0.232629	3.535	3.381	0.1541	0.122	1.263	11	0.269557
TLX1	No	0.232695	4.575	4.401	0.1739	0.1377	1.263	11	0.269609
TRAPPC4	No	0.232722	4.734	4.537	0.1962	0.1553	1.263	11	0.269617
CCDC28B	No	0.232913	4.601	4.495	0.1053	0.08342	1.262	11	0.269815
COQ8A	No	0.232997	5.133	5.263	-0.1303	0.1032	1.262	11	0.269888
PLK2	No	0.233068	5.337	5.048	0.2893	0.2292	1.262	11	0.269947
LRTOMT	No	0.233158	3.349	3.634	-0.2849	0.2258	1.262	11	0.270028
NRP2	No	0.2334	5.574	5.192	0.3824	0.3032	1.261	11	0.270283
CCDC24	No	0.233453	3.335	3.662	-0.3279	0.2601	1.261	11	0.270321
LHX2	No	0.233831	0.2177	-0.4602	0.6779	0.5381	1.26	11	0.270711
GPATCH4	No	0.233827	5.158	5.003	0.1552	0.1232	1.26	11	0.270711
GOLIM4	No	0.233854	5.525	5.4	0.1249	0.09915	1.26	11	0.270713
GSK3B	No	0.233954	8.214	8.076	0.1386	0.11	1.259	11	0.270806
LAMP5	No	0.233975	1.888	1.399	0.4897	0.3889	1.259	11	0.270806
SLC9A6	No	0.2341	4.571	4.288	0.2832	0.225	1.259	11	0.270927
SPIB	No	0.23427	0.4946	0.9677	-0.4731	0.376	1.258	11	0.2711
HMGB1	No	0.234314	8.409	8.303	0.1063	0.08451	1.258	11	0.271126
ZSWIM4	No	0.234474	6.07	5.941	0.1288	0.1024	1.258	11	0.271288
AC068987.1	No	0.234718	1.318	1.851	-0.5328	0.4238	1.257	11	0.271546
NOMO2	No	0.234758	4.586	4.509	0.07628	0.06068	1.257	11	0.271568
MID1	No	0.234829	4.737	4.901	-0.1643	0.1307	1.257	11	0.271627
USP16	No	0.234875	5.219	5.305	-0.08659	0.0689	1.257	11	0.271656
LFNG	No	0.235059	4.597	4.781	-0.1837	0.1463	1.256	11	0.271832
SIMC1	No	0.235069	5.139	5.347	-0.2078	0.1654	1.256	11	0.271832
TRPM3	No	0.235191	1.689	1.946	-0.2565	0.2042	1.256	11	0.271935
SLC8A1	No	0.235199	5.14	5.331	-0.1908	0.1519	1.256	11	0.271935
44076	No	0.235355	8.317	8.384	-0.06647	0.05294	1.255	11	0.272092
VPS11	No	0.235468	4.508	4.427	0.08065	0.06426	1.255	11	0.272197
AC097534.2	No	0.235488	1.243	1.552	-0.3094	0.2466	1.255	11	0.272197
CRELD1	No	0.235664	5.951	5.855	0.0959	0.07644	1.254	11	0.272377
EMILIN1	No	0.235707	2.273	2.077	0.196	0.1562	1.254	11	0.272395
SASS6	No	0.235721	3.481	3.621	-0.1404	0.112	1.254	11	0.272395
ADAMTS2	No	0.235762	2.675	2.372	0.3029	0.2415	1.254	11	0.272418
PIF1	No	0.235839	3.128	3.506	-0.3781	0.3016	1.254	11	0.27247
DISP1	No	0.235869	3.86	3.741	0.1189	0.09483	1.254	11	0.27247
DDX19A	No	0.235864	5.791	5.714	0.07632	0.06086	1.254	11	0.27247
SMPD1	No	0.235955	4.911	5.02	-0.1092	0.08707	1.254	11	0.272545
RELN	No	0.236018	3.531	3.788	-0.2572	0.2052	1.253	11	0.272594
KCNQ3	No	0.236047	4.303	4.108	0.1954	0.1559	1.253	11	0.272603
SRRM1	No	0.236187	7.361	7.657	-0.2965	0.2366	1.253	11	0.272741
DNAH9	No	0.236237	1.967	1.84	0.1266	0.101	1.253	11	0.272756
SPOP	No	0.236262	5.909	5.716	0.1929	0.154	1.253	11	0.272756
STK26	No	0.236245	4.287	3.963	0.3243	0.2588	1.253	11	0.272756
SLC40A1	No	0.236484	2.084	1.911	0.1732	0.1383	1.252	11	0.272989
DIAPH3	No	0.236797	1.996	1.704	0.2918	0.2332	1.251	11	0.273326
ZNF793-AS1	No	0.236875	2.701	2.532	0.169	0.1351	1.251	11	0.273392
POLRMT	No	0.236924	5.85	5.702	0.1481	0.1184	1.251	11	0.273425
SHB	No	0.237092	3.101	2.885	0.2153	0.1722	1.25	11	0.273594
BASP1-AS1	No	0.237116	3.422	3.654	-0.2322	0.1857	1.25	11	0.273598
AC080013.1	No	0.237429	0.2289	0.6194	-0.3905	0.3125	1.249	11	0.273935
PIM2	No	0.23765	3.197	2.988	0.2082	0.1667	1.249	11	0.274094
RRAS	No	0.237597	1.475	1.767	-0.2917	0.2335	1.249	11	0.274094
TRPC3	No	0.237611	2.063	1.793	0.2708	0.2168	1.249	11	0.274094
AK5	No	0.237639	3.285	3.453	-0.1681	0.1346	1.249	11	0.274094
CNIH3	No	0.237995	2.602	2.435	0.1672	0.134	1.248	11	0.274467
NPPC	No	0.238159	0.7499	0.3274	0.4225	0.3387	1.247	11	0.274632
FSIP1	No	0.238227	0.3953	-0.04723	0.4425	0.3548	1.247	11	0.274663
CCBE1	No	0.238214	1.437	1.749	-0.312	0.2501	1.247	11	0.274663
GAU1	No	0.238491	0.8848	1.209	-0.3239	0.2599	1.246	11	0.274943
GDI1	No	0.23853	8.801	8.697	0.1046	0.0839	1.246	11	0.274963
TMEM254-AS1	No	0.238694	0.3307	0.5803	-0.2496	0.2003	1.246	11	0.275128
PLCL1	No	0.238753	6.348	6.09	0.2578	0.2069	1.246	11	0.275172
GPLD1	No	0.238779	3.142	3.332	-0.1898	0.1523	1.246	11	0.275179
ZNF350	No	0.238855	3.152	3.276	-0.1237	0.09929	1.245	11	0.275241
ZFAND1	No	0.23893	4.483	4.622	-0.1385	0.1112	1.245	11	0.275267
PSMD11	No	0.238936	7.048	6.935	0.1137	0.09127	1.245	11	0.275267
COL2A1	No	0.23894	5.152	5.554	-0.4022	0.323	1.245	11	0.275267
TLE1P1	No	0.238994	0.3234	-0.04723	0.3706	0.2976	1.245	11	0.275305
PHF19	No	0.23902	3.822	3.984	-0.1619	0.13	1.245	11	0.275311
CFAP65	No	0.23915	0.6763	1.012	-0.336	0.27	1.245	11	0.275437
PLPP2	No	0.239291	0.3174	0.03051	0.2869	0.2306	1.244	11	0.275575
MYL6	No	0.239433	9.255	9.153	0.1021	0.0821	1.244	11	0.275714
HTR7	No	0.23946	2.681	2.29	0.3908	0.3142	1.244	11	0.275721
NUP54	No	0.239774	5.142	5.294	-0.1516	0.122	1.243	11	0.276058
KCNQ5	No	0.2398	1.939	2.157	-0.2179	0.1754	1.243	11	0.276064
GFPT1	No	0.239927	7.093	6.962	0.1318	0.106	1.242	11	0.276186
AP003559.1	No	0.240029	0.6778	1.192	-0.5144	0.4142	1.242	11	0.27628
ZSCAN32	No	0.240077	4.281	4.187	0.09462	0.07619	1.242	11	0.276311
TMEM17	No	0.240122	2.026	1.811	0.2144	0.1727	1.242	11	0.276338
POLR1E	No	0.240469	5.361	5.174	0.1868	0.1506	1.241	11	0.276713
GHDC	No	0.240762	2.6	2.743	-0.1423	0.1147	1.24	11	0.277026
CREB3L1	No	0.240849	2.848	2.697	0.1514	0.1221	1.24	11	0.277102
ST6GALNAC5	No	0.240984	5.82	5.508	0.3124	0.252	1.239	11	0.277233
LAMP2	No	0.241067	5.925	5.708	0.217	0.1752	1.239	11	0.27728
ARHGAP17	No	0.241053	5.58	5.71	-0.1297	0.1046	1.239	11	0.27728
FBXW7	No	0.241091	6.419	6.223	0.1967	0.1587	1.239	11	0.277283
PROSER1	No	0.24118	6.442	6.495	-0.0531	0.04286	1.239	11	0.277357
C7orf26	No	0.241198	5.124	5.255	-0.1317	0.1063	1.239	11	0.277357
PLK3	No	0.241252	4.801	4.952	-0.1509	0.1218	1.239	11	0.277396
PTRHD1	No	0.241692	3.087	2.76	0.3269	0.2642	1.237	11	0.277852
C11orf87	No	0.241689	3.118	2.805	0.3132	0.2531	1.237	11	0.277852
FAM91A1	No	0.241846	5.173	5.305	-0.132	0.1067	1.237	11	0.278005
YAE1	No	0.241927	4.132	4.236	-0.1039	0.08401	1.237	11	0.278074
IP6K3	No	0.241998	2.344	2.608	-0.264	0.2135	1.237	11	0.278131
NEUROG3	No	0.242045	0.2943	-0.338	0.6322	0.5113	1.236	11	0.278161
AC020558.2	No	0.242103	1.156	1.666	-0.5104	0.4128	1.236	11	0.278204
AC138932.1	No	0.242248	5.473	5.822	-0.3491	0.2825	1.236	11	0.278323
AC092070.3	No	0.242249	1.875	1.7	0.1756	0.1421	1.236	11	0.278323
AC083798.2	No	0.242346	0.1178	0.6266	-0.5088	0.4118	1.236	11	0.27841
PRMT7	No	0.242388	6.111	6.297	-0.1862	0.1507	1.235	11	0.278433
PCYOX1L	No	0.242476	5.197	5.283	-0.08629	0.06986	1.235	11	0.27851
TRMT61B	No	0.242512	3.892	3.777	0.1155	0.09354	1.235	11	0.278528
AC023906.3	No	0.242694	0.2644	-0.02395	0.2884	0.2336	1.235	11	0.278712
TRPM4	No	0.242783	5.473	5.931	-0.4575	0.3706	1.234	11	0.278765
UGP2	No	0.242783	5.817	5.639	0.178	0.1442	1.234	11	0.278765
RBM15	No	0.242832	4.069	4.271	-0.2025	0.164	1.234	11	0.278798
ANKRD18EP	No	0.242894	3.338	3.17	0.168	0.1362	1.234	11	0.278844
C22orf42	No	0.242948	0.6716	0.3846	0.2869	0.2325	1.234	11	0.278882
TIMM8A	No	0.243082	0.3399	0.113	0.2269	0.1839	1.234	11	0.279011
ZC3H12A	No	0.243109	1.002	1.396	-0.3936	0.3191	1.233	11	0.279018
AKAP6	No	0.243216	7.594	7.71	-0.1163	0.0943	1.233	11	0.279116
IDH3A	No	0.243354	4.444	4.362	0.08141	0.06604	1.233	11	0.27925
DRAXIN	No	0.243414	7.181	6.992	0.1883	0.1528	1.233	11	0.279294
RPL6P27	No	0.24369	1.694	1.357	0.3371	0.2737	1.232	11	0.279586
DNAL1	No	0.243937	4.75	4.821	-0.07187	0.05837	1.231	11	0.279788
CHTF18	No	0.243951	4.586	4.864	-0.2781	0.2259	1.231	11	0.279788
GNG12	No	0.243922	3.854	3.562	0.2922	0.2373	1.231	11	0.279788
SART1	No	0.243941	6.095	6.008	0.08714	0.07078	1.231	11	0.279788
DNAJC4	No	0.244024	4.135	4	0.1349	0.1096	1.231	11	0.279848
PIBF1	No	0.244157	4.218	4.093	0.1253	0.1018	1.231	11	0.279976
SNAP25	No	0.244215	7.434	7.261	0.1734	0.1409	1.23	11	0.280014
SNHG9	No	0.244233	2.237	2.095	0.1424	0.1157	1.23	11	0.280014
GPATCH3	No	0.24444	4.221	4.078	0.1432	0.1165	1.23	11	0.280227
LYSMD3	No	0.244479	3.599	3.704	-0.1056	0.08591	1.23	11	0.280241
BCDIN3D	No	0.244495	2.62	2.735	-0.1153	0.0938	1.23	11	0.280241
PENK	No	0.244558	-0.1307	-0.6014	0.4707	0.3828	1.229	11	0.280289
EXOSC6	No	0.244649	4.666	4.506	0.1601	0.1303	1.229	11	0.280369
MDP1	No	0.244729	3.532	3.406	0.1262	0.1027	1.229	11	0.280436
WFDC2	No	0.244803	0.1515	-0.1983	0.3498	0.2847	1.229	11	0.280496
RNF130	No	0.244907	7.109	6.964	0.1446	0.1177	1.228	11	0.280591
MED21	No	0.245033	4.279	4.162	0.1165	0.09484	1.228	11	0.280711
MIPEP	No	0.245163	3.115	2.986	0.1282	0.1044	1.228	11	0.280755
DHX8	No	0.245195	6.408	6.275	0.1335	0.1087	1.228	11	0.280755
SLC9A2	No	0.245221	-0.47	0.03425	-0.5042	0.4107	1.228	11	0.280755
MINDY1	No	0.245209	4.645	4.722	-0.07725	0.06293	1.228	11	0.280755
WASH2P	No	0.245127	4.682	4.907	-0.2252	0.1834	1.228	11	0.280755
MANEA	No	0.245176	3.434	3.139	0.2949	0.2402	1.228	11	0.280755
AF106564.1	No	0.24513	2.583	2.447	0.1355	0.1103	1.228	11	0.280755
AC024060.1	No	0.245292	1.639	1.929	-0.2903	0.2365	1.227	11	0.280812
HES7	No	0.245541	2.12	2.476	-0.3561	0.2903	1.227	11	0.281073
NCOA7	No	0.245636	4.666	4.795	-0.1289	0.1051	1.226	11	0.281156
MEF2B	No	0.245733	1.575	1.831	-0.2562	0.209	1.226	11	0.281242
GADD45A	No	0.245957	4.918	4.686	0.232	0.1893	1.226	11	0.281475
DNAH10	No	0.24598	2.227	2.517	-0.2899	0.2366	1.225	11	0.281477
USP7	No	0.246222	7.545	7.488	0.05669	0.04629	1.225	11	0.28173
ENSG00000260054	No	0.24626	5.795	5.945	-0.15	0.1225	1.225	11	0.281748
MAPK8IP1	No	0.246492	8.08	7.955	0.1249	0.1021	1.224	11	0.281989
CD82	No	0.24673	2.381	1.906	0.475	0.3882	1.223	11	0.282236
WAS	No	0.246823	0.1056	0.5195	-0.4139	0.3384	1.223	11	0.282295
AL356599.1	No	0.246824	1.441	1.19	0.2507	0.205	1.223	11	0.282295
ENSG00000272093	No	0.246869	2.127	2.361	-0.2345	0.1917	1.223	11	0.282322
TMEM54	No	0.247053	2.342	2.119	0.2235	0.1828	1.223	11	0.282409
ZNF384	No	0.246976	6.183	6.306	-0.1239	0.1014	1.223	11	0.282409
AEBP2	No	0.247053	4.369	4.274	0.09519	0.07786	1.223	11	0.282409
TNIP1	No	0.246995	5.011	4.802	0.2086	0.1706	1.223	11	0.282409
AP002495.1	No	0.247014	0.235	0.4642	-0.2292	0.1874	1.223	11	0.282409
ARL4A	No	0.247222	3.813	3.557	0.2562	0.2096	1.222	11	0.282578
NKX1-2	No	0.247419	0.4876	-0.5113	0.9989	0.8177	1.222	11	0.282778
FOXD4	No	0.247592	1.295	0.9296	0.3654	0.2993	1.221	11	0.282952
AC025181.2	No	0.247677	1.203	0.9654	0.2377	0.1947	1.221	11	0.283024
ENSG00000229729	No	0.247705	2.024	2.314	-0.2906	0.2381	1.221	11	0.283031
PHACTR1	No	0.247787	4.906	4.758	0.1481	0.1213	1.221	11	0.283101
KIF5C	No	0.247879	9.911	9.737	0.1733	0.142	1.22	11	0.283132
TPK1	No	0.247845	1.517	1.613	-0.09543	0.0782	1.22	11	0.283132
KIAA1147	No	0.24787	1.839	2.132	-0.293	0.2401	1.22	11	0.283132
NICN1	No	0.247957	5.322	5.504	-0.1821	0.1492	1.22	11	0.283197
DNAJA4	No	0.247988	0.4046	0.7164	-0.3118	0.2556	1.22	11	0.283207
DOCK5	No	0.248055	4.518	4.705	-0.1874	0.1536	1.22	11	0.28321
APOLD1	No	0.248029	1.748	1.526	0.2223	0.1822	1.22	11	0.28321
SYPL1P2	No	0.248039	2.061	2.343	-0.2816	0.2309	1.22	11	0.28321
GALNT18	No	0.248133	3.828	3.37	0.4584	0.3759	1.22	11	0.283275
TMEM196	No	0.248364	3.513	3.313	0.2002	0.1642	1.219	11	0.283513
AL035530.2	No	0.248418	0.107	0.5201	-0.4131	0.3389	1.219	11	0.28355
ADD2	No	0.248533	6.584	6.393	0.191	0.1567	1.218	11	0.283657
LINC00863	No	0.248568	3.62	3.387	0.2329	0.1912	1.218	11	0.283672
ARHGEF4	No	0.248603	5.26	5.091	0.1694	0.139	1.218	11	0.283687
CHD3	No	0.248704	8.199	8.296	-0.09656	0.07928	1.218	11	0.283778
SERTAD2	No	0.248752	4.999	4.866	0.1332	0.1094	1.218	11	0.283808
LRRC49	No	0.248937	5.3	5.186	0.1138	0.09351	1.217	11	0.283994
PNPLA3	No	0.248983	2.791	3.031	-0.2393	0.1966	1.217	11	0.284022
MEF2A	No	0.249285	6.28	6.351	-0.07061	0.05805	1.216	11	0.284342
PUSL1	No	0.249526	3.754	3.563	0.1909	0.1571	1.216	11	0.284592
LBX1-AS1	No	0.249679	0.1734	-0.338	0.5114	0.4208	1.215	11	0.284743
TMLHE	No	0.249798	2.456	2.323	0.1331	0.1095	1.215	11	0.284853
STAMBP	No	0.249896	5.632	5.551	0.08127	0.0669	1.215	11	0.28494
IL34	No	0.250154	1.944	2.75	-0.8059	0.6638	1.214	11	0.28516
DACT1	No	0.250153	6.247	6.107	0.1405	0.1158	1.214	11	0.28516
INPP5J	No	0.250138	4.355	4.527	-0.1713	0.1411	1.214	11	0.28516
MGAT4B	No	0.250186	6.323	6.23	0.09398	0.07742	1.214	11	0.285172
FBP2	No	0.25021	2.581	2.789	-0.2081	0.1715	1.214	11	0.285175
CCNA1	No	0.250615	2.491	2.201	0.2896	0.2388	1.213	11	0.285603
KIDINS220	No	0.25063	9.046	8.866	0.1794	0.1479	1.213	11	0.285603
ATP5MPL	No	0.250834	6.129	6.025	0.1033	0.08522	1.212	11	0.285811
HERC5	No	0.250994	0.5359	-0.1567	0.6926	0.5716	1.212	11	0.285955
SUSD5	No	0.251004	1.353	1.037	0.3157	0.2605	1.212	11	0.285955
IL10RA	No	0.251137	2.063	2.301	-0.2385	0.1969	1.211	11	0.286082
TESMIN	No	0.251266	0.408	-0.1764	0.5844	0.4826	1.211	11	0.286204
FHL1	No	0.251359	6.663	6.725	-0.06135	0.05067	1.211	11	0.286285
TIMMDC1	No	0.251482	5.433	5.322	0.1116	0.0922	1.21	11	0.286401
TAOK2	No	0.251651	7.312	7.403	-0.09069	0.07495	1.21	11	0.286568
UPF2	No	0.251721	5.305	5.365	-0.05977	0.04941	1.21	11	0.286599
NRXN1	No	0.25171	6.966	6.79	0.1755	0.1451	1.21	11	0.286599
NAALADL2	No	0.251746	0.156	0.6083	-0.4523	0.3739	1.21	11	0.286602
BHLHE22	No	0.251772	3.08	2.784	0.296	0.2447	1.21	11	0.286606
METRN	No	0.251854	6.07	5.853	0.2174	0.1798	1.209	11	0.286674
PPP1R1B	No	0.251966	1.283	1.502	-0.2195	0.1815	1.209	11	0.286743
AMPD3	No	0.251944	0.1334	0.3723	-0.2389	0.1976	1.209	11	0.286743
AC104041.1	No	0.251979	1.629	1.797	-0.1682	0.1391	1.209	11	0.286743
EIF4E2	No	0.252342	6.729	6.655	0.0738	0.06109	1.208	11	0.287131
DNAJC16	No	0.252615	5.385	5.31	0.0743	0.06154	1.207	11	0.287416
FOXJ2	No	0.252753	5.399	5.451	-0.05279	0.04374	1.207	11	0.287465
RPH3A	No	0.252756	1.672	1.434	0.2376	0.1968	1.207	11	0.287465
BMP7	No	0.252789	2.32	1.895	0.4254	0.3525	1.207	11	0.287465
KLHL31	No	0.252773	0.6191	1.064	-0.4451	0.3688	1.207	11	0.287465
FADS3	No	0.252776	4.516	4.748	-0.2322	0.1924	1.207	11	0.287465
AARSD1	No	0.252718	5.74	5.824	-0.08459	0.07008	1.207	11	0.287465
TNK2	No	0.252936	6.188	6.53	-0.3414	0.283	1.206	11	0.287607
ZDHHC15	No	0.253041	4.296	4.234	0.06139	0.0509	1.206	11	0.287696
HMGN1	No	0.253058	8.255	8.49	-0.2346	0.1945	1.206	11	0.287696
TMTC1	No	0.253155	4.522	4.768	-0.246	0.204	1.206	11	0.287781
RBFOX3	No	0.253188	5.27	5.093	0.1763	0.1462	1.206	11	0.287795
PRTFDC1	No	0.253264	3.812	3.673	0.1385	0.1149	1.206	11	0.287856
DCUN1D3	No	0.253357	4.097	4.184	-0.08743	0.07254	1.205	11	0.287936
MRPL43	No	0.253467	4.913	4.816	0.09772	0.08109	1.205	11	0.287986
MMP16	No	0.253439	5.734	5.889	-0.1558	0.1293	1.205	11	0.287986
AL589765.4	No	0.253465	0.2572	-0.2175	0.4747	0.3939	1.205	11	0.287986
TMEM134	No	0.253561	3.657	3.787	-0.1307	0.1085	1.205	11	0.288069
AL157895.1	No	0.253639	0.3571	0.7712	-0.4142	0.3438	1.205	11	0.288133
RALBP1	No	0.253728	5.994	5.863	0.1312	0.109	1.204	11	0.288209
HUNK	No	0.25388	4.735	4.589	0.1463	0.1215	1.204	11	0.288354
SH3GLB2	No	0.2539	6.211	6.331	-0.1194	0.09922	1.204	11	0.288354
NDUFAF1	No	0.253933	3.263	3.067	0.1961	0.1629	1.204	11	0.288367
ENSG00000162290	No	0.254059	2.986	3.197	-0.2105	0.1749	1.203	11	0.288485
DAGLA	No	0.254295	5.546	5.421	0.1245	0.1035	1.203	11	0.288728
MPRIPP1	No	0.254384	0.5047	0.2385	0.2662	0.2213	1.203	11	0.288804
ZNF518B	No	0.254484	5.873	5.734	0.1395	0.1161	1.202	11	0.288867
DNAAF4	No	0.254461	1.923	2.065	-0.1425	0.1185	1.202	11	0.288867
OSBPL8	No	0.254686	7.641	7.472	0.1689	0.1405	1.202	11	0.289071
MPP7	No	0.254984	2.653	2.5	0.1528	0.1272	1.201	11	0.289385
CACNB1	No	0.255139	6.447	6.569	-0.1217	0.1014	1.201	11	0.289536
E4F1	No	0.255437	5.458	5.626	-0.168	0.14	1.2	11	0.289849
ABCB10	No	0.25548	4.545	4.447	0.09783	0.08155	1.2	11	0.289873
SESN2	No	0.255533	5.344	5.194	0.15	0.125	1.2	11	0.289907
ANKRD13D	No	0.255599	5.623	5.763	-0.1397	0.1165	1.199	11	0.289957
RHBDD3	No	0.255703	4.813	5.023	-0.2102	0.1753	1.199	11	0.290051
LCLAT1	No	0.255766	4.365	4.216	0.1492	0.1244	1.199	11	0.290097
AC245452.1	No	0.255822	2.845	2.723	0.1215	0.1014	1.199	11	0.290136
PPTC7	No	0.255985	5.189	5.014	0.1759	0.1468	1.198	11	0.290296
UNC119B	No	0.256137	5.673	5.559	0.1131	0.09443	1.198	11	0.290376
UHRF1BP1L	No	0.256118	5.048	4.88	0.1673	0.1397	1.198	11	0.290376
WHAMM	No	0.256145	3.258	3.446	-0.1886	0.1574	1.198	11	0.290376
C6orf89	No	0.256103	6.779	6.637	0.1422	0.1187	1.198	11	0.290376
CNOT10	No	0.256213	4.883	4.949	-0.06649	0.05552	1.198	11	0.290429
EIF2B2	No	0.256294	4.573	4.419	0.1544	0.129	1.197	11	0.290495
ST20-AS1	No	0.256343	1.058	1.382	-0.3245	0.271	1.197	11	0.290526
HIP1R	No	0.256374	7.037	7.346	-0.3091	0.2581	1.197	11	0.290536
YBX1P1	No	0.256404	0.3251	0.02045	0.3047	0.2545	1.197	11	0.290545
MAP2K3	No	0.256435	4.541	4.446	0.09458	0.079	1.197	11	0.290555
MNAT1	No	0.256599	3.88	3.988	-0.1075	0.08984	1.197	11	0.290691
LLGL1	No	0.256583	6.892	6.789	0.1028	0.08591	1.197	11	0.290691
C3orf33	No	0.256707	2.01	1.811	0.1989	0.1662	1.196	11	0.290781
SIPA1	No	0.256723	3.039	2.87	0.1692	0.1414	1.196	11	0.290781
RLF	No	0.25728	5.692	5.541	0.1512	0.1265	1.195	11	0.291387
HYI	No	0.257488	1.909	2.133	-0.2241	0.1877	1.194	11	0.291572
43891	No	0.257488	3.991	3.896	0.09569	0.08013	1.194	11	0.291572
TMEM126A	No	0.257521	3.763	3.635	0.1279	0.1071	1.194	11	0.291584
RRAD	No	0.257617	0.105	0.7241	-0.6191	0.5186	1.194	11	0.291667
PLCB1	No	0.257673	6.375	6.213	0.1628	0.1364	1.194	11	0.291706
ZNF710-AS1	No	0.257701	1.88	1.711	0.168	0.1408	1.194	11	0.291713
MYADML2	No	0.257753	-0.4375	-0.8411	0.4036	0.3382	1.194	11	0.291747
SUPT16HP1	No	0.258223	-0.01654	0.18	-0.1966	0.1649	1.192	11	0.292254
ENTPD1	No	0.258354	5.266	5.163	0.1031	0.08653	1.192	11	0.292376
ZBTB17	No	0.258428	5.749	5.835	-0.08577	0.07197	1.192	11	0.292435
PPIG	No	0.25846	6.23	6.136	0.09401	0.07889	1.192	11	0.292446
USP8	No	0.258505	5.535	5.471	0.06371	0.05347	1.192	11	0.292472
CHDH	No	0.258558	0.2242	0.5517	-0.3275	0.2749	1.191	11	0.292506
PSEN2	No	0.258603	4.763	4.708	0.05538	0.04649	1.191	11	0.292506
WNK2	No	0.258584	6.602	6.783	-0.1808	0.1517	1.191	11	0.292506
TPST2	No	0.258645	3.038	2.925	0.1126	0.0945	1.191	11	0.292519
TIMM10	No	0.25868	4.262	4.381	-0.1192	0.1001	1.191	11	0.292519
TSR1	No	0.258674	5.886	5.957	-0.07099	0.0596	1.191	11	0.292519
WDR77	No	0.258914	5.295	5.19	0.1057	0.08878	1.19	11	0.292665
CLU	No	0.258929	5.629	5.32	0.3086	0.2592	1.19	11	0.292665
ENSG00000122497	No	0.258943	1.596	2.121	-0.5249	0.4409	1.19	11	0.292665
ISCU	No	0.258886	5.416	5.375	0.04061	0.03411	1.191	11	0.292665
IFNLR1	No	0.25884	0.02917	0.3566	-0.3274	0.275	1.191	11	0.292665
ZNF568	No	0.258862	3.79	3.904	-0.1141	0.09581	1.191	11	0.292665
LINC02018	No	0.25913	0.01986	0.4072	-0.3873	0.3255	1.19	11	0.29285
ZNF839	No	0.259554	4.353	4.527	-0.1745	0.1468	1.189	11	0.293305
CLUL1	No	0.259678	-0.02273	-0.3054	0.2827	0.2378	1.188	11	0.293403
PLIN5	No	0.259686	0.1242	0.6747	-0.5504	0.4632	1.188	11	0.293403
IGFN1	No	0.259849	0.5118	1.656	-1.144	0.9629	1.188	11	0.293562
C8orf58	No	0.259971	3.814	3.699	0.1157	0.09741	1.188	11	0.293674
TM9SF4	No	0.260049	6.959	6.884	0.07558	0.06365	1.187	11	0.293737
LIMCH1	No	0.260211	5.355	5.259	0.0963	0.08113	1.187	11	0.293869
CDYL	No	0.2602	4.666	4.522	0.144	0.1213	1.187	11	0.293869
PNMA2	No	0.26046	7.905	7.821	0.08436	0.07111	1.186	11	0.294126
RPS27L	No	0.260681	4.101	4.272	-0.1712	0.1444	1.186	11	0.29435
ENSG00000132142	No	0.260832	7.516	7.58	-0.06335	0.05344	1.185	11	0.294495
MTMR3	No	0.26094	6.885	6.993	-0.1089	0.09189	1.185	11	0.294566
D2HGDH	No	0.260919	3.849	4.052	-0.203	0.1713	1.185	11	0.294566
WDFY3-AS2	No	0.261375	3.732	3.914	-0.1816	0.1534	1.184	11	0.295033
TMEM150C	No	0.261431	2.752	3.018	-0.2664	0.225	1.184	11	0.29507
YTHDC1	No	0.26152	5.793	5.862	-0.06897	0.05827	1.184	11	0.295145
SH3GLB1	No	0.261625	7.634	7.501	0.1325	0.112	1.183	11	0.295239
ENSG00000233961	No	0.26179	1.059	1.324	-0.2643	0.2234	1.183	11	0.2954
A2M-AS1	No	0.261834	-0.03601	-0.338	0.302	0.2553	1.183	11	0.295424
PEX5	No	0.26188	6.513	6.389	0.1248	0.1056	1.183	11	0.295451
MAPKAPK2	No	0.26202	5.333	5.112	0.2218	0.1876	1.182	11	0.295572
SEMA4C	No	0.262033	7.326	7.406	-0.08002	0.06768	1.182	11	0.295572
CHRDL1	No	0.262215	4.137	3.712	0.4246	0.3593	1.182	11	0.295752
RAB28P5	No	0.262239	-0.06974	0.3861	-0.4559	0.3858	1.182	11	0.295753
EDNRB	No	0.262266	4.348	3.905	0.4426	0.3746	1.182	11	0.295758
SNAP23	No	0.262299	3.531	3.875	-0.3438	0.291	1.182	11	0.29577
DCAF13	No	0.262366	5.531	5.596	-0.06561	0.05554	1.181	11	0.29582
MMUT	No	0.26243	5.473	5.346	0.1266	0.1072	1.181	11	0.295867
SMAD1	No	0.262643	5.809	5.646	0.1624	0.1376	1.181	11	0.296082
TSFM	No	0.262814	4.852	4.709	0.1427	0.1209	1.18	11	0.296249
ZNF253	No	0.262935	5.438	5.523	-0.08504	0.07208	1.18	11	0.296361
ITGA3	No	0.262964	5.481	5.629	-0.148	0.1255	1.18	11	0.296367
ENSG00000185020	No	0.26301	0.9323	1.296	-0.3637	0.3083	1.18	11	0.296394
PPL	No	0.263101	3.377	3.231	0.1456	0.1234	1.179	11	0.296471
LHPP	No	0.263353	3.193	3.051	0.1421	0.1206	1.179	11	0.296729
BMP5	No	0.263559	-0.2386	-0.6839	0.4453	0.3779	1.178	11	0.296937
CTDSPL	No	0.263611	4.321	4.568	-0.2467	0.2094	1.178	11	0.296969
SCUBE3	No	0.263677	5.599	5.851	-0.252	0.214	1.178	11	0.297018
ZNF416	No	0.263741	3.283	3.181	0.1013	0.086	1.178	11	0.29704
SURF2	No	0.263741	2.377	2.009	0.3683	0.3127	1.178	11	0.29704
LBR	No	0.263867	6.641	6.763	-0.1226	0.1041	1.177	11	0.297156
CMTM4	No	0.263957	4.049	4.166	-0.1169	0.0993	1.177	11	0.297231
SYT17	No	0.2642	4.525	4.127	0.3973	0.3376	1.177	11	0.29748
TCEAL1	No	0.264262	4.374	4.262	0.1116	0.09485	1.176	11	0.297524
CLCN5	No	0.264453	3.153	3.435	-0.2823	0.2401	1.176	11	0.297714
CAMKK1	No	0.264603	4.909	5.125	-0.216	0.1837	1.176	11	0.297857
RFXAP	No	0.264715	2.948	3.088	-0.1401	0.1192	1.175	11	0.297957
MLC1	No	0.264754	0.2601	-0.2407	0.5009	0.4262	1.175	11	0.297971
KDSR	No	0.264773	5.242	5.178	0.06492	0.05525	1.175	11	0.297971
AP000344.2	No	0.265043	0.08361	0.5352	-0.4516	0.3845	1.174	11	0.29825
CYP27C1	No	0.265107	3.733	3.926	-0.1937	0.1649	1.174	11	0.298297
AC245595.1	No	0.265182	-0.4522	-0.1142	-0.3379	0.2878	1.174	11	0.298355
COASY	No	0.265423	5.695	5.773	-0.07822	0.06666	1.173	11	0.298539
CETN3	No	0.265425	4.021	3.892	0.1289	0.1098	1.173	11	0.298539
FILIP1L	No	0.265375	3.003	2.842	0.1605	0.1367	1.174	11	0.298539
FIGNL2	No	0.265436	4.224	3.753	0.4711	0.4015	1.173	11	0.298539
TRIM67	No	0.26547	6.239	6.055	0.184	0.1568	1.173	11	0.298551
PDLIM5	No	0.265501	4.73	4.8	-0.06996	0.05963	1.173	11	0.298561
KLF3	No	0.265586	5.953	5.807	0.1463	0.1247	1.173	11	0.298609
ECI2	No	0.265589	4.43	4.534	-0.1034	0.08813	1.173	11	0.298609
B4GALT1	No	0.265616	4.025	4.152	-0.1274	0.1086	1.173	11	0.298614
PPARGC1A	No	0.265931	2.557	2.375	0.1817	0.155	1.172	11	0.298917
AIMP1	No	0.265911	4.642	4.52	0.1223	0.1043	1.172	11	0.298917
KCNS2	No	0.266059	1.696	1.349	0.3478	0.2968	1.172	11	0.29901
CCDC74A	No	0.266054	2.765	3.002	-0.2368	0.2021	1.172	11	0.29901
TENT2	No	0.266242	4.797	4.913	-0.1156	0.09868	1.171	11	0.299189
AQR	No	0.266275	5.768	5.642	0.126	0.1076	1.171	11	0.299191
ST8SIA4	No	0.266312	4.697	4.415	0.2819	0.2407	1.171	11	0.299191
ZDHHC18	No	0.266308	6.194	6.113	0.08138	0.06949	1.171	11	0.299191
FAM120B	No	0.266478	6.082	6.043	0.03823	0.03266	1.171	11	0.299352
ASTE1	No	0.266543	2.99	3.112	-0.1218	0.104	1.17	11	0.299399
CEP128	No	0.26665	2.485	2.651	-0.1664	0.1422	1.17	11	0.299494
RNF25	No	0.266728	5.066	5.134	-0.06771	0.05787	1.17	11	0.299556
WIPI1	No	0.266786	5.013	5.192	-0.1786	0.1527	1.17	11	0.299595
ARHGEF17	No	0.267018	5.034	5.19	-0.1569	0.1342	1.169	11	0.299817
GJD2	No	0.267029	-0.02223	-0.6196	0.5974	0.5109	1.169	11	0.299817
COQ9	No	0.267093	4.744	4.877	-0.1337	0.1144	1.169	11	0.299818
CYTH1	No	0.267086	6.18	6.288	-0.1082	0.09254	1.169	11	0.299818
SDC4	No	0.267121	1.172	0.7568	0.4155	0.3554	1.169	11	0.299818
SNX22	No	0.26711	2.689	2.852	-0.1632	0.1396	1.169	11	0.299818
TBX19	No	0.267191	-0.02956	0.5626	-0.5921	0.5066	1.169	11	0.29987
PCDH8	No	0.267231	5.375	5.104	0.2714	0.2322	1.169	11	0.29989
COIL	No	0.267282	4.868	4.689	0.179	0.1532	1.169	11	0.299905
EXOC3L1	No	0.26729	3.048	3.351	-0.3035	0.2597	1.169	11	0.299905
RPL13AP25	No	0.267473	0.6518	0.4072	0.2447	0.2095	1.168	11	0.300059
TSC22D4	No	0.267464	5.299	5.137	0.1613	0.1381	1.168	11	0.300059
SNX17	No	0.267583	6.063	5.865	0.1977	0.1693	1.168	11	0.300107
NARF	No	0.267543	7.053	7.186	-0.1322	0.1132	1.168	11	0.300107
ITGA9-AS1	No	0.267584	1	1.181	-0.181	0.155	1.168	11	0.300107
CACNA2D3	No	0.267657	2.311	2.606	-0.2949	0.2526	1.168	11	0.300163
DACH2	No	0.268173	4.823	4.542	0.281	0.241	1.166	11	0.30071
UEVLD	No	0.268191	3.734	3.903	-0.1692	0.1451	1.166	11	0.30071
BTRC	No	0.268312	6.534	6.367	0.1672	0.1434	1.166	11	0.300795
ALCAM	No	0.268301	8.817	8.5	0.3169	0.2718	1.166	11	0.300795
ANKRD54	No	0.268389	5.419	5.557	-0.1377	0.1181	1.166	11	0.30083
TNS3	No	0.268369	2.645	2.868	-0.2234	0.1917	1.166	11	0.30083
TRIM25	No	0.268536	3.055	3.259	-0.2043	0.1753	1.165	11	0.300968
TMEM140	No	0.268626	3.102	2.948	0.1537	0.1319	1.165	11	0.301044
C6orf136	No	0.268659	2.918	3.135	-0.2175	0.1867	1.165	11	0.301056
GCNT4	No	0.268702	2.874	2.672	0.2017	0.1731	1.165	11	0.301077
TTC39A	No	0.268898	2.786	2.669	0.1166	0.1002	1.164	11	0.301272
PRSS27	No	0.269082	2.493	2.646	-0.1536	0.132	1.164	11	0.301452
STOX2	No	0.269109	6.414	6.55	-0.1359	0.1167	1.164	11	0.301456
S100A1	No	0.269233	0.8956	1.317	-0.4215	0.3622	1.164	11	0.30157
AGA	No	0.269351	2.389	2.616	-0.2274	0.1955	1.163	11	0.301651
SBF1	No	0.269374	8.165	8.275	-0.1107	0.09513	1.163	11	0.301651
ZNF770	No	0.269363	6.066	5.868	0.1987	0.1708	1.163	11	0.301651
TAGLN3	No	0.269411	8.216	7.996	0.2205	0.1896	1.163	11	0.301666
PCSK1N	No	0.269773	2.159	3.491	-1.332	1.146	1.162	11	0.30202
AC007383.2	No	0.269762	1.985	2.104	-0.1185	0.102	1.162	11	0.30202
CAMSAP2	No	0.269865	7.365	7.229	0.1355	0.1166	1.162	11	0.30208
DENND2A	No	0.269895	6.53	6.385	0.145	0.1248	1.162	11	0.30208
ARFIP1	No	0.269876	4.294	4.128	0.1657	0.1426	1.162	11	0.30208
CD164	No	0.269981	5.524	5.61	-0.08593	0.07397	1.162	11	0.30215
ANKRD50	No	0.270056	6.738	6.912	-0.1748	0.1505	1.161	11	0.302209
LINC00909	No	0.270216	4.257	4.181	0.07591	0.06539	1.161	11	0.302361
CFAP126	No	0.270314	3.152	3.347	-0.1952	0.1682	1.161	11	0.302445
UFSP1	No	0.270485	0.2398	-0.125	0.3648	0.3144	1.16	11	0.302611
NUP50-DT	No	0.270517	3.586	3.731	-0.1445	0.1246	1.16	11	0.302621
RANP4	No	0.27071	0.6341	1.047	-0.4126	0.3558	1.16	11	0.302811
ENSG00000226740	No	0.270747	0.3639	0.5733	-0.2094	0.1806	1.16	11	0.302826
PCDHGC3	No	0.270808	3.404	2.98	0.4248	0.3664	1.159	11	0.302869
CTXN3	No	0.27093	1.932	1.666	0.2657	0.2292	1.159	11	0.302979
REXO5	No	0.271012	2.639	2.467	0.1722	0.1486	1.159	11	0.30302
FRMD4A	No	0.271002	7.019	7.119	-0.1007	0.08685	1.159	11	0.30302
ZNF76	No	0.271283	5.563	5.764	-0.2013	0.1738	1.158	11	0.303297
ZNF566	No	0.271382	4.621	4.514	0.1077	0.09298	1.158	11	0.303381
LSG1	No	0.271446	5.411	5.348	0.06297	0.05438	1.158	11	0.303404
MAP2K5	No	0.271448	4.902	4.781	0.1205	0.1041	1.158	11	0.303404
F11R	No	0.27153	3.269	3.811	-0.5424	0.4685	1.158	11	0.30347
ASPSCR1	No	0.271584	4.651	4.822	-0.1701	0.1469	1.158	11	0.303478
VPS52	No	0.271568	4.941	5.061	-0.1207	0.1043	1.158	11	0.303478
RPS13	No	0.271726	7.497	7.327	0.1705	0.1473	1.157	11	0.303585
SLC24A3	No	0.271706	4.216	3.994	0.2212	0.1912	1.157	11	0.303585
PARD3	No	0.271781	6.066	5.843	0.2229	0.1927	1.157	11	0.303596
ENSG00000218422	No	0.271761	1.15	1.699	-0.5492	0.4747	1.157	11	0.303596
AL359643.2	No	0.272063	0.3971	0.6194	-0.2223	0.1923	1.156	11	0.303885
FAM229A	No	0.272159	1.482	1.859	-0.3771	0.3262	1.156	11	0.303966
ECE2	No	0.272184	1.849	1.636	0.2127	0.184	1.156	11	0.303968
KCNK6	No	0.272475	1.108	1.496	-0.3879	0.3358	1.155	11	0.304218
PRPF40B	No	0.272477	4.388	4.54	-0.1527	0.1322	1.155	11	0.304218
SGMS1-AS1	No	0.272461	2.197	2.457	-0.2594	0.2246	1.155	11	0.304218
RPRD1B	No	0.272529	5.529	5.42	0.1094	0.09468	1.155	11	0.304249
SEC14L5	No	0.272594	1.734	1.502	0.2325	0.2013	1.155	11	0.304297
AVL9	No	0.272667	6.497	6.605	-0.108	0.09352	1.155	11	0.304327
SEC24C	No	0.272653	7.445	7.385	0.06074	0.0526	1.155	11	0.304327
AC016773.1	No	0.272865	0.6574	1.08	-0.4221	0.3657	1.154	11	0.304521
PDZD11	No	0.272935	4.703	4.563	0.1402	0.1215	1.154	11	0.304574
ZNF724	No	0.27296	2.826	2.618	0.2074	0.1797	1.154	11	0.304576
SLC6A11	No	0.273201	1.916	1.738	0.1784	0.1546	1.153	11	0.304819
FAM149B1	No	0.273271	4.91	4.988	-0.078	0.06764	1.153	11	0.304871
NDUFV2P1	No	0.273313	0.4797	0.1393	0.3404	0.2952	1.153	11	0.304892
FBXL20	No	0.273451	4.145	4.22	-0.07552	0.06551	1.153	11	0.30502
PLOD1	No	0.273594	5.624	5.353	0.2709	0.2351	1.152	11	0.305146
PELI2	No	0.273611	7.292	7.169	0.1223	0.1062	1.152	11	0.305146
NUP88	No	0.273805	5.611	5.455	0.1554	0.1349	1.152	11	0.305337
CUL4B	No	0.273872	6.767	6.832	-0.06461	0.0561	1.152	11	0.305386
HDAC5	No	0.274106	7.261	7.193	0.06881	0.05978	1.151	11	0.30562
ZNF829	No	0.274366	2.946	3.078	-0.1326	0.1152	1.15	11	0.305885
OTUD6B	No	0.27441	4.197	4.297	-0.09914	0.08619	1.15	11	0.305908
GBAP1	No	0.274521	2.801	3.166	-0.3657	0.318	1.15	11	0.306005
NCDN	No	0.274636	7.855	7.705	0.1502	0.1306	1.15	11	0.306108
SDAD1P1	No	0.27475	1.903	1.674	0.2285	0.1988	1.149	11	0.306209
MAGI2-AS3	No	0.274902	3.074	3.296	-0.2222	0.1934	1.149	11	0.306352
BAX	No	0.274992	4.9	4.757	0.1435	0.1249	1.149	11	0.306427
AL390879.1	No	0.275206	1.057	1.517	-0.4599	0.4005	1.148	11	0.306639
HLX	No	0.275625	3.081	3.335	-0.2539	0.2213	1.147	11	0.30708
AL731577.2	No	0.275722	0.06623	-0.3421	0.4084	0.356	1.147	11	0.307162
AFAP1L2	No	0.275905	3.206	3.071	0.1352	0.1179	1.147	11	0.307339
NUP98	No	0.276269	6.405	6.468	-0.06331	0.05527	1.146	11	0.307719
SEMA4G	No	0.27641	5.691	5.944	-0.2533	0.2212	1.145	11	0.30785
ARHGAP36	No	0.276539	2.026	1.584	0.4425	0.3865	1.145	11	0.307942
WDR26	No	0.276524	7.577	7.65	-0.07364	0.06431	1.145	11	0.307942
LINC01011	No	0.276581	2.374	2.62	-0.2454	0.2144	1.145	11	0.307962
PCLO	No	0.277001	5.657	6.119	-0.4617	0.4036	1.144	11	0.308389
CICP16	No	0.277012	0.5801	1.045	-0.4651	0.4067	1.144	11	0.308389
SGCE	No	0.277105	4.565	4.461	0.1043	0.09122	1.144	11	0.308467
GOPC	No	0.277161	6.654	6.595	0.05902	0.05162	1.143	11	0.308503
PFDN5	No	0.277253	6.624	6.503	0.1215	0.1063	1.143	11	0.308576
STK35	No	0.277273	6.251	6.133	0.1175	0.1028	1.143	11	0.308576
CORO6	No	0.277476	1.68	2.144	-0.4643	0.4063	1.143	11	0.308775
CITED1	No	0.277508	2.52	2.383	0.1365	0.1195	1.142	11	0.308785
PLEKHA4	No	0.277681	3.082	3.228	-0.1459	0.1278	1.142	11	0.308862
FBXW9	No	0.277645	3.629	3.516	0.1129	0.09883	1.142	11	0.308862
DOCK1	No	0.277602	4.828	4.687	0.1406	0.1231	1.142	11	0.308862
HIST1H2AC	No	0.277694	4.558	4.02	0.5384	0.4714	1.142	11	0.308862
TMEM232	No	0.277676	1.297	1.498	-0.2009	0.1759	1.142	11	0.308862
SMPD4	No	0.277792	6.793	6.87	-0.07692	0.06737	1.142	11	0.308944
MAN2A2	No	0.27791	6.401	6.665	-0.2641	0.2314	1.141	11	0.309049
LMX1B	No	0.277987	0.2819	-0.2499	0.5318	0.4659	1.141	11	0.309108
AC003112.1	No	0.278059	7.429	7.343	0.08633	0.07566	1.141	11	0.309163
CIDECP1	No	0.278162	3.951	4.057	-0.1068	0.09362	1.141	11	0.309251
PRRC2B	No	0.278236	9.444	9.547	-0.1035	0.09077	1.141	11	0.309281
HS3ST3A1	No	0.278221	1.698	1.351	0.3473	0.3044	1.141	11	0.309281
MC4R	No	0.278276	1.999	1.615	0.3833	0.3361	1.141	11	0.309299
SKIDA1	No	0.278308	5.656	5.57	0.08629	0.07566	1.14	11	0.309308
SEL1L	No	0.278398	6.867	6.713	0.1533	0.1345	1.14	11	0.309337
UBE3A	No	0.278402	7.17	7.057	0.1133	0.09939	1.14	11	0.309337
C2CD2L	No	0.278404	5.446	5.558	-0.1124	0.09855	1.14	11	0.309337
KLB	No	0.278447	-0.04469	0.1871	-0.2318	0.2033	1.14	11	0.309358
PRPSAP2	No	0.278829	6.022	5.945	0.07695	0.06755	1.139	11	0.309757
EIF4G3	No	0.278911	7.727	7.8	-0.07253	0.06368	1.139	11	0.309811
DDX59	No	0.278946	3.661	3.798	-0.1374	0.1207	1.139	11	0.309811
RAB3C	No	0.278949	7.888	7.611	0.2771	0.2433	1.139	11	0.309811
WDR74	No	0.279164	4.708	4.754	-0.04639	0.04075	1.138	11	0.310024
SCGN	No	0.279467	1.99	1.362	0.6278	0.5519	1.138	11	0.310316
AARS	No	0.279498	7.523	7.465	0.05789	0.05089	1.138	11	0.310316
ATP5MD	No	0.279494	5.725	5.594	0.1312	0.1153	1.138	11	0.310316
WDR86	No	0.279786	3.987	4.274	-0.2876	0.253	1.137	11	0.310609
CD9	No	0.279905	0.6712	1.684	-1.013	0.8913	1.136	11	0.310715
ELF1	No	0.280286	3.298	3.108	0.1898	0.1672	1.136	11	0.311112
KIF22	No	0.280505	5.909	5.808	0.1014	0.08938	1.135	11	0.311223
PCBD2	No	0.28041	3.049	3.269	-0.2206	0.1943	1.135	11	0.311223
NACC2	No	0.280492	3.306	3.437	-0.1315	0.1159	1.135	11	0.311223
AP001469.3	No	0.280456	2.262	2.552	-0.2895	0.255	1.135	11	0.311223
AC139256.1	No	0.280472	0.06107	0.6227	-0.5617	0.4948	1.135	11	0.311223
RTN4	No	0.280547	9.946	9.814	0.132	0.1163	1.135	11	0.311244
WDR5B	No	0.280602	3.418	3.271	0.1472	0.1298	1.135	11	0.311278
ATP1B2	No	0.280721	6.289	6.182	0.107	0.09433	1.134	11	0.311384
HLTF	No	0.280766	6.366	6.304	0.06242	0.05503	1.134	11	0.311408
SERPINB6	No	0.280899	3.37	3.526	-0.1565	0.138	1.134	11	0.311502
HSPG2	No	0.28091	4.139	4.484	-0.3448	0.3041	1.134	11	0.311502
ENSG00000150076	No	0.280946	0.1376	0.6586	-0.5211	0.4595	1.134	11	0.311502
HIST1H2BK	No	0.280928	4.08	3.739	0.3408	0.3005	1.134	11	0.311502
NOL4	No	0.28115	4.284	4.078	0.2058	0.1816	1.133	11	0.311702
ZNF543	No	0.281386	3.341	3.451	-0.1098	0.09691	1.133	11	0.311937
DCBLD2	No	0.281506	7.104	6.936	0.1681	0.1484	1.133	11	0.311987
RPS6KC1	No	0.281497	5.44	5.293	0.1469	0.1297	1.133	11	0.311987
PCDH1	No	0.281489	6.472	6.342	0.13	0.1148	1.133	11	0.311987
ENSG00000267957	No	0.281526	3.121	2.968	0.1531	0.1352	1.132	11	0.311987
C5orf24	No	0.281641	6.606	6.431	0.1747	0.1543	1.132	11	0.312088
ENSG00000270143	No	0.281902	2.133	2.372	-0.2385	0.2107	1.132	11	0.312351
ZNF100	No	0.281976	1.379	1.619	-0.2397	0.2118	1.131	11	0.312407
AC064802.1	No	0.282019	-0.4331	1.397	-1.83	1.618	1.131	11	0.312429
AC074135.1	No	0.282166	2.119	2.335	-0.2155	0.1906	1.131	11	0.312564
EDN3	No	0.282363	0.08327	-0.2995	0.3827	0.3386	1.13	11	0.312741
LAPTM5	No	0.282373	-0.1216	-0.5273	0.4057	0.3589	1.13	11	0.312741
FANCG	No	0.28252	4.646	4.847	-0.2005	0.1774	1.13	11	0.312877
AL035587.1	No	0.282644	1.83	2.124	-0.2935	0.2598	1.13	11	0.312989
AC025171.1	No	0.282941	2.888	3.057	-0.1688	0.1495	1.129	11	0.313291
DVL1	No	0.282973	6.591	6.42	0.1707	0.1512	1.129	11	0.3133
LACTB	No	0.283035	3.604	3.451	0.1529	0.1355	1.129	11	0.313334
UBE2Z	No	0.283051	7.02	7.094	-0.07461	0.06611	1.129	11	0.313334
FBF1	No	0.283177	3.583	3.879	-0.296	0.2623	1.128	11	0.313447
ZMYM1	No	0.283216	3.857	4.047	-0.1899	0.1684	1.128	11	0.313464
FUNDC1	No	0.283534	3.927	3.664	0.2635	0.2337	1.127	11	0.313762
RAB29	No	0.283523	1.882	2.006	-0.1248	0.1107	1.128	11	0.313762
COL5A2	No	0.283557	3.94	4.175	-0.2347	0.2082	1.127	11	0.313762
TRIQK	No	0.284025	3.2	3.013	0.187	0.1661	1.126	11	0.314253
CERS1	No	0.284057	3.129	2.99	0.1389	0.1233	1.126	11	0.314261
CTNNA1	No	0.284133	7.852	7.736	0.1161	0.1031	1.126	11	0.314295
GPATCH11	No	0.284135	4.782	4.659	0.123	0.1092	1.126	11	0.314295
EDEM2	No	0.284266	3.463	3.318	0.1446	0.1284	1.126	11	0.314414
LINC02487	No	0.284424	0.3954	0.7383	-0.3429	0.3047	1.125	11	0.314562
CACNA1I	No	0.284824	2.916	3.202	-0.2857	0.2541	1.124	11	0.314978
ROR2	No	0.285075	1.764	1.395	0.3686	0.328	1.124	11	0.315228
CYB561D2	No	0.285128	2.916	3.003	-0.08666	0.07713	1.124	11	0.315261
LCTL	No	0.285207	0.4872	0.8729	-0.3856	0.3433	1.123	11	0.315322
CFAP46	No	0.28559	2.371	2.627	-0.2553	0.2275	1.122	11	0.315719
AL451085.2	No	0.285651	-0.2053	0.03425	-0.2395	0.2134	1.122	11	0.315759
RASAL1	No	0.285703	0.7711	1.252	-0.4812	0.4288	1.122	11	0.31579
EGR3	No	0.286097	0.6131	0.2214	0.3917	0.3494	1.121	11	0.316189
CCDC144NL-AS1	No	0.286112	6.208	6.273	-0.06535	0.05829	1.121	11	0.316189
PTBP3	No	0.286301	6.614	6.719	-0.1043	0.09307	1.121	11	0.316351
RHOQ	No	0.286306	5.889	5.772	0.1168	0.1043	1.121	11	0.316351
SLC30A2	No	0.286395	-0.2892	-0.8084	0.5192	0.4634	1.12	11	0.316422
AP000759.1	No	0.286425	-0.0815	0.1911	-0.2726	0.2433	1.12	11	0.316429
RAD23A	No	0.286526	6.205	6.269	-0.0639	0.05705	1.12	11	0.316513
AC012615.1	No	0.286602	2.419	2.553	-0.1344	0.12	1.12	11	0.316571
ZNF691	No	0.286673	3.787	3.993	-0.2063	0.1842	1.12	11	0.316622
SLITRK6	No	0.286719	0.3275	-0.3527	0.6802	0.6075	1.12	11	0.316646
ENSG00000175898	No	0.286777	3.202	3.031	0.1718	0.1535	1.119	11	0.316684
NEK3	No	0.286915	4.243	4.656	-0.4125	0.3686	1.119	11	0.31681
MMP25-AS1	No	0.286965	2.874	3.19	-0.3163	0.2827	1.119	11	0.316839
TMEM176A	No	0.287328	3.519	3.047	0.4714	0.4216	1.118	11	0.317159
RB1	No	0.287322	5.807	5.623	0.1842	0.1648	1.118	11	0.317159
AC022167.2	No	0.287322	1.722	2.054	-0.332	0.297	1.118	11	0.317159
CDO1	No	0.287386	6.655	6.545	0.1093	0.09774	1.118	11	0.317196
IFT27	No	0.287456	5.513	5.574	-0.06119	0.05474	1.118	11	0.317221
PKD1P5	No	0.287432	0.5398	1.03	-0.4903	0.4386	1.118	11	0.317221
MRPS28	No	0.287572	3.491	3.217	0.2739	0.2451	1.118	11	0.317322
CCNC	No	0.287679	5.24	5.367	-0.1262	0.1129	1.117	11	0.317413
MCRS1	No	0.287702	6.212	6.141	0.0707	0.06328	1.117	11	0.317413
TMEM86B	No	0.287815	2.029	2.307	-0.2783	0.2491	1.117	11	0.31751
RGS20	No	0.287844	2.193	2.419	-0.226	0.2024	1.117	11	0.317516
DHX34	No	0.287909	5.177	5.355	-0.1778	0.1593	1.117	11	0.31756
SARS	No	0.288055	8.403	8.322	0.08059	0.07219	1.116	11	0.317668
CBX5	No	0.288039	8.956	8.852	0.1039	0.09305	1.116	11	0.317668
CBWD1	No	0.288106	4.263	4.361	-0.09839	0.08814	1.116	11	0.317698
RHOBTB1	No	0.288216	4.821	4.725	0.09594	0.08597	1.116	11	0.317793
ACOT8	No	0.288365	3.996	4.064	-0.06862	0.06151	1.116	11	0.31793
DPF1	No	0.288567	5.818	5.71	0.1076	0.09651	1.115	11	0.318126
S100A6	No	0.288614	3.343	2.791	0.5517	0.4948	1.115	11	0.318151
ZNF665	No	0.28901	0.9774	1.366	-0.3883	0.3485	1.114	11	0.318561
HDAC1	No	0.289066	5.656	5.849	-0.193	0.1733	1.114	11	0.318584
NEMP2	No	0.289079	1.982	2.092	-0.11	0.09876	1.114	11	0.318584
MSRB3	No	0.289118	2.079	1.792	0.2871	0.2578	1.114	11	0.3186
COL5A1	No	0.289295	5.509	5.85	-0.3405	0.3059	1.113	11	0.318768
METTL16	No	0.289501	5.423	5.327	0.09621	0.08645	1.113	11	0.318879
TRIM22	No	0.28959	1.416	2.181	-0.7645	0.6871	1.113	11	0.318879
SLC31A1	No	0.289561	5.13	5.012	0.1179	0.106	1.113	11	0.318879
PRKG2	No	0.289559	3.9	4.087	-0.1872	0.1683	1.113	11	0.318879
ASTN1	No	0.289559	6.717	6.548	0.1684	0.1513	1.113	11	0.318879
ZUP1	No	0.28958	4.268	4.353	-0.0854	0.07675	1.113	11	0.318879
INTS1	No	0.289483	7.06	6.936	0.1244	0.1118	1.113	11	0.318879
PDIK1L	No	0.28945	4.942	4.744	0.1989	0.1787	1.113	11	0.318879
MBP	No	0.290013	4.667	4.499	0.1682	0.1513	1.112	11	0.319318
AC051619.5	No	0.290243	0.3533	0.655	-0.3017	0.2715	1.111	11	0.319545
MRPL39	No	0.290327	4.219	4.003	0.2166	0.1949	1.111	11	0.31961
IPMK	No	0.290408	4.822	4.59	0.2318	0.2087	1.111	11	0.319626
NMT2	No	0.290389	4.846	4.936	-0.09038	0.08138	1.111	11	0.319626
PPP1R10	No	0.290414	5.838	5.956	-0.1173	0.1056	1.111	11	0.319626
ARID1A	No	0.290487	8.454	8.56	-0.1063	0.09571	1.11	11	0.31968
ADPGK	No	0.290543	5.04	5.135	-0.09438	0.085	1.11	11	0.319714
SEMA3C	No	0.290769	6.911	6.657	0.2542	0.229	1.11	11	0.319879
MVK	No	0.290752	5.118	5.217	-0.09904	0.08924	1.11	11	0.319879
MAP1B	No	0.290838	11.22	11.39	-0.1719	0.1549	1.11	11	0.319879
ABLIM3	No	0.290863	4.903	5.056	-0.1525	0.1374	1.11	11	0.319879
MGAT4C	No	0.290754	3.034	2.823	0.2115	0.1906	1.11	11	0.319879
CCDC189	No	0.290849	1.305	1.511	-0.2061	0.1857	1.11	11	0.319879
ZNF561-AS1	No	0.290841	2.803	3.009	-0.2056	0.1853	1.11	11	0.319879
GLIS3	No	0.290907	0.4176	0.7037	-0.2862	0.2579	1.109	11	0.3199
ZBTB7B	No	0.291	2.166	2.376	-0.2104	0.1897	1.109	11	0.319976
SHC3	No	0.291052	4.288	4.039	0.2489	0.2245	1.109	11	0.320006
FIBCD1	No	0.291148	0.8276	0.4312	0.3963	0.3574	1.109	11	0.320031
DNAJC18	No	0.291128	6.446	6.357	0.08873	0.08002	1.109	11	0.320031
LONRF2	No	0.291103	6.478	6.624	-0.1459	0.1316	1.109	11	0.320031
KIF20B	No	0.29129	3.846	3.715	0.1302	0.1175	1.109	11	0.320161
ANGEL2	No	0.291351	5.046	5.158	-0.1128	0.1017	1.108	11	0.3202
ZNF687	No	0.291512	5.794	5.698	0.09658	0.08717	1.108	11	0.320351
CHML	No	0.291558	6.195	6.1	0.09498	0.08574	1.108	11	0.320375
HOMER1	No	0.291616	5.096	5	0.09549	0.0862	1.108	11	0.320412
TRIM39	No	0.291662	1.806	1.513	0.2926	0.2642	1.108	11	0.320435
ETF1	No	0.291754	6.84	6.675	0.1654	0.1494	1.107	11	0.320478
ARHGAP42	No	0.291747	3.493	3.659	-0.1659	0.1498	1.107	11	0.320478
KIAA0825	No	0.291774	0.9174	1.077	-0.1598	0.1443	1.107	11	0.320478
PHYHIP	No	0.291809	1.665	1.929	-0.2643	0.2387	1.107	11	0.32049
MYRF	No	0.29194	1.948	2.211	-0.2638	0.2383	1.107	11	0.32058
ELMSAN1	No	0.291919	5.203	5.347	-0.1436	0.1297	1.107	11	0.32058
ENSG00000260931	No	0.292106	1.336	1.579	-0.243	0.2196	1.107	11	0.320735
C12orf73	No	0.292326	4.475	4.41	0.06482	0.05861	1.106	11	0.32095
SPIRE1	No	0.292406	5.276	5.174	0.1016	0.09192	1.106	11	0.321011
KCTD21-AS1	No	0.292504	0.2159	0.4587	-0.2427	0.2195	1.106	11	0.321092
RASL11B	No	0.292574	3.099	2.828	0.2709	0.2451	1.105	11	0.321142
ARPC3	No	0.292737	6.655	6.581	0.07451	0.06743	1.105	11	0.321294
SPTBN2	No	0.292842	8.379	8.503	-0.1239	0.1121	1.105	11	0.321379
AC004706.1	No	0.292864	-0.3307	0.03425	-0.365	0.3304	1.105	11	0.321379
DGLUCY	No	0.29289	4.32	4.227	0.09371	0.08483	1.105	11	0.321382
SAFB	No	0.293348	7.426	7.357	0.0691	0.06261	1.104	11	0.321834
PCDHGA10	No	0.293351	0.1622	0.3823	-0.2201	0.1995	1.104	11	0.321834
PHKA1	No	0.293457	3.227	3.54	-0.3138	0.2845	1.103	11	0.321922
ZNF680	No	0.29349	2.43	2.555	-0.1245	0.1128	1.103	11	0.321932
STRN4	No	0.293581	7.557	7.47	0.08669	0.0786	1.103	11	0.322005
JAK3	No	0.293629	1.633	1.942	-0.3084	0.2796	1.103	11	0.322031
TP53INP1	No	0.293707	6.639	6.754	-0.1147	0.104	1.103	11	0.322086
HIST1H1C	No	0.293728	1.978	1.525	0.4536	0.4114	1.103	11	0.322086
AL137127.1	No	0.293843	0.1727	0.6534	-0.4807	0.4361	1.102	11	0.322185
GZF1	No	0.293916	5.069	5.136	-0.0663	0.06016	1.102	11	0.322238
CEMIP2	No	0.29397	6.018	5.874	0.1447	0.1313	1.102	11	0.322271
RSBN1L	No	0.294003	5.479	5.534	-0.05517	0.05006	1.102	11	0.322279
PLP1	No	0.294198	4.269	3.751	0.5181	0.4703	1.101	11	0.322467
PEX7	No	0.294833	2.103	1.841	0.2623	0.2385	1.1	11	0.323109
PLCH1	No	0.294809	2.93	2.621	0.3091	0.281	1.1	11	0.323109
PIGQ	No	0.294901	6.198	6.362	-0.164	0.1491	1.1	11	0.323129
OLFML3	No	0.294893	2.085	1.44	0.6454	0.5868	1.1	11	0.323129
COPB1	No	0.294961	7.128	7.039	0.08877	0.08073	1.1	11	0.323168
AC106760.1	No	0.295178	-0.3657	0.1285	-0.4942	0.4496	1.099	11	0.323378
BEND3	No	0.295503	-0.1135	-0.4102	0.2967	0.2701	1.098	11	0.323707
DNMT1	No	0.295572	6.91	6.988	-0.07734	0.07043	1.098	11	0.323756
NOC2L	No	0.295605	7.207	7.134	0.07308	0.06655	1.098	11	0.323765
PCDHGB6	No	0.295636	6.411	6.007	0.4045	0.3683	1.098	11	0.323772
ITPA	No	0.295688	5.343	5.421	-0.07753	0.07062	1.098	11	0.323802
KIAA1522	No	0.295713	6.294	6.383	-0.08948	0.0815	1.098	11	0.323803
BCL11A	No	0.295966	3.598	3.348	0.2494	0.2273	1.097	11	0.324053
AC145207.8	No	0.296373	-0.2569	0.3215	-0.5785	0.5277	1.096	11	0.324472
ENSG00000248175	No	0.296473	2.042	2.204	-0.1621	0.1479	1.096	11	0.324554
STRADA	No	0.296654	5.412	5.518	-0.1062	0.09693	1.096	11	0.324725
PAX5	No	0.296754	4.273	4.087	0.1861	0.1698	1.095	11	0.324807
ENSG00000272782	No	0.296849	0.309	0.03051	0.2785	0.2543	1.095	11	0.324884
PRPF31	No	0.297	5.056	5.133	-0.07679	0.07014	1.095	11	0.324995
COPS5	No	0.296986	5.929	5.821	0.1079	0.09858	1.095	11	0.324995
GSTZ1	No	0.297335	3.775	3.896	-0.1202	0.1098	1.094	11	0.325335
AP001160.3	No	0.297383	0.6804	1.006	-0.3255	0.2976	1.094	11	0.32536
HSPB11	No	0.297432	3.844	4.099	-0.255	0.2331	1.094	11	0.325363
CARS2	No	0.297435	5.494	5.615	-0.1207	0.1103	1.094	11	0.325363
BAG5	No	0.297515	6.128	6.009	0.1194	0.1092	1.094	11	0.325372
ERCC6L2	No	0.297518	4.964	5.093	-0.129	0.1179	1.094	11	0.325372
NELFA	No	0.297495	5.542	5.431	0.1112	0.1016	1.094	11	0.325372
NUAK1	No	0.297593	5.757	5.53	0.2278	0.2083	1.093	11	0.325413
PSMD13	No	0.297604	6.869	6.782	0.08648	0.0791	1.093	11	0.325413
MRM3	No	0.297637	3.925	3.81	0.1145	0.1047	1.093	11	0.325419
POLE	No	0.297659	6.021	6.261	-0.2401	0.2196	1.093	11	0.325419
NIPSNAP2	No	0.297785	5.559	5.634	-0.07541	0.069	1.093	11	0.325506
KIT	No	0.297813	2.352	1.957	0.3942	0.3607	1.093	11	0.325506
ENSG00000261496	No	0.297803	2.977	2.833	0.1448	0.1325	1.093	11	0.325506
ADNP2	No	0.298012	5.835	5.79	0.0457	0.04183	1.092	11	0.325696
NUDT8	No	0.298165	1.168	0.9889	0.1787	0.1637	1.092	11	0.325836
NFIA	No	0.298316	2.595	2.727	-0.1314	0.1204	1.092	11	0.325974
RAD50	No	0.29839	5.941	6.011	-0.07032	0.06443	1.091	11	0.326027
GPANK1	No	0.298433	1.613	1.987	-0.3739	0.3426	1.091	11	0.326047
ASB1	No	0.298646	6.197	6.331	-0.1342	0.123	1.091	11	0.326253
HIST1H4H	No	0.298682	1.334	1.544	-0.2104	0.1929	1.091	11	0.326266
MTAP	No	0.298956	5.26	5.362	-0.1018	0.09337	1.09	11	0.326537
GCLC	No	0.299081	4.729	4.783	-0.05399	0.04954	1.09	11	0.326646
ZBTB4	No	0.299187	5.976	5.833	0.1429	0.1311	1.09	11	0.326735
ZNF462	No	0.299252	6.887	7.028	-0.1406	0.1291	1.089	11	0.326779
AC008897.3	No	0.299299	1.114	1.298	-0.1835	0.1684	1.089	11	0.326803
ENSG00000171282	No	0.29935	5.411	5.64	-0.2283	0.2096	1.089	11	0.326832
RPL41P1	No	0.29938	1.854	1.596	0.2584	0.2372	1.089	11	0.326837
PAXIP1-AS1	No	0.299753	3.823	4.033	-0.2095	0.1925	1.088	11	0.327218
STAG2	No	0.299906	6.326	6.202	0.1239	0.1139	1.088	11	0.32733
SERTAD4-AS1	No	0.299898	0.422	0.09613	0.3258	0.2995	1.088	11	0.32733
AC114811.2	No	0.299935	2.467	2.658	-0.1913	0.1759	1.088	11	0.327335
ZNF12	No	0.300093	5.44	5.499	-0.059	0.05426	1.087	11	0.32748
THEM4	No	0.300291	5.414	5.532	-0.1179	0.1085	1.087	11	0.327669
SMNDC1	No	0.300768	5.331	5.226	0.1058	0.09741	1.086	11	0.328161
LINC01376	No	0.300803	-0.08956	0.3098	-0.3993	0.3678	1.086	11	0.328172
CELF6	No	0.300838	5.834	6.008	-0.1735	0.1598	1.086	11	0.328184
LDAH	No	0.300942	5.248	5.097	0.1516	0.1397	1.085	11	0.328194
B3GAT3	No	0.300947	5.814	5.922	-0.1081	0.09962	1.085	11	0.328194
TBRG1	No	0.300935	5.495	5.63	-0.1355	0.1249	1.085	11	0.328194
ZHX1	No	0.300891	5.878	5.686	0.1924	0.1772	1.086	11	0.328194
IGHMBP2	No	0.301087	5.053	5.115	-0.06241	0.05752	1.085	11	0.328319
TBP	No	0.301283	4.904	4.992	-0.08854	0.08163	1.085	11	0.328506
HMGCL	No	0.301387	4.09	4.206	-0.1166	0.1076	1.084	11	0.328592
TCEANC2	No	0.301507	3.774	3.883	-0.1097	0.1012	1.084	11	0.328692
ANKAR	No	0.301529	1.051	1.44	-0.3892	0.3591	1.084	11	0.328692
KCNC1	No	0.301692	6.3	6.2	0.1002	0.0925	1.084	11	0.328815
ENSG00000226381	No	0.301685	2.404	2.564	-0.1602	0.1478	1.084	11	0.328815
SERF1A	No	0.301851	0.3589	0.5878	-0.2289	0.2113	1.083	11	0.328933
LRRC75B	No	0.301835	4.022	4.17	-0.1481	0.1367	1.083	11	0.328933
ENSG00000270172	No	0.301883	4.206	4.398	-0.1912	0.1766	1.083	11	0.328941
THSD4-AS1	No	0.30197	1.786	1.92	-0.1335	0.1233	1.083	11	0.329009
FBXW8	No	0.302022	5.296	5.364	-0.06801	0.0628	1.083	11	0.329038
KIF21B	No	0.302112	8.644	8.771	-0.1264	0.1167	1.083	11	0.329109
RNF31	No	0.302188	6.043	6.205	-0.1619	0.1496	1.083	11	0.329164
TNNI1	No	0.302476	1.548	1.176	0.3716	0.3435	1.082	11	0.329424
CENPW	No	0.302465	2.421	2.192	0.2285	0.2112	1.082	11	0.329424
ZC3H12B	No	0.302564	2.825	3.07	-0.2445	0.226	1.082	11	0.329454
AC125611.4	No	0.302535	3.744	3.953	-0.2091	0.1933	1.082	11	0.329454
ENSG00000268358	No	0.30258	1.577	1.246	0.331	0.3061	1.082	11	0.329454
CNTNAP4	No	0.302683	5.722	5.565	0.1569	0.1451	1.081	11	0.329539
SLX4	No	0.302928	4.978	5.172	-0.1945	0.1799	1.081	11	0.329779
C20orf203	No	0.303129	0.4552	0.8631	-0.4079	0.3776	1.08	11	0.32997
TRABD	No	0.303191	5.145	5.331	-0.1865	0.1726	1.08	11	0.33001
NGF	No	0.303243	0.4843	0.2118	0.2725	0.2523	1.08	11	0.330039
MKRN2	No	0.303341	5.051	5.104	-0.05293	0.04901	1.08	11	0.330092
ARHGEF10	No	0.303325	4.397	4.557	-0.1601	0.1482	1.08	11	0.330092
CYP2R1	No	0.303421	2.125	2.352	-0.2267	0.2099	1.08	11	0.330151
HIC2	No	0.303476	7.279	7.163	0.1158	0.1073	1.079	11	0.330184
ENSG00000261685	No	0.303578	2.135	2.34	-0.2045	0.1895	1.079	11	0.330267
NPL	No	0.303664	1.826	2.096	-0.2699	0.2501	1.079	11	0.330333
NAT14	No	0.303698	6.037	5.902	0.1348	0.125	1.079	11	0.330344
DOCK4	No	0.303804	5.531	5.634	-0.1029	0.09535	1.079	11	0.330376
FAXDC2	No	0.30379	1.871	2.192	-0.3209	0.2975	1.079	11	0.330376
BX322639.1	No	0.303784	5.088	5.194	-0.1057	0.09798	1.079	11	0.330376
AC012510.1	No	0.303936	-0.139	0.2118	-0.3508	0.3253	1.078	11	0.330493
RGS11	No	0.304301	5.253	5.54	-0.287	0.2663	1.078	11	0.330862
ENSG00000233137	No	0.304561	6.194	6.253	-0.05898	0.05477	1.077	11	0.331117
METTL2A	No	0.30468	4.928	4.846	0.08158	0.07577	1.077	11	0.331166
SLC2A8	No	0.304656	4.35	4.47	-0.1196	0.1111	1.077	11	0.331166
RCCD1	No	0.304682	3.499	3.682	-0.1835	0.1705	1.077	11	0.331166
RAPH1	No	0.305008	3.543	3.834	-0.2904	0.2699	1.076	11	0.331494
PLCB2	No	0.305199	1.411	1.636	-0.2251	0.2093	1.075	11	0.331674
SNHG29	No	0.305245	8.27	8.086	0.1838	0.1709	1.075	11	0.331697
MKNK2	No	0.30557	7.059	6.939	0.1197	0.1114	1.075	11	0.331979
IBA57	No	0.305657	4.345	4.432	-0.08763	0.08156	1.074	11	0.331979
OPA1	No	0.305629	7.407	7.319	0.08797	0.08187	1.074	11	0.331979
ZNF674	No	0.305648	2.503	2.672	-0.1687	0.157	1.074	11	0.331979
AC009549.1	No	0.305627	-0.001099	-0.3054	0.3043	0.2832	1.074	11	0.331979
ENSG00000272098	No	0.305606	-0.157	0.2366	-0.3936	0.3663	1.074	11	0.331979
MRPL58	No	0.305697	3.653	3.577	0.07595	0.07069	1.074	11	0.331995
ZNF503-AS2	No	0.305741	1.933	1.769	0.1643	0.153	1.074	11	0.332015
AC069224.1	No	0.305886	1.834	2.046	-0.212	0.1974	1.074	11	0.332145
NCAPH2	No	0.305995	5.857	6.023	-0.1657	0.1543	1.074	11	0.332237
RRP1	No	0.306062	5.271	5.208	0.06224	0.05799	1.073	11	0.332254
ENSG00000225892	No	0.306044	3.153	3.524	-0.3714	0.346	1.073	11	0.332254
TRAF3IP2-AS1	No	0.306127	3.048	2.954	0.09387	0.08746	1.073	11	0.332297
AC116533.1	No	0.306361	1.026	0.6406	0.385	0.3589	1.073	11	0.332524
KLHDC1	No	0.306471	1.215	1.481	-0.2668	0.2488	1.072	11	0.332615
ENSG00000228265	No	0.306694	0.3984	0.6623	-0.2639	0.2462	1.072	11	0.33283
HS3ST2	No	0.306734	3.869	3.478	0.3907	0.3645	1.072	11	0.332846
GPR176	No	0.30681	1.621	1.34	0.2804	0.2616	1.072	11	0.332901
MTUS2	No	0.306989	3.988	4.077	-0.08986	0.08388	1.071	11	0.333048
KNDC1	No	0.306996	4.516	4.674	-0.1581	0.1476	1.071	11	0.333048
DDHD2	No	0.307233	6.475	6.536	-0.06093	0.0569	1.071	11	0.333278
AC046134.1	No	0.307424	0.005491	0.1981	-0.1926	0.1799	1.07	11	0.333457
FBXO44	No	0.307752	6.144	6.267	-0.1226	0.1147	1.069	11	0.333786
PARPBP	No	0.307896	2.487	2.657	-0.17	0.159	1.069	11	0.333915
SLC2A14	No	0.308193	0.5527	0.7531	-0.2004	0.1876	1.068	11	0.334181
AC092969.1	No	0.308186	2.224	2.067	0.1576	0.1475	1.068	11	0.334181
POSTN	No	0.308352	0.6794	1.061	-0.3815	0.3572	1.068	11	0.334326
ACTR1B	No	0.308451	6.288	6.359	-0.07154	0.06699	1.068	11	0.334406
SPATA24	No	0.308582	1.715	1.952	-0.2376	0.2226	1.068	11	0.33452
INTS6	No	0.308623	4.606	4.683	-0.07727	0.07238	1.067	11	0.334537
SNRPA	No	0.308777	5.889	5.818	0.07116	0.06669	1.067	11	0.334565
SEC14L1	No	0.308691	7.03	6.856	0.174	0.163	1.067	11	0.334565
CCDC97	No	0.308765	5.854	5.779	0.07481	0.07011	1.067	11	0.334565
RAB11B	No	0.308763	7.759	7.652	0.108	0.1012	1.067	11	0.334565
MMP1	No	0.308724	0.2062	-0.0684	0.2746	0.2573	1.067	11	0.334565
KCNS3	No	0.308949	2.237	2.075	0.1611	0.151	1.067	11	0.334724
NTF3	No	0.309128	1.818	2.167	-0.3489	0.3272	1.066	11	0.33489
RASAL2-AS1	No	0.309194	0.2679	0.4669	-0.199	0.1867	1.066	11	0.334935
NOTCH3	No	0.309264	5.741	5.457	0.2837	0.2662	1.066	11	0.334983
ATP1A1	No	0.309319	7.313	7.241	0.07212	0.06767	1.066	11	0.335014
DYRK1A	No	0.309362	6.745	6.637	0.1083	0.1016	1.066	11	0.335033
RNF141	No	0.309407	5.524	5.365	0.1591	0.1493	1.066	11	0.335055
GLG1	No	0.309477	7.326	7.232	0.09364	0.08788	1.066	11	0.335103
DSP	No	0.309627	1.916	2.378	-0.4625	0.4342	1.065	11	0.335183
GALNT14	No	0.3096	5.043	4.801	0.2419	0.2271	1.065	11	0.335183
CAMK2N1	No	0.309614	7.986	7.758	0.2283	0.2144	1.065	11	0.335183
TRAF6	No	0.30977	4.516	4.624	-0.1076	0.1011	1.065	11	0.335291
EXOC3-AS1	No	0.309779	2.537	2.43	0.1066	0.1001	1.065	11	0.335291
PLCL2	No	0.309809	5.615	5.384	0.2308	0.2168	1.065	11	0.335297
C10orf143	No	0.310221	0.161	0.4226	-0.2616	0.2459	1.064	11	0.335715
MYCL	No	0.310292	4.517	4.322	0.1958	0.184	1.064	11	0.335736
AC012313.5	No	0.310275	-0.0897	0.18	-0.2697	0.2536	1.064	11	0.335736
RESF1	No	0.310419	5.247	5.393	-0.1466	0.1379	1.063	11	0.335847
ARMC9	No	0.310458	5.054	4.99	0.06416	0.06034	1.063	11	0.335861
AL356740.1	No	0.310513	1.395	1.578	-0.1832	0.1724	1.063	11	0.335893
CEP57	No	0.310614	5.89	6.002	-0.1117	0.1051	1.063	11	0.33593
LYRM4	No	0.310617	4.869	4.769	0.09988	0.09398	1.063	11	0.33593
AC022150.2	No	0.310625	0.6014	0.8825	-0.2811	0.2645	1.063	11	0.33593
CD163L1	No	0.310747	3.461	3.665	-0.2035	0.1915	1.063	11	0.336035
AC010491.1	No	0.311021	0.2474	0.713	-0.4656	0.4384	1.062	11	0.336303
EIF3EP1	No	0.311201	1.412	1.558	-0.1462	0.1378	1.062	11	0.33647
KCNJ9	No	0.311391	3.891	3.663	0.228	0.2149	1.061	11	0.336648
C16orf58	No	0.311439	6.282	6.457	-0.1748	0.1648	1.061	11	0.336672
ENSG00000255103	No	0.311464	3.227	3.546	-0.3198	0.3014	1.061	11	0.336672
AC107214.2	No	0.311744	-0.3026	-0.5836	0.281	0.2651	1.06	11	0.336947
NRG1	No	0.311865	6.519	6.632	-0.1129	0.1065	1.06	11	0.337049
EPHB4	No	0.311904	3.69	3.484	0.2067	0.195	1.06	11	0.337064
AP000766.1	No	0.312168	2.082	2.315	-0.2332	0.2201	1.059	11	0.337322
ELOA-AS1	No	0.312204	0.8763	1.137	-0.2607	0.2461	1.059	11	0.337332
AK7	No	0.312264	0.3494	0.0706	0.2788	0.2633	1.059	11	0.33737
ZNF442	No	0.312293	1.838	1.615	0.2227	0.2103	1.059	11	0.337374
LNPEP	No	0.312372	5.39	5.554	-0.1645	0.1554	1.059	11	0.337404
TMEM116	No	0.312372	3.152	3.287	-0.1356	0.128	1.059	11	0.337404
RPS6KB2	No	0.312511	4.94	5.07	-0.1301	0.1229	1.059	11	0.337524
NRSN2-AS1	No	0.312536	2.363	2.578	-0.2152	0.2034	1.058	11	0.337524
ENSG00000225946	No	0.312763	1.358	1.788	-0.4292	0.4057	1.058	11	0.337742
RPL17	No	0.312892	8.175	8.022	0.1534	0.145	1.058	11	0.337854
MROH1	No	0.313093	2.953	3.218	-0.264	0.2498	1.057	11	0.338043
ANKRD17	No	0.313206	7.633	7.727	-0.09376	0.08871	1.057	11	0.338137
SEMA5A	No	0.313251	2.076	1.641	0.4356	0.4122	1.057	11	0.338158
APBB3	No	0.313331	6.316	6.537	-0.2205	0.2087	1.057	11	0.338188
ARHGEF11	No	0.313305	7.089	7.193	-0.104	0.09845	1.057	11	0.338188
DDX18	No	0.313629	6.514	6.388	0.1263	0.1196	1.056	11	0.338483
FECH	No	0.313824	4.418	4.361	0.05749	0.05446	1.056	11	0.33861
ZSCAN18	No	0.313813	5.206	5.083	0.1232	0.1167	1.056	11	0.33861
FMN2	No	0.313785	5.898	5.701	0.1966	0.1863	1.056	11	0.33861
AC012508.2	No	0.313956	-0.0218	0.2272	-0.249	0.2359	1.055	11	0.338724
GSS	No	0.314232	4.907	4.805	0.1026	0.09731	1.055	11	0.338994
GRIA1	No	0.314301	5.999	5.808	0.1904	0.1806	1.054	11	0.33903
MRPL52	No	0.314316	4.978	4.874	0.1035	0.09816	1.054	11	0.33903
ZBTB46	No	0.314835	6.3	6.207	0.09273	0.08805	1.053	11	0.339561
WEE1	No	0.31494	4.718	4.872	-0.1541	0.1463	1.053	11	0.339621
ZNF544	No	0.314942	4.988	5.105	-0.1171	0.1112	1.053	11	0.339621
NUBP1	No	0.315103	4.041	3.94	0.1013	0.09625	1.053	11	0.339696
GPR108	No	0.315072	4.789	4.901	-0.1117	0.1061	1.053	11	0.339696
ENSG00000167383	No	0.315116	4.87	4.969	-0.09906	0.09411	1.053	11	0.339696
AL358473.1	No	0.31504	3.444	3.292	0.1517	0.1441	1.053	11	0.339696
PARP16	No	0.315487	3.788	3.87	-0.08234	0.07829	1.052	11	0.340069
MED1	No	0.315546	6.553	6.384	0.1693	0.161	1.052	11	0.340081
NGDN	No	0.31555	4.573	4.506	0.0674	0.0641	1.052	11	0.340081
GUSBP1	No	0.31563	4.253	4.146	0.1069	0.1017	1.051	11	0.340139
TBK1	No	0.315906	4.512	4.427	0.08546	0.08133	1.051	11	0.340381
OSGEPL1-AS1	No	0.315882	0.05455	0.3637	-0.3091	0.2942	1.051	11	0.340381
ACTR8	No	0.31598	5.503	5.578	-0.07522	0.0716	1.051	11	0.340405
MAML2	No	0.315961	4.664	4.478	0.1861	0.1772	1.051	11	0.340405
HOOK1	No	0.316093	3.264	3.431	-0.1669	0.1589	1.05	11	0.34047
KIF5B	No	0.316088	7.864	7.739	0.1241	0.1182	1.05	11	0.34047
SHANK1	No	0.316167	5.265	5.037	0.2285	0.2176	1.05	11	0.340523
ARHGAP28	No	0.316314	5.175	4.903	0.2724	0.2595	1.05	11	0.340625
PNCK	No	0.316301	1.91	2.234	-0.3235	0.3081	1.05	11	0.340625
RWDD4P2	No	0.316367	0.38	0.151	0.229	0.2182	1.05	11	0.340627
AL445209.1	No	0.316366	1.177	0.9325	0.2447	0.2331	1.05	11	0.340627
GALNT4	No	0.316435	2.366	2.222	0.144	0.1372	1.05	11	0.340672
P2RX3	No	0.316538	8.119	7.97	0.1493	0.1423	1.049	11	0.340754
LCMT1-AS1	No	0.316723	-0.04973	0.2069	-0.2567	0.2447	1.049	11	0.340926
SLC32A1	No	0.316794	-0.06982	0.7577	-0.8275	0.789	1.049	11	0.340947
SLC38A10	No	0.316795	6.241	6.393	-0.152	0.1449	1.049	11	0.340947
ENSG00000212734	No	0.316967	0.8497	0.5542	0.2955	0.2819	1.048	11	0.341104
THAP1	No	0.317003	2.975	2.703	0.2718	0.2593	1.048	11	0.341115
CYP46A1	No	0.317183	4.075	3.857	0.2174	0.2075	1.048	11	0.341212
TNIP2	No	0.317197	3.83	3.965	-0.1348	0.1286	1.048	11	0.341212
FANCB	No	0.317223	0.581	1.061	-0.48	0.4581	1.048	11	0.341212
TEAD4	No	0.31721	2.263	1.939	0.3241	0.3093	1.048	11	0.341212
AF117829.1	No	0.317139	1.33	1.522	-0.192	0.1832	1.048	11	0.341212
AGRN	No	0.317305	8.435	8.651	-0.216	0.2062	1.048	11	0.341273
HELLS	No	0.317379	4.054	4.292	-0.2383	0.2275	1.047	11	0.341324
KIRREL3	No	0.317427	5.472	5.574	-0.1021	0.09747	1.047	11	0.341347
TCF7L1	No	0.31753	3.996	3.797	0.1989	0.1899	1.047	11	0.341374
SYCP2L	No	0.31751	1.401	1.823	-0.4224	0.4034	1.047	11	0.341374
AL359258.2	No	0.317483	0.0548	-0.2723	0.3272	0.3124	1.047	11	0.341374
AC091564.3	No	0.317624	0.06919	0.2652	-0.196	0.1872	1.047	11	0.341447
USP54	No	0.317678	4.63	4.725	-0.09516	0.09091	1.047	11	0.341478
HCN2	No	0.317926	5.558	5.395	0.163	0.1558	1.046	11	0.341699
GREM2	No	0.317936	5.324	5.109	0.2151	0.2056	1.046	11	0.341699
POLR2J3	No	0.318101	3.868	4.146	-0.2785	0.2663	1.046	11	0.341849
LRTM2	No	0.318137	0.4145	0.7057	-0.2912	0.2784	1.046	11	0.34186
AC024361.1	No	0.318184	0.1872	0.7369	-0.5496	0.5257	1.046	11	0.341882
ZC3HAV1L	No	0.318435	1.3	1.639	-0.3383	0.3237	1.045	11	0.342096
ENSG00000201678	No	0.318428	0.3073	0.8321	-0.5248	0.5022	1.045	11	0.342096
CISH	No	0.318467	2.623	2.488	0.135	0.1292	1.045	11	0.342102
BORCS5	No	0.318506	3.123	2.945	0.1787	0.171	1.045	11	0.342116
GID4	No	0.318561	4.275	4.215	0.05937	0.05682	1.045	11	0.342147
HPCA	No	0.318722	4.85	4.589	0.2611	0.25	1.044	11	0.342264
ZBTB20	No	0.318707	0.9346	1.198	-0.2636	0.2524	1.044	11	0.342264
DAND5	No	0.318845	-0.5676	-0.2667	-0.3009	0.2882	1.044	11	0.342368
FUOM	No	0.31891	0.2101	0.4341	-0.224	0.2146	1.044	11	0.34241
DDX21	No	0.319116	6.941	6.759	0.1817	0.1742	1.043	11	0.342575
AP001107.5	No	0.319104	0.2435	0.5258	-0.2824	0.2706	1.044	11	0.342575
ZNF580	No	0.319168	5.208	5.33	-0.122	0.1169	1.043	11	0.342603
MPZL3	No	0.319287	0.05312	-0.3154	0.3685	0.3533	1.043	11	0.342703
ATP1A1-AS1	No	0.319376	0.9936	1.268	-0.2739	0.2627	1.043	11	0.34277
ALS2	No	0.319761	6.033	6.104	-0.07073	0.06787	1.042	11	0.343155
ANKS6	No	0.319888	4.362	4.598	-0.2367	0.2272	1.042	11	0.343202
SCAMP5	No	0.319877	8.481	8.393	0.08813	0.0846	1.042	11	0.343202
AL049838.1	No	0.319909	2.703	2.872	-0.169	0.1622	1.042	11	0.343202
AL138762.1	No	0.319902	0.4773	0.7226	-0.2453	0.2355	1.042	11	0.343202
PCAT6	No	0.319946	2.944	2.818	0.1265	0.1214	1.042	11	0.343214
SRFBP1	No	0.320129	3.017	2.878	0.1395	0.134	1.041	11	0.343361
FAM201A	No	0.320135	0.443	0.15	0.2931	0.2815	1.041	11	0.343361
MXD3	No	0.320313	3.137	3.337	-0.1998	0.192	1.041	11	0.343523
DDX3X	No	0.320433	9.116	9.184	-0.0681	0.06545	1.041	11	0.343624
UFL1	No	0.320759	4.838	4.936	-0.0988	0.09502	1.04	11	0.343946
BCDIN3D-AS1	No	0.320883	2.083	2.321	-0.2376	0.2286	1.039	11	0.34405
NKAIN4	No	0.320996	5.109	4.944	0.1641	0.1579	1.039	11	0.344143
SYT13	No	0.321078	7.516	7.278	0.239	0.23	1.039	11	0.344203
TAPT1	No	0.321338	4.766	4.7	0.06608	0.06363	1.038	11	0.344454
TMBIM1	No	0.321462	-0.04072	0.2069	-0.2476	0.2385	1.038	11	0.344558
NXPE3	No	0.321582	5.307	5.238	0.06884	0.06632	1.038	11	0.344659
LINC01569	No	0.321671	0.7947	1.297	-0.5021	0.4839	1.038	11	0.344726
DOCK3	No	0.321837	5.11	5.316	-0.2059	0.1985	1.037	11	0.344876
RB1CC1	No	0.321897	6.78	6.598	0.1812	0.1747	1.037	11	0.344912
MFGE8	No	0.322082	4.654	4.501	0.1531	0.1477	1.037	11	0.345054
EPHB3	No	0.322058	5.224	5.144	0.0799	0.07705	1.037	11	0.345054
ADAMTS3	No	0.322263	0.8898	1.3	-0.4102	0.3958	1.036	11	0.34522
TCIM	No	0.32235	2.231	2.023	0.2084	0.2011	1.036	11	0.345285
SLC6A9	No	0.322418	2.962	2.765	0.1967	0.1899	1.036	11	0.345329
CFAP61	No	0.322534	1.496	1.751	-0.2546	0.2458	1.036	11	0.345426
HSPA4L	No	0.323015	4.804	4.914	-0.1099	0.1062	1.035	11	0.345913
ARMH3	No	0.323119	5.696	5.654	0.04261	0.04119	1.034	11	0.345996
OLFML2A	No	0.323198	0.7278	0.3199	0.408	0.3945	1.034	11	0.346052
SMIM26	No	0.323956	3.807	3.658	0.1494	0.1447	1.033	11	0.346836
ZNF585A	No	0.323989	4.595	4.773	-0.1778	0.1722	1.033	11	0.346842
AC004233.2	No	0.324034	1.668	1.51	0.1583	0.1534	1.032	11	0.346862
WDR33	No	0.324288	6.642	6.734	-0.09223	0.08939	1.032	11	0.347106
SLC39A8	No	0.324547	0.8453	0.6417	0.2036	0.1974	1.031	11	0.347355
ANKS1A	No	0.324656	6.734	6.64	0.09367	0.09085	1.031	11	0.347443
CNN2	No	0.324691	5.499	5.292	0.2067	0.2005	1.031	11	0.347453
C1orf61	No	0.324841	3.071	3.566	-0.4956	0.4809	1.031	11	0.347585
LSM5	No	0.324994	4.567	4.452	0.1151	0.1118	1.03	11	0.34772
ATP11A	No	0.325176	5.658	5.89	-0.2326	0.2258	1.03	11	0.347859
AK6	No	0.325204	4.053	3.793	0.2599	0.2524	1.03	11	0.347859
ENSG00000153575	No	0.3252	3.877	4.002	-0.1247	0.1211	1.03	11	0.347859
MT-TP	No	0.325552	4.828	4.985	-0.1564	0.152	1.029	11	0.348204
CPNE4	No	0.325661	4.557	4.391	0.1654	0.1608	1.029	11	0.348292
CNTN4	No	0.325804	3.598	3.444	0.1545	0.1502	1.028	11	0.348417
NCOA1	No	0.325911	6.264	6.352	-0.08771	0.0853	1.028	11	0.348474
ZBTB11-AS1	No	0.325904	1.499	1.335	0.1637	0.1592	1.028	11	0.348474
MRPL24	No	0.32627	4.646	4.522	0.1242	0.1209	1.027	11	0.34883
ZNF532	No	0.326478	7.832	7.888	-0.05603	0.05456	1.027	11	0.349002
SH3TC1	No	0.326484	1.039	0.6336	0.4058	0.3952	1.027	11	0.349002
MAN2B1	No	0.326589	5.073	4.984	0.0887	0.08639	1.027	11	0.349086
ZDHHC6	No	0.326717	5.16	5.292	-0.1319	0.1285	1.026	11	0.349166
ARHGEF19	No	0.326709	1.854	2.117	-0.2627	0.2559	1.026	11	0.349166
RELT	No	0.326856	3.608	3.44	0.1677	0.1634	1.026	11	0.349285
RRN3	No	0.32705	6.598	6.486	0.1121	0.1093	1.026	11	0.349417
DMAC2	No	0.327059	3.826	3.645	0.1813	0.1767	1.026	11	0.349417
ZNF45	No	0.327053	4.223	4.286	-0.06266	0.06109	1.026	11	0.349417
COQ10A	No	0.327312	3.934	3.762	0.1714	0.1672	1.025	11	0.349635
GPR149	No	0.327316	0.47	0.8595	-0.3895	0.38	1.025	11	0.349635
RHPN1	No	0.32746	3.723	3.899	-0.1767	0.1724	1.025	11	0.34976
REL	No	0.327506	2.12	2.436	-0.3153	0.3077	1.025	11	0.349777
AC124798.1	No	0.327529	1.748	2.038	-0.2909	0.2839	1.025	11	0.349777
CDH18	No	0.327649	2.814	2.472	0.3422	0.3341	1.024	11	0.349877
PHF21A	No	0.327877	6.676	6.717	-0.04029	0.03935	1.024	11	0.350091
ZC3HAV1	No	0.328264	5.075	4.928	0.1472	0.1439	1.023	11	0.350476
TIE1	No	0.328312	4.096	4.605	-0.5091	0.4977	1.023	11	0.3505
AC120114.1	No	0.328736	1.241	1.052	0.1896	0.1855	1.022	11	0.350923
THADA	No	0.328909	4.589	4.686	-0.09665	0.09461	1.022	11	0.35108
SLC4A4	No	0.328945	1.374	1.203	0.1703	0.1667	1.022	11	0.351089
FXYD7	No	0.329026	5.949	5.82	0.1289	0.1262	1.021	11	0.35113
AC107027.3	No	0.329037	2.621	2.402	0.2187	0.2142	1.021	11	0.35113
LINC00882	No	0.329111	0.6057	0.81	-0.2043	0.2001	1.021	11	0.351181
DHX29	No	0.329343	5.983	5.89	0.09307	0.09119	1.021	11	0.351343
TP73	No	0.329325	1.636	1.807	-0.1713	0.1678	1.021	11	0.351343
SLC23A2	No	0.329297	6.397	6.469	-0.07214	0.07068	1.021	11	0.351343
ENSG00000108278	No	0.329584	4.364	4.201	0.1626	0.1594	1.02	11	0.351572
MDGA2	No	0.329795	1.861	1.677	0.1841	0.1805	1.02	11	0.351768
TONSL	No	0.330233	4.46	4.65	-0.1901	0.1866	1.019	11	0.352186
EIF3J-DT	No	0.33024	4.157	4.079	0.0779	0.07647	1.019	11	0.352186
AP000894.2	No	0.3303	3.147	3.304	-0.1576	0.1547	1.019	11	0.352221
VSIG2	No	0.330368	1.548	1.298	0.2499	0.2453	1.018	11	0.352264
CCM2	No	0.330544	5.352	5.268	0.08429	0.0828	1.018	11	0.352424
SH2D7	No	0.330658	1.866	2.104	-0.2374	0.2332	1.018	11	0.352516
ANKRD27	No	0.330848	4.721	4.852	-0.1309	0.1287	1.017	11	0.352691
COG8	No	0.331245	4.991	5.044	-0.05239	0.05154	1.016	11	0.353085
LINC02582	No	0.33132	0.2134	1.877	-1.663	1.637	1.016	11	0.353137
ENO4	No	0.331456	0.8655	1.2	-0.3341	0.3289	1.016	11	0.353253
MKRN3	No	0.331508	1.156	0.8083	0.3479	0.3425	1.016	11	0.353279
AC087854.1	No	0.331558	2.149	1.967	0.1822	0.1793	1.016	11	0.353305
PSME4	No	0.331664	6.577	6.508	0.06883	0.06777	1.016	11	0.353389
ZNF675	No	0.331697	4.357	4.444	-0.08708	0.08575	1.015	11	0.353395
HSP90B2P	No	0.331734	-0.05288	-0.3897	0.3369	0.3318	1.015	11	0.353406
RAD17	No	0.331769	4.413	4.273	0.1405	0.1384	1.015	11	0.353414
DHPS	No	0.331852	6.233	6.183	0.05003	0.04929	1.015	11	0.353467
HEATR5A	No	0.331873	3.874	3.94	-0.06663	0.06564	1.015	11	0.353467
ZKSCAN5	No	0.33193	5.319	5.265	0.05443	0.05362	1.015	11	0.3535
PLAU	No	0.332009	0.3789	0.1708	0.2081	0.2051	1.015	11	0.353555
DCUN1D1	No	0.332075	5.104	4.969	0.1345	0.1326	1.015	11	0.353597
EPB41L2	No	0.332315	5.173	5.318	-0.145	0.143	1.014	11	0.353824
EFEMP1	No	0.332423	2.285	2.091	0.1944	0.1917	1.014	11	0.353882
TMPRSS5	No	0.332405	0.585	0.9705	-0.3854	0.3801	1.014	11	0.353882
PPM1K	No	0.332468	6.281	6.4	-0.1191	0.1174	1.014	11	0.353901
ADAMTS6	No	0.332556	1.25	1.571	-0.3212	0.3169	1.014	11	0.353908
LCOR	No	0.332531	7.168	7.296	-0.1287	0.127	1.014	11	0.353908
AC011632.1	No	0.332542	3.056	2.915	0.1408	0.1389	1.014	11	0.353908
JAG2	No	0.332667	5.802	6.004	-0.2013	0.1986	1.013	11	0.353997
EMC3-AS1	No	0.332844	1.866	2.312	-0.4458	0.4401	1.013	11	0.354157
44082	No	0.332916	6.153	6.117	0.03588	0.03543	1.013	11	0.354205
DZIP1L	No	0.332953	1.655	1.874	-0.2193	0.2166	1.013	11	0.354216
ENSG00000187667	No	0.333076	0.04567	0.4072	-0.3615	0.3571	1.012	11	0.354318
TESK2	No	0.33319	0.5869	0.8443	-0.2575	0.2544	1.012	11	0.35441
FBXL13	No	0.333251	0.6711	1.005	-0.3338	0.3298	1.012	11	0.354447
AL589880.1	No	0.333483	1.14	0.876	0.2638	0.2608	1.012	11	0.354665
ARHGAP20	No	0.333665	1.078	0.9133	0.1646	0.1628	1.011	11	0.35483
PABPC4L	No	0.333788	1.669	1.849	-0.1799	0.1779	1.011	11	0.354932
DUS2	No	0.333961	4.031	4.074	-0.04293	0.04248	1.011	11	0.355087
ZNF620	No	0.334052	4.123	3.998	0.125	0.1237	1.01	11	0.355155
ICA1	No	0.33409	4.485	4.38	0.1056	0.1046	1.01	11	0.355167
PDXK	No	0.334343	6.904	6.82	0.08364	0.08284	1.01	11	0.355407
RABL2B	No	0.334399	2.974	3.132	-0.1581	0.1566	1.01	11	0.355437
TTLL4	No	0.334443	4.974	5.099	-0.125	0.1239	1.009	11	0.355456
PTGDR2	No	0.334572	1.447	1.628	-0.1814	0.1798	1.009	11	0.355564
AL121821.1	No	0.334679	-0.2435	-0.6739	0.4304	0.4266	1.009	11	0.355648
TENT4B	No	0.334736	4.756	4.81	-0.05434	0.05387	1.009	11	0.355681
DNAJB14	No	0.335069	4.985	4.93	0.05471	0.05427	1.008	11	0.355948
FAM219A	No	0.335035	8.663	8.709	-0.04569	0.04532	1.008	11	0.355948
C16orf95	No	0.335054	1.754	1.585	0.1694	0.1681	1.008	11	0.355948
SCAP	No	0.335293	7.168	7.096	0.07205	0.07151	1.008	11	0.356157
FAM189B	No	0.335338	4.612	4.475	0.1371	0.1361	1.008	11	0.356176
AMOT	No	0.335473	6.677	6.806	-0.1289	0.128	1.007	11	0.356291
NCLN	No	0.335589	6.236	6.15	0.08639	0.08579	1.007	11	0.356357
SAAL1	No	0.335564	4.201	4.303	-0.1013	0.1006	1.007	11	0.356357
B4GALT4	No	0.33565	4.187	4.311	-0.1235	0.1226	1.007	11	0.356392
PCDH12	No	0.335868	3.451	3.617	-0.1662	0.1651	1.006	11	0.356595
ZNF700	No	0.33612	3.664	3.823	-0.1588	0.1578	1.006	11	0.356834
LTBP4	No	0.336471	6.32	6.549	-0.2289	0.2277	1.005	11	0.357178
IMPA2	No	0.336631	2.546	2.261	0.2847	0.2833	1.005	11	0.357319
TEKT2	No	0.336687	1.768	2.084	-0.316	0.3145	1.005	11	0.35735
TK2	No	0.336888	3.789	3.984	-0.195	0.1942	1.004	11	0.357533
TPP1	No	0.336986	5.782	5.887	-0.1052	0.1048	1.004	11	0.357608
ACTL8	No	0.337102	3.119	2.537	0.582	0.5799	1.004	11	0.357674
ADGRL3	No	0.3371	7.397	7.502	-0.1054	0.105	1.004	11	0.357674
MPP6	No	0.337149	4.334	4.454	-0.12	0.1196	1.004	11	0.357695
AC024075.3	No	0.337216	0.7692	0.9595	-0.1904	0.1897	1.003	11	0.357737
FDXACB1	No	0.337305	0.01485	-0.2955	0.3104	0.3094	1.003	11	0.357802
ADPRH	No	0.337421	0.05167	0.2624	-0.2108	0.2101	1.003	11	0.357897
AC026691.1	No	0.337592	0.6346	0.8455	-0.2109	0.2104	1.003	11	0.358049
PCDH7	No	0.338118	6.499	6.258	0.2412	0.2408	1.001	11	0.358579
AL355574.1	No	0.338252	1.331	1.554	-0.2226	0.2223	1.001	11	0.358691
ENSG00000196409	No	0.338505	2.625	2.516	0.109	0.1089	1.001	11	0.358931
FAXC	No	0.338685	5.82	5.694	0.1259	0.1259	1	11	0.359073
GRIK4	No	0.338749	2.073	1.92	0.1534	0.1533	1	11	0.359073
BMP8A	No	0.338721	-0.2888	-0.01193	-0.2769	0.2768	1	11	0.359073
SRD5A3-AS1	No	0.338736	0.006193	0.416	-0.4098	0.4098	1	11	0.359073
AC125232.1	No	0.338895	2.807	2.671	0.1359	0.1359	0.9998	11	0.359188
AC021097.1	No	0.338912	0.4618	0.8403	-0.3785	0.3786	0.9998	11	0.359188
SLK	No	0.338975	6.599	6.704	-0.1046	0.1046	0.9996	11	0.359225
HPRT1	No	0.339046	4.02	3.874	0.146	0.1461	0.9995	11	0.359273
MED8	No	0.339107	5.389	5.311	0.07813	0.07818	0.9993	11	0.359308
ARRDC4	No	0.339325	6.564	6.355	0.2087	0.209	0.9989	11	0.35951
P4HA2	No	0.339571	3.699	3.853	-0.1539	0.1542	0.9983	11	0.359742
CABLES1	No	0.339645	3.108	2.977	0.1309	0.1311	0.9982	11	0.359791
ZNF823	No	0.339695	3.049	2.948	0.1007	0.1009	0.9981	11	0.359814
EGLN3	No	0.33981	0.9677	0.6266	0.3411	0.3419	0.9978	11	0.359908
FCHO1	No	0.339884	4.655	4.83	-0.1745	0.1749	0.9977	11	0.359957
ENSG00000266045	No	0.340108	4.757	4.538	0.2189	0.2195	0.9972	11	0.360165
TSPAN9	No	0.340182	5.688	5.566	0.1225	0.1229	0.997	11	0.360206
ENSG00000186530	No	0.340201	0.9507	0.7645	0.1862	0.1868	0.997	11	0.360206
KIAA0586	No	0.340232	4.865	4.945	-0.08005	0.0803	0.9969	11	0.360209
ACSS1	No	0.340332	1.585	1.291	0.2947	0.2957	0.9967	11	0.360227
GPT	No	0.340276	1.331	1.619	-0.288	0.2889	0.9968	11	0.360227
ZNF572	No	0.340314	1.297	1.122	0.1744	0.175	0.9967	11	0.360227
KLHL32	No	0.340359	3.116	2.875	0.2407	0.2415	0.9966	11	0.360227
SPATA6	No	0.340431	3.651	3.767	-0.1158	0.1162	0.9965	11	0.360275
SYN3	No	0.34058	3.883	4.106	-0.2229	0.2238	0.9962	11	0.360404
RBM4	No	0.340717	7.443	7.349	0.09407	0.09446	0.9959	11	0.360432
MINDY4	No	0.34065	1.822	1.624	0.1981	0.1989	0.996	11	0.360432
HMGCS1	No	0.340684	9.397	9.332	0.06475	0.06502	0.9959	11	0.360432
ZMIZ2	No	0.340703	7.81	7.987	-0.177	0.1777	0.9959	11	0.360432
SLC12A5-AS1	No	0.340807	1.103	0.8263	0.2764	0.2776	0.9957	11	0.360499
FAM104A	No	0.340931	3.96	3.841	0.1188	0.1193	0.9954	11	0.360601
LINC02352	No	0.341308	0.9825	1.361	-0.3781	0.3801	0.9946	11	0.36097
POMT2	No	0.341362	5.493	5.606	-0.1131	0.1137	0.9945	11	0.360998
ARHGEF39	No	0.341405	2.096	2.369	-0.2732	0.2747	0.9944	11	0.361015
ZNF430	No	0.341922	3.903	3.799	0.104	0.1047	0.9933	11	0.361532
TRPC5	No	0.342104	1.159	1.589	-0.4298	0.4329	0.9929	11	0.361667
WNK3	No	0.342081	2.767	3.075	-0.3085	0.3107	0.9929	11	0.361667
CDH20	No	0.342301	2.123	1.911	0.2122	0.2138	0.9925	11	0.361845
AGBL3	No	0.34241	1.102	1.39	-0.2876	0.2898	0.9922	11	0.361932
ENSG00000260023	No	0.34275	0.7861	0.5277	0.2584	0.2607	0.9915	11	0.362262
LRRC8C	No	0.342838	3.093	3.265	-0.1715	0.173	0.9913	11	0.362326
ENSG00000259901	No	0.342895	1.283	1.466	-0.1831	0.1848	0.9912	11	0.362357
RIC8A	No	0.342966	6.732	6.698	0.03405	0.03435	0.991	11	0.362402
CYLD	No	0.343031	5.667	5.545	0.1212	0.1223	0.9909	11	0.362416
AC103736.1	No	0.343034	-0.2031	0.1285	-0.3316	0.3347	0.9909	11	0.362416
DLGAP4	No	0.343176	7.888	7.935	-0.04686	0.0473	0.9906	11	0.362508
ZNF28	No	0.343151	3.833	3.702	0.1309	0.1322	0.9906	11	0.362508
HYLS1	No	0.343466	2.028	1.9	0.1276	0.1289	0.99	11	0.362785
PRRX2	No	0.343593	0.4017	-0.1142	0.5159	0.5213	0.9897	11	0.36289
GPRC5C	No	0.343629	5.527	5.335	0.1917	0.1937	0.9896	11	0.362899
ZNF429	No	0.343809	4.539	4.496	0.04307	0.04354	0.9892	11	0.363031
ENSG00000212670	No	0.343786	1.8	1.966	-0.1659	0.1677	0.9893	11	0.363031
ZNF20	No	0.344021	3.576	3.738	-0.1613	0.1631	0.9888	11	0.363226
PTCD2	No	0.344352	2.686	2.83	-0.1438	0.1455	0.9881	11	0.363546
NR2C2AP	No	0.344577	2.969	3.044	-0.07514	0.07608	0.9876	11	0.363754
KLHL4	No	0.344653	6.158	5.966	0.1916	0.194	0.9874	11	0.363805
FRZB	No	0.344912	1.51	1.664	-0.1545	0.1566	0.9869	11	0.364029
IL17RA	No	0.344921	3.944	4.104	-0.1601	0.1622	0.9869	11	0.364029
COA6-AS1	No	0.344973	-0.1096	0.3388	-0.4484	0.4544	0.9868	11	0.364055
OSBPL11	No	0.345076	4.436	4.316	0.1198	0.1215	0.9865	11	0.364135
KANSL3	No	0.345135	6.397	6.322	0.07468	0.07571	0.9864	11	0.364168
FGF2	No	0.345373	3.28	3.149	0.1312	0.1331	0.9859	11	0.36439
SST	No	0.345579	8.1	7.818	0.2819	0.2861	0.9855	11	0.364577
CEP72	No	0.34571	2.758	2.668	0.09013	0.09149	0.9852	11	0.364686
ZBTB21	No	0.34574	4.801	4.89	-0.08879	0.09013	0.9851	11	0.364688
LINC01980	No	0.345825	0.5438	0.3558	0.188	0.1909	0.9849	11	0.364749
GPR3	No	0.345926	1.958	1.8	0.1572	0.1596	0.9847	11	0.364826
ARL4D	No	0.346041	3.899	3.47	0.4294	0.4361	0.9845	11	0.364919
NID2	No	0.346269	2.511	2.838	-0.3269	0.3322	0.984	11	0.3651
ZNF551	No	0.346268	4.27	4.346	-0.0759	0.07714	0.984	11	0.3651
MFSD12	No	0.346428	5.317	5.454	-0.1377	0.14	0.9837	11	0.365238
IFI44	No	0.346667	-0.2966	-0.06269	-0.2339	0.2379	0.9831	11	0.365432
SNHG17	No	0.346641	3.891	4.054	-0.1632	0.166	0.9832	11	0.365432
ANKRD33B	No	0.34676	-0.5469	-0.04168	-0.5052	0.514	0.9829	11	0.365501
CDC27	No	0.346974	6.454	6.363	0.09088	0.0925	0.9825	11	0.365697
EXTL2	No	0.347013	5.182	5.091	0.09118	0.09281	0.9824	11	0.365708
SOGA1	No	0.347281	7.602	7.745	-0.1432	0.1459	0.9818	11	0.365932
ENSG00000260114	No	0.347278	2.412	2.703	-0.2912	0.2965	0.9818	11	0.365932
GCNT1	No	0.347422	0.6514	1.407	-0.7555	0.7697	0.9815	11	0.366051
OPCML	No	0.347611	3.582	3.255	0.327	0.3333	0.9811	11	0.366221
DKK1	No	0.347847	0.7388	1.098	-0.3592	0.3663	0.9806	11	0.366426
LINC02482	No	0.347861	0.4405	0.2291	0.2114	0.2156	0.9806	11	0.366426
PNPLA2	No	0.347935	4.715	4.912	-0.1964	0.2003	0.9805	11	0.366474
PHLDB2	No	0.348199	3.448	3.608	-0.1594	0.1626	0.9799	11	0.366723
ACTC1	No	0.348693	2.668	2.384	0.2842	0.2903	0.9788	11	0.367214
SOCS2-AS1	No	0.348922	2.802	2.656	0.1466	0.1498	0.9784	11	0.367426
DCST2	No	0.349072	1.182	1.596	-0.4146	0.4239	0.978	11	0.367554
AC095055.1	No	0.349185	0.3208	0.03301	0.2878	0.2943	0.9778	11	0.367644
PYCR2	No	0.349525	5.746	5.85	-0.104	0.1064	0.9771	11	0.367972
PCTP	No	0.349676	4.198	4.105	0.09301	0.09522	0.9768	11	0.368101
SLC8A2	No	0.349822	6.002	5.886	0.1152	0.118	0.9765	11	0.368225
ENSG00000263013	No	0.349876	0.9763	0.8354	0.1409	0.1443	0.9763	11	0.368253
TOP2B	No	0.349995	8.741	8.666	0.07507	0.07691	0.9761	11	0.368349
LINC01963	No	0.350074	5.174	4.998	0.1758	0.1802	0.9759	11	0.368403
SUFU	No	0.350181	5.341	5.279	0.06225	0.0638	0.9757	11	0.368427
TMEM107	No	0.350179	3.87	3.946	-0.07623	0.07813	0.9757	11	0.368427
LMLN	No	0.350182	3.845	4.047	-0.2016	0.2066	0.9757	11	0.368427
C19orf66	No	0.350288	2.266	2.554	-0.2875	0.2947	0.9755	11	0.368439
CCT6B	No	0.350221	1.124	0.9393	0.1851	0.1897	0.9756	11	0.368439
GDPGP1	No	0.350305	1.323	1.17	0.1526	0.1565	0.9754	11	0.368439
RALGAPA1P1	No	0.350301	0.8671	1.261	-0.3943	0.4043	0.9754	11	0.368439
LRRC42	No	0.350337	4.796	4.646	0.1492	0.153	0.9754	11	0.368443
ELOVL6	No	0.350462	6.807	6.749	0.05776	0.05923	0.9751	11	0.368515
KPNA5	No	0.350444	5.481	5.624	-0.1426	0.1463	0.9751	11	0.368515
TIMM29	No	0.350584	4.279	4.422	-0.143	0.1467	0.9749	11	0.368615
DPP4	No	0.350624	-0.08144	0.9293	-1.011	1.037	0.9748	11	0.368627
SLC17A8	No	0.350862	0.5601	0.2166	0.3435	0.3526	0.9743	11	0.368848
FUCA2	No	0.350921	5.25	5.156	0.09398	0.09648	0.9741	11	0.36885
MGST1	No	0.350909	1.566	1.311	0.2553	0.262	0.9742	11	0.36885
TRIM6	No	0.350962	0.7896	0.3199	0.4697	0.4822	0.9741	11	0.368864
CMPK1	No	0.350992	6.452	6.237	0.2154	0.2212	0.974	11	0.368866
LINC02106	No	0.351128	2.624	2.747	-0.1233	0.1266	0.9737	11	0.368979
SCLY	No	0.351296	4.308	4.219	0.08909	0.09153	0.9734	11	0.369127
BGLAP	No	0.351486	1.264	1.535	-0.2708	0.2784	0.973	11	0.369296
JADE2	No	0.351655	2.385	2.644	-0.2586	0.2659	0.9726	11	0.369445
C1orf159	No	0.351875	4.173	4.385	-0.2114	0.2175	0.9721	11	0.369631
NME6	No	0.351889	4.245	4.362	-0.1161	0.1194	0.9721	11	0.369631
PTDSS2	No	0.352066	5.936	6.011	-0.07508	0.07726	0.9717	11	0.369787
E2F4	No	0.35216	6.146	6.307	-0.1615	0.1662	0.9715	11	0.369856
EXTL1	No	0.352683	2.045	1.902	0.1426	0.1469	0.9704	11	0.370377
PTPRT	No	0.352735	4.613	4.369	0.244	0.2515	0.9703	11	0.370401
RGS10	No	0.352842	6.039	5.775	0.2642	0.2724	0.9701	11	0.370484
KIF2A	No	0.352944	6.928	6.831	0.0977	0.1007	0.9699	11	0.370562
TXNDC17	No	0.353001	4.72	4.595	0.1251	0.129	0.9698	11	0.370563
TTC3	No	0.352996	9.642	9.593	0.04961	0.05116	0.9698	11	0.370563
ENSG00000256323	No	0.353078	-0.524	0.04167	-0.5657	0.5834	0.9696	11	0.370613
SLC25A12	No	0.353223	4.997	5.149	-0.1514	0.1561	0.9693	11	0.370706
USP12	No	0.353214	5.905	5.803	0.1022	0.1054	0.9693	11	0.370706
LINC01102	No	0.353251	0.2858	-0.02127	0.3071	0.3168	0.9692	11	0.370706
NUDT12	No	0.353366	3.875	3.735	0.14	0.1445	0.969	11	0.37078
ZNF669	No	0.353378	4.283	4.208	0.07552	0.07794	0.969	11	0.37078
EN1	No	0.353953	3.335	3.128	0.2073	0.2142	0.9678	11	0.371353
ASNS	No	0.354102	7.311	7.238	0.07247	0.07491	0.9675	11	0.371481
HEG1	No	0.354153	5.889	6.036	-0.1464	0.1513	0.9674	11	0.371504
CDC20P1	No	0.354466	0.1071	0.3684	-0.2613	0.2703	0.9667	11	0.371803
JKAMP	No	0.354986	5.504	5.565	-0.06069	0.06285	0.9656	11	0.372319
ONECUT1	No	0.355066	5.401	5.716	-0.3147	0.326	0.9654	11	0.372373
ZNF641	No	0.355294	5.503	5.609	-0.1061	0.1099	0.965	11	0.372582
AC040970.1	No	0.355364	-0.00721	0.3012	-0.3084	0.3197	0.9648	11	0.372625
PRPSAP1	No	0.355592	5.227	5.171	0.05544	0.05749	0.9644	11	0.372836
SEMA6A	No	0.355638	8.021	8.132	-0.1106	0.1147	0.9643	11	0.372853
KIAA1211L	No	0.355825	0.5243	0.6899	-0.1656	0.1718	0.9639	11	0.37302
ZFAND4	No	0.356172	3.162	3.086	0.07673	0.07967	0.9631	11	0.373328
TRAK1	No	0.356193	8.08	7.98	0.1009	0.1048	0.9631	11	0.373328
LINC01315	No	0.356233	3.049	3.22	-0.1703	0.1768	0.963	11	0.373328
ZNF879	No	0.356213	3.072	2.938	0.1345	0.1397	0.9631	11	0.373328
FBXO36	No	0.356638	1.945	2.068	-0.1227	0.1276	0.9622	11	0.373723
CDS1	No	0.356675	2.454	2.324	0.1292	0.1343	0.9621	11	0.373732
KCNA3	No	0.356735	1.462	1.806	-0.3433	0.3568	0.962	11	0.373765
EMP2	No	0.357176	5.113	4.955	0.1575	0.1639	0.9611	11	0.374197
TCF3	No	0.357383	7.174	7.084	0.0894	0.09306	0.9606	11	0.374385
CDK7	No	0.357466	3.837	3.673	0.1638	0.1705	0.9604	11	0.374441
TMEM259	No	0.35758	7.016	7.137	-0.1214	0.1265	0.9602	11	0.374531
CASTOR1	No	0.35762	1.835	1.658	0.1776	0.1849	0.9601	11	0.374543
OPLAH	No	0.357792	0.7692	1.107	-0.3375	0.3517	0.9598	11	0.374693
ADGRE5	No	0.357834	0.6558	1.004	-0.3485	0.3631	0.9597	11	0.374708
KCNMA1	No	0.35811	4.802	4.971	-0.1688	0.176	0.9591	11	0.374937
CD2BP2	No	0.358107	6.939	6.871	0.06788	0.07077	0.9591	11	0.374937
CD44	No	0.358465	0.6301	1.011	-0.3806	0.3972	0.9584	11	0.37525
SCAMP2	No	0.358466	4.87	4.935	-0.06514	0.06797	0.9584	11	0.37525
MMS22L	No	0.35863	3.499	3.666	-0.1676	0.175	0.958	11	0.37535
HDX	No	0.358648	3.9	3.815	0.08497	0.0887	0.958	11	0.37535
OLIG1	No	0.358619	1.724	1.346	0.3783	0.3949	0.9581	11	0.37535
ADAM1B	No	0.358678	0.2515	0.5028	-0.2513	0.2624	0.9579	11	0.375352
APOOL	No	0.358746	2.953	2.709	0.2439	0.2547	0.9578	11	0.375393
NAAA	No	0.358801	3.094	3.353	-0.2586	0.27	0.9577	11	0.37542
CLTC	No	0.358916	9.156	9.043	0.1133	0.1183	0.9574	11	0.375511
ENSG00000132130	No	0.359001	2.76	3.276	-0.5159	0.5389	0.9573	11	0.37557
KDR	No	0.359082	0.8679	1	-0.1321	0.138	0.9571	11	0.375601
SPON2	No	0.359116	5.134	5.335	-0.2009	0.2099	0.957	11	0.375601
ITGBL1	No	0.359097	1.336	1.114	0.222	0.2319	0.9571	11	0.375601
BDKRB2	No	0.35918	2.984	2.743	0.2412	0.252	0.9569	11	0.375608
AC006978.1	No	0.359177	2.56	2.443	0.1168	0.1221	0.9569	11	0.375608
TFCP2L1	No	0.359339	-0.06445	0.5061	-0.5705	0.5964	0.9566	11	0.375714
ONECUT3	No	0.35933	8.008	7.856	0.1524	0.1593	0.9566	11	0.375714
MON1B	No	0.359812	6.305	6.364	-0.05886	0.0616	0.9556	11	0.376149
ZNF783	No	0.359788	5.403	5.607	-0.204	0.2135	0.9556	11	0.376149
ITGAE	No	0.359932	3.414	3.514	-0.09961	0.1043	0.9553	11	0.376215
AC097376.2	No	0.359913	2.575	2.789	-0.2145	0.2245	0.9554	11	0.376215
ZNF792	No	0.360107	2.412	2.208	0.2042	0.2138	0.955	11	0.376368
ZNF135	No	0.360203	4.48	4.801	-0.321	0.3362	0.9548	11	0.376438
AC012676.1	No	0.360429	0.1036	0.3823	-0.2788	0.2921	0.9543	11	0.376644
EPB41L4A	No	0.360467	4.808	4.937	-0.1293	0.1355	0.9542	11	0.376654
NOP14	No	0.36066	5.503	5.454	0.04958	0.05197	0.9538	11	0.376825
UBE2W	No	0.36109	5.522	5.364	0.1575	0.1652	0.9529	11	0.377215
AL139158.2	No	0.361075	0.3616	0.6222	-0.2605	0.2734	0.953	11	0.377215
SNPH	No	0.361125	5.822	5.735	0.0865	0.09078	0.9529	11	0.377222
SSR1	No	0.361276	6.802	6.679	0.1236	0.1297	0.9526	11	0.377349
LIPA	No	0.361377	5.205	5.041	0.1646	0.1729	0.9524	11	0.377425
AL356512.1	No	0.361835	0.01711	0.3445	-0.3274	0.3441	0.9514	11	0.377873
NCKIPSD	No	0.362383	4.808	4.972	-0.1645	0.1731	0.9503	11	0.378415
COQ3	No	0.362509	2.684	2.574	0.1104	0.1162	0.95	11	0.378517
PTPN13	No	0.362554	6.134	6.239	-0.1053	0.1108	0.9499	11	0.378533
SYNPO	No	0.362763	1.809	1.497	0.3125	0.3291	0.9495	11	0.378721
ZNF598	No	0.36286	5.684	5.811	-0.1272	0.134	0.9493	11	0.378792
SRRD	No	0.363147	4.767	4.695	0.07194	0.07583	0.9487	11	0.379062
AL157932.1	No	0.363529	0.3614	0.1911	0.1703	0.1796	0.9479	11	0.37943
AL390334.1	No	0.363583	1.602	1.745	-0.1431	0.1509	0.9478	11	0.379457
LIN28A	No	0.363675	5.955	5.517	0.4379	0.4621	0.9476	11	0.379523
C14orf39	No	0.363707	1.427	1.809	-0.3819	0.403	0.9476	11	0.379526
PDPK2P	No	0.363889	0.9875	0.7164	0.2711	0.2863	0.9472	11	0.379686
MORC2	No	0.363931	6.564	6.64	-0.07638	0.08064	0.9471	11	0.379699
EVC	No	0.364052	3.751	3.885	-0.1338	0.1413	0.9468	11	0.379795
ATP8B3	No	0.36413	1.627	1.896	-0.2693	0.2845	0.9467	11	0.379847
MNT	No	0.364239	6.375	6.288	0.08677	0.09167	0.9465	11	0.37993
TGFB2	No	0.364729	3.981	4.142	-0.1604	0.1697	0.9455	11	0.380411
MYLK4	No	0.364838	0.5271	0.2943	0.2327	0.2462	0.9452	11	0.380495
DFFA	No	0.364883	6.219	6.161	0.05785	0.0612	0.9451	11	0.380511
SORD2P	No	0.364944	1.337	1.436	-0.09886	0.1046	0.945	11	0.380545
AL135925.1	No	0.36512	2.569	2.428	0.1411	0.1493	0.9447	11	0.380698
NTRK3	No	0.365211	4.517	4.635	-0.1179	0.1248	0.9445	11	0.380763
AC139530.2	No	0.365241	2.756	2.863	-0.1064	0.1127	0.9444	11	0.380763
MOSPD1	No	0.36533	3.734	3.602	0.1321	0.1399	0.9442	11	0.380796
ENSG00000170616	No	0.365324	0.8913	1.185	-0.2942	0.3115	0.9442	11	0.380796
PALMD	No	0.365385	1.715	1.482	0.2337	0.2475	0.9441	11	0.380823
VIRMA	No	0.365492	6.089	5.993	0.09665	0.1024	0.9439	11	0.380904
KIF18B	No	0.365913	4.294	4.527	-0.2334	0.2475	0.943	11	0.381313
MED14OS	No	0.366081	-0.2492	-0.01459	-0.2346	0.2489	0.9427	11	0.381457
RPS20P22	No	0.366233	0.002042	0.38	-0.378	0.4011	0.9424	11	0.381586
ERCC6L	No	0.366278	2.086	1.903	0.183	0.1942	0.9423	11	0.381602
PSPN	No	0.366429	2.988	3.125	-0.137	0.1454	0.942	11	0.381729
B3GNTL1	No	0.36648	2.239	2.476	-0.2364	0.251	0.9419	11	0.381752
KCNAB1	No	0.366716	4.384	4.145	0.2397	0.2546	0.9414	11	0.381938
GRIN1	No	0.366688	3.162	3.004	0.158	0.1678	0.9415	11	0.381938
FRMD3	No	0.366846	6.579	6.403	0.1757	0.1867	0.9411	11	0.382043
CSTF1	No	0.366926	4.617	4.528	0.089	0.09459	0.941	11	0.382092
GNPAT	No	0.366951	5.822	5.764	0.05747	0.06108	0.9409	11	0.382092
TNIK	No	0.367	6.03	6.157	-0.1273	0.1353	0.9408	11	0.382112
LINC00884	No	0.367182	0.5956	0.3323	0.2633	0.2799	0.9404	11	0.382272
FAM66D	No	0.367353	0.162	-0.08287	0.2448	0.2604	0.9401	11	0.382419
AC079610.1	No	0.367577	0.1889	-0.05703	0.2459	0.2617	0.9396	11	0.382622
ANK1	No	0.36799	5.353	5.468	-0.1152	0.1227	0.9388	11	0.383022
LZTS2	No	0.36814	6.482	6.592	-0.1106	0.1178	0.9385	11	0.383147
AMH	No	0.368256	5.106	5.433	-0.3266	0.3481	0.9383	11	0.383238
SYTL3	No	0.368516	1.215	1.446	-0.2309	0.2462	0.9377	11	0.383478
PIAS1	No	0.368742	5.716	5.607	0.1088	0.1161	0.9373	11	0.383671
ENSG00000222040	No	0.368759	0.989	1.282	-0.2932	0.3128	0.9372	11	0.383671
ENSG00000264885	No	0.368879	3.266	3.338	-0.07165	0.07647	0.937	11	0.383764
CACNA1A	No	0.368977	5.22	5.462	-0.2417	0.258	0.9368	11	0.383836
SLC36A4	No	0.369078	4.953	5.031	-0.07786	0.08313	0.9366	11	0.38388
MCF2L-AS1	No	0.369073	1.103	0.9275	0.1759	0.1878	0.9366	11	0.38388
SCN3A	No	0.369465	6.994	7.11	-0.1162	0.1242	0.9358	11	0.384253
MEOX2	No	0.369556	4.399	3.947	0.4517	0.4828	0.9356	11	0.384316
AC100793.3	No	0.369711	-0.004092	0.4531	-0.4572	0.4888	0.9353	11	0.384447
GUCY1A1	No	0.369836	2.615	2.462	0.1531	0.1638	0.935	11	0.384547
MYBPC2	No	0.369884	-0.3553	0.1667	-0.522	0.5583	0.935	11	0.384566
C4A	No	0.369918	-0.02804	0.4545	-0.4826	0.5162	0.9349	11	0.384571
EVX2	No	0.370219	1.98	1.742	0.2388	0.2556	0.9343	11	0.384853
DHRS12	No	0.370734	2.695	2.814	-0.1186	0.127	0.9332	11	0.385358
SERPINB9	No	0.370772	5.686	5.5	0.186	0.1993	0.9332	11	0.385368
TMEM237	No	0.371359	5.519	5.556	-0.03758	0.04032	0.932	11	0.385916
SEC24B-AS1	No	0.371338	1.616	1.946	-0.33	0.3541	0.932	11	0.385916
COL9A1	No	0.371469	2.659	2.435	0.2241	0.2405	0.9317	11	0.386001
GFOD2	No	0.371586	6.462	6.378	0.08369	0.08984	0.9315	11	0.386061
DUS1L	No	0.371566	5.751	5.818	-0.06664	0.07154	0.9315	11	0.386061
VPS37A	No	0.371646	5.281	5.208	0.07276	0.07812	0.9314	11	0.386093
ENSG00000261015	No	0.371732	2.409	2.777	-0.3673	0.3945	0.9312	11	0.386151
DUS4L	No	0.372177	3.294	3.41	-0.1158	0.1245	0.9303	11	0.386547
HTATIP2	No	0.372201	1.546	1.694	-0.1475	0.1585	0.9303	11	0.386547
GRK5	No	0.372191	6.902	6.813	0.08928	0.09597	0.9303	11	0.386547
MCM9	No	0.372672	3.935	3.837	0.09789	0.1053	0.9293	11	0.387006
ZFP37	No	0.372846	4.426	4.544	-0.1178	0.1268	0.929	11	0.387094
MX1	No	0.372834	1.019	1.693	-0.6741	0.7256	0.929	11	0.387094
PQLC3	No	0.372793	1.758	2.005	-0.2468	0.2656	0.9291	11	0.387094
ECSIT	No	0.372925	4.983	4.871	0.1125	0.1211	0.9288	11	0.387146
MAN1C1	No	0.372978	3.739	3.897	-0.1573	0.1694	0.9287	11	0.38717
NFKBIL1	No	0.373191	2.097	1.84	0.2569	0.2767	0.9283	11	0.387361
ZNF511	No	0.373453	3.953	4.087	-0.1339	0.1443	0.9277	11	0.387602
LINC00327	No	0.37359	0.4576	0.231	0.2266	0.2443	0.9275	11	0.387713
TTC28	No	0.373623	7	6.893	0.1061	0.1144	0.9274	11	0.387717
FOXO4	No	0.373684	4.298	4.391	-0.09235	0.0996	0.9273	11	0.38775
SYT3	No	0.373736	3.726	3.512	0.2139	0.2307	0.9272	11	0.387773
PRPF18	No	0.373931	3.044	2.868	0.1755	0.1894	0.9268	11	0.387945
C9orf147	No	0.37423	0.3559	0.606	-0.2502	0.2701	0.9262	11	0.388224
PPP1R35	No	0.374383	2.963	2.866	0.09705	0.1048	0.9259	11	0.388348
CSKMT	No	0.374418	2.544	2.682	-0.1381	0.1492	0.9258	11	0.388348
ENSG00000272960	No	0.374438	0.7012	0.5608	0.1404	0.1517	0.9258	11	0.388348
TRMT5	No	0.374572	4.735	4.802	-0.06716	0.07256	0.9255	11	0.388439
MSC	No	0.374614	3.848	3.441	0.4065	0.4393	0.9254	11	0.388439
DOC2GP	No	0.374589	1.33	1.619	-0.2881	0.3113	0.9255	11	0.388439
OTUB2	No	0.374773	2.878	2.709	0.1693	0.1831	0.9251	11	0.388573
SLC25A14	No	0.374886	4.691	4.782	-0.09161	0.09906	0.9249	11	0.388581
ZNF227	No	0.374848	4.086	4.041	0.04588	0.0496	0.9249	11	0.388581
TAL1	No	0.374899	2.034	2.741	-0.7078	0.7654	0.9248	11	0.388581
AC005670.3	No	0.374871	2.977	2.865	0.1121	0.1212	0.9249	11	0.388581
NRSN1	No	0.374953	3.626	3.434	0.1916	0.2072	0.9247	11	0.388606
AC019131.2	No	0.375079	0.8588	0.7008	0.158	0.171	0.9245	11	0.388706
ABCB9	No	0.375167	4.566	4.495	0.07076	0.07656	0.9243	11	0.388767
AL049749.1	No	0.375271	-0.01176	0.1851	-0.1968	0.213	0.9241	11	0.388843
APCDD1	No	0.375458	3.76	3.364	0.3967	0.4294	0.9237	11	0.389007
BAK1	No	0.375573	3.932	4.008	-0.07594	0.08224	0.9235	11	0.389095
PHF14	No	0.375603	6.495	6.372	0.1224	0.1326	0.9234	11	0.389096
MAPK7	No	0.375721	5.698	5.636	0.06138	0.06649	0.9232	11	0.389156
NOXA1	No	0.375707	0.9086	1.291	-0.3821	0.4139	0.9232	11	0.389156
MASP1	No	0.375843	1.457	1.244	0.2128	0.2306	0.9229	11	0.389252
HK2	No	0.375887	4.587	4.358	0.2293	0.2485	0.9228	11	0.389267
SLC30A10	No	0.37598	2.587	2.8	-0.2124	0.2302	0.9227	11	0.389332
AC002467.1	No	0.376146	0.7317	0.6178	0.114	0.1236	0.9223	11	0.389473
AC092614.1	No	0.376265	-0.2206	-0.02127	-0.1994	0.2162	0.9221	11	0.389567
FAM184A	No	0.376426	4.502	4.562	-0.06045	0.06558	0.9218	11	0.389703
ARHGEF26	No	0.376821	3.856	4.012	-0.1564	0.1698	0.921	11	0.390061
MBD5	No	0.376831	5.482	5.583	-0.101	0.1097	0.921	11	0.390061
BNC2	No	0.377172	5.411	5.559	-0.1482	0.161	0.9203	11	0.390383
EPAS1	No	0.377276	1.64	1.402	0.2372	0.2579	0.9201	11	0.39046
DIP2B	No	0.377339	6.808	6.717	0.09107	0.09899	0.9199	11	0.390463
RPP21	No	0.377311	2.17	2.437	-0.2669	0.2901	0.92	11	0.390463
ZDHHC23	No	0.377405	4.02	4.192	-0.1715	0.1864	0.9198	11	0.390501
MTHFS	No	0.37745	2.138	2.032	0.1061	0.1153	0.9197	11	0.390516
APOE	No	0.378224	3.084	3.477	-0.3927	0.4278	0.9182	11	0.391287
NDRG1	No	0.378341	4.381	4.195	0.1857	0.2023	0.9179	11	0.391377
SOX6	No	0.378561	3.242	3.401	-0.159	0.1733	0.9175	11	0.391573
RANBP6	No	0.378709	6.129	5.971	0.1577	0.172	0.9172	11	0.391695
NME4	No	0.378972	4.62	4.775	-0.1551	0.1692	0.9167	11	0.391937
ABHD17A	No	0.379017	5.971	6.149	-0.1785	0.1947	0.9166	11	0.391952
CD163	No	0.379378	0.3441	0.6194	-0.2753	0.3006	0.9159	11	0.392295
PRKCA	No	0.379424	4.849	4.721	0.1286	0.1405	0.9158	11	0.392312
PMPCB	No	0.37953	6.054	5.988	0.06598	0.07206	0.9156	11	0.39239
MYH9	No	0.379706	7.448	7.292	0.1564	0.1709	0.9152	11	0.392525
PDPN	No	0.379721	4.249	3.718	0.531	0.5802	0.9152	11	0.392525
GLI1	No	0.379825	2.013	1.778	0.2342	0.256	0.915	11	0.392602
EMP3	No	0.379978	3.393	3.246	0.1476	0.1614	0.9147	11	0.392729
GADD45G	No	0.380384	3.766	3.552	0.2137	0.2338	0.9139	11	0.393119
AC034102.1	No	0.380882	6.155	6.048	0.1072	0.1175	0.9129	11	0.393571
FN3KRP	No	0.380861	5.183	5.112	0.07132	0.07813	0.9129	11	0.393571
ZNF486	No	0.380967	0.4673	0.7453	-0.278	0.3046	0.9127	11	0.393628
SHD	No	0.38114	6.085	6.162	-0.07677	0.08414	0.9124	11	0.393775
TCF12	No	0.381217	7.049	6.983	0.06655	0.07296	0.9122	11	0.393824
ZNF385D	No	0.381263	5.73	5.592	0.1385	0.1518	0.9121	11	0.39384
IFNAR2	No	0.381334	3.598	3.676	-0.07807	0.0856	0.912	11	0.393883
ZSWIM3	No	0.381451	3.633	3.569	0.06439	0.07062	0.9117	11	0.393942
AL136116.3	No	0.381426	0.2046	-0.01193	0.2165	0.2374	0.9118	11	0.393942
SAMD8	No	0.381499	6.246	6.139	0.1075	0.1179	0.9116	11	0.393961
AQP11	No	0.381576	2.51	2.416	0.09344	0.1025	0.9115	11	0.393982
AL031118.1	No	0.38158	0.7055	0.9633	-0.2578	0.2828	0.9115	11	0.393982
TP53I3	No	0.381638	3.254	3.352	-0.09887	0.1085	0.9114	11	0.394012
FBXO3	No	0.381719	5.591	5.531	0.05999	0.06584	0.9112	11	0.394064
SDHAF3	No	0.381965	2.824	2.658	0.1661	0.1823	0.9107	11	0.394286
ENSG00000198477	No	0.382046	2.794	2.685	0.1087	0.1194	0.9106	11	0.39434
RNF112	No	0.382343	3.062	3.291	-0.2285	0.2511	0.91	11	0.394615
PPP1CC	No	0.38248	7.056	6.957	0.09891	0.1087	0.9097	11	0.394725
TIMM50	No	0.38278	6.394	6.486	-0.09202	0.1012	0.9091	11	0.394973
NEK4	No	0.382776	4.813	4.885	-0.07227	0.0795	0.9091	11	0.394973
RPL26	No	0.382852	8.278	8.132	0.1459	0.1605	0.909	11	0.395016
BORCS8	No	0.38306	3.669	3.561	0.1073	0.1181	0.9086	11	0.3952
ZFP41	No	0.383362	4.663	4.566	0.09676	0.1066	0.908	11	0.395428
LINC02361	No	0.383371	1.49	1.353	0.1375	0.1514	0.9079	11	0.395428
AC008915.2	No	0.383311	0.106	0.2943	-0.1884	0.2074	0.9081	11	0.395428
ARHGAP5	No	0.38352	6.146	6.057	0.08878	0.09781	0.9076	11	0.39555
SLC4A2	No	0.383942	5.812	5.736	0.07649	0.08435	0.9068	11	0.395955
ZIC2	No	0.384077	4.313	4.096	0.2175	0.2399	0.9065	11	0.396062
WDR7	No	0.3843	5.975	5.839	0.1355	0.1495	0.9061	11	0.396168
SOCS2	No	0.384297	5.635	5.555	0.07978	0.08804	0.9061	11	0.396168
GPR85	No	0.38421	4.789	4.662	0.1271	0.1402	0.9063	11	0.396168
STARD7-AS1	No	0.384266	2.129	2.245	-0.116	0.128	0.9062	11	0.396168
PDGFRB	No	0.384771	3.059	3.31	-0.2513	0.2777	0.9052	11	0.396604
DCAF15	No	0.384783	6.393	6.333	0.05932	0.06554	0.9051	11	0.396604
CACHD1	No	0.385073	5.273	5.123	0.1494	0.1652	0.9046	11	0.396872
RPS6KB1	No	0.385302	5.681	5.763	-0.08131	0.08993	0.9041	11	0.397067
FAM162A	No	0.385323	4.04	3.875	0.1644	0.1818	0.9041	11	0.397067
SMC4	No	0.385439	5.437	5.553	-0.1161	0.1284	0.9039	11	0.397155
LAMA1	No	0.385485	4.232	4.457	-0.2257	0.2498	0.9038	11	0.397162
NLGN2	No	0.385506	7.933	8.075	-0.1419	0.157	0.9037	11	0.397162
GLT8D2	No	0.385569	2.392	2.591	-0.1985	0.2196	0.9036	11	0.397196
SMIM30	No	0.385792	3.913	3.825	0.08816	0.09761	0.9032	11	0.397394
ENTPD3-AS1	No	0.386158	1.198	1.37	-0.172	0.1906	0.9024	11	0.39774
DPF3	No	0.386345	2.512	2.691	-0.1789	0.1983	0.9021	11	0.397901
ORMDL3	No	0.38638	6.635	6.538	0.09779	0.1084	0.902	11	0.397907
PSD3	No	0.386448	6.704	6.832	-0.128	0.1419	0.9019	11	0.397946
RFX2	No	0.387136	3.005	2.892	0.1131	0.1255	0.9005	11	0.398622
AKAP7	No	0.387394	3.544	3.305	0.2392	0.2657	0.9	11	0.398856
ACBD7	No	0.387468	0.8406	0.5907	0.2499	0.2777	0.8999	11	0.398902
SSBP4	No	0.387546	6.329	6.2	0.1296	0.1441	0.8997	11	0.39892
AC092384.3	No	0.387545	0.7953	1.104	-0.3086	0.343	0.8997	11	0.39892
AC097662.1	No	0.387604	0.3305	0.5878	-0.2573	0.286	0.8996	11	0.398948
NGEF	No	0.387845	1.401	1.064	0.3369	0.3747	0.8991	11	0.399133
STC2	No	0.387842	2.438	2.68	-0.2423	0.2695	0.8991	11	0.399133
LINC02076	No	0.388198	0.308	0.7159	-0.4079	0.454	0.8984	11	0.399465
ATF7IP	No	0.388283	7.056	6.907	0.1482	0.1649	0.8983	11	0.399522
WDR43	No	0.38845	5.47	5.408	0.06152	0.06852	0.8979	11	0.399662
C16orf96	No	0.388557	1.004	1.27	-0.2663	0.2967	0.8977	11	0.399741
MAP3K7	No	0.388734	6.36	6.304	0.05579	0.06217	0.8974	11	0.399891
HDAC3	No	0.388949	5.95	5.892	0.05761	0.06423	0.897	11	0.400081
SMARCC2	No	0.389034	8.018	8.104	-0.08626	0.09619	0.8968	11	0.40011
LPAR4	No	0.389038	1.717	1.541	0.1756	0.1958	0.8968	11	0.40011
RAI14	No	0.389208	8.8	8.663	0.1371	0.153	0.8965	11	0.400254
ADCY3	No	0.389335	4.94	5.018	-0.0783	0.08737	0.8962	11	0.400353
ZNF536	No	0.389418	5.519	5.401	0.1174	0.1311	0.896	11	0.400407
TCERG1L	No	0.389835	3.227	3.09	0.1362	0.1521	0.8952	11	0.400804
PRKCI	No	0.38997	6.812	6.688	0.1246	0.1393	0.895	11	0.400881
TOR4A	No	0.389962	0.557	0.8548	-0.2977	0.3327	0.895	11	0.400881
ABHD4	No	0.390056	4.5	4.457	0.04257	0.04758	0.8948	11	0.400938
NOP58	No	0.39021	6.033	6.088	-0.05455	0.06098	0.8945	11	0.401065
UBE2D3-AS1	No	0.390529	0.3654	0.6767	-0.3113	0.3483	0.8939	11	0.401361
ARHGAP12	No	0.390641	5.793	5.738	0.05571	0.06234	0.8937	11	0.401444
ADGRA3	No	0.390791	6.189	6.127	0.06152	0.06886	0.8934	11	0.401567
AL162171.2	No	0.390897	0.05109	-0.1021	0.1532	0.1715	0.8932	11	0.401645
KLHL42	No	0.390946	7.184	7.244	-0.06004	0.06723	0.8931	11	0.401663
SETD9	No	0.391104	2.236	2.07	0.1668	0.1868	0.8927	11	0.401795
ASXL3	No	0.391224	6.657	6.812	-0.1553	0.174	0.8925	11	0.401886
PARD3B	No	0.391551	1.827	1.578	0.2488	0.279	0.8919	11	0.402191
WDR44	No	0.391888	4.937	4.854	0.08312	0.09326	0.8912	11	0.402462
MEX3B	No	0.391845	6.747	6.653	0.09411	0.1056	0.8913	11	0.402462
AC124242.1	No	0.391906	1.184	1.037	0.1468	0.1647	0.8912	11	0.402462
TMEM33	No	0.392007	6.414	6.286	0.1278	0.1435	0.891	11	0.402534
ZNF35	No	0.392078	4.187	4.261	-0.074	0.08307	0.8909	11	0.402575
KMT5A	No	0.39215	5.251	5.311	-0.0597	0.06703	0.8907	11	0.402617
PTPRZ1	No	0.392267	5.561	5.298	0.2633	0.2957	0.8905	11	0.402706
ATP2B1	No	0.392649	8.7	8.605	0.09525	0.1071	0.8897	11	0.403035
ACER2	No	0.392645	2.932	3.103	-0.1709	0.192	0.8897	11	0.403035
ADRA1B	No	0.392834	0.3926	-0.04168	0.4343	0.4883	0.8894	11	0.403193
SGSH	No	0.392933	4.642	4.794	-0.1513	0.1701	0.8892	11	0.403264
SPRY2	No	0.393139	7.015	6.904	0.1117	0.1257	0.8888	11	0.403443
PPP4R4	No	0.393244	2.21	2.098	0.1124	0.1265	0.8886	11	0.403458
PRR12	No	0.393225	6.876	6.745	0.1316	0.1481	0.8886	11	0.403458
SIK1	No	0.393245	5.636	5.807	-0.1706	0.192	0.8886	11	0.403458
LRIG1	No	0.393277	5.325	5.158	0.167	0.1879	0.8885	11	0.403459
LRP2	No	0.393388	2.649	3.094	-0.4452	0.5012	0.8883	11	0.403541
GRIK5	No	0.393451	6.526	6.598	-0.07213	0.08121	0.8882	11	0.403575
SCAMP1-AS1	No	0.393912	3.007	2.897	0.1107	0.1248	0.8873	11	0.404016
FAM81A	No	0.394002	2.412	2.523	-0.1114	0.1256	0.8871	11	0.404077
TMEM101	No	0.394146	4.473	4.349	0.1239	0.1397	0.8868	11	0.404162
STN1	No	0.394147	4.338	4.202	0.1358	0.1532	0.8868	11	0.404162
ENSG00000273477	No	0.39481	0.7153	0.4871	0.2283	0.2578	0.8855	11	0.404811
BCAN	No	0.395014	2.395	2.518	-0.1229	0.1389	0.8851	11	0.40497
NPC1	No	0.395028	5.382	5.473	-0.09127	0.1031	0.8851	11	0.40497
PIAS3	No	0.395116	4.398	4.494	-0.09662	0.1092	0.8849	11	0.405024
ENSG00000261533	No	0.395142	1.168	1.34	-0.1715	0.1938	0.8849	11	0.405024
QARS	No	0.39527	7.367	7.287	0.07972	0.09012	0.8847	11	0.405124
NMT1	No	0.395415	7.193	7.113	0.07978	0.09021	0.8844	11	0.405241
AC135506.1	No	0.395966	1.47	1.616	-0.1455	0.1648	0.8833	11	0.405774
MRGBP	No	0.396209	4.374	4.437	-0.06297	0.07133	0.8828	11	0.405991
ZNF677	No	0.396376	4.453	4.563	-0.1101	0.1247	0.8825	11	0.406131
C21orf58	No	0.396532	3.605	3.849	-0.2437	0.2763	0.8822	11	0.406259
PPP5C	No	0.396648	6.783	6.718	0.06498	0.07368	0.882	11	0.406346
RASEF	No	0.396804	2.079	2.299	-0.2206	0.2501	0.8817	11	0.406474
KLRG1	No	0.396899	1.523	1.35	0.173	0.1963	0.8815	11	0.40653
AL137786.1	No	0.396921	0.306	0.5258	-0.2198	0.2493	0.8815	11	0.40653
DCTN4	No	0.39696	7.195	7.155	0.04011	0.0455	0.8814	11	0.406539
ZNF396	No	0.397086	1.194	1.423	-0.2286	0.2595	0.8811	11	0.406636
PDE3B	No	0.397139	4.15	4.032	0.1181	0.1341	0.881	11	0.406659
RPAP2	No	0.397247	5.239	5.408	-0.1694	0.1923	0.8808	11	0.406737
LYAR	No	0.397465	3.11	3.022	0.08731	0.09916	0.8804	11	0.40693
SNTG1	No	0.397501	3.608	3.725	-0.1163	0.1321	0.8803	11	0.406934
SERINC5	No	0.397696	3.234	2.913	0.3212	0.365	0.88	11	0.407102
CD27	No	0.397973	0.5285	0.8863	-0.3578	0.4069	0.8794	11	0.407312
FBXO28	No	0.397933	5.413	5.261	0.1518	0.1726	0.8795	11	0.407312
SCN4B	No	0.397994	0.9725	1.129	-0.1561	0.1775	0.8794	11	0.407312
SEMA3A	No	0.398064	5.397	5.231	0.1663	0.1891	0.8793	11	0.407352
KIAA0087	No	0.398112	0.7308	1.001	-0.2705	0.3077	0.8792	11	0.407369
FAM20A	No	0.398281	-0.4066	0.07296	-0.4796	0.5457	0.8788	11	0.407511
MFSD4A	No	0.398363	1.094	1.319	-0.2245	0.2555	0.8787	11	0.407562
NTRK2	No	0.398581	6.138	5.84	0.2972	0.3384	0.8783	11	0.407748
GRM1	No	0.398606	0.7567	0.5028	0.2539	0.2891	0.8782	11	0.407748
GFER	No	0.398794	4.85	4.787	0.06274	0.07147	0.8778	11	0.407909
IGF1R	No	0.3989	7.352	7.471	-0.1194	0.136	0.8776	11	0.407985
HSD17B14	No	0.399114	0.7326	1.021	-0.2883	0.3287	0.8772	11	0.408146
ATG16L2	No	0.399133	2.846	3.121	-0.2755	0.3141	0.8772	11	0.408146
INKA2-AS1	No	0.39915	2.192	1.985	0.2071	0.2361	0.8772	11	0.408146
PIP5K1A	No	0.399189	6.42	6.337	0.08339	0.09508	0.8771	11	0.408154
MYO1B	No	0.399422	6.8	6.873	-0.07287	0.08313	0.8766	11	0.40836
GDF15	No	0.3995	0.5732	0.2376	0.3357	0.383	0.8765	11	0.408408
UAP1L1	No	0.399948	3.062	3.267	-0.2054	0.2346	0.8756	11	0.408834
DAB1	No	0.399996	4.663	4.356	0.3066	0.3502	0.8755	11	0.408852
ENSG00000261705	No	0.400258	1.12	1.243	-0.1233	0.1409	0.875	11	0.409088
CAPN15	No	0.400358	5.531	5.74	-0.2089	0.2388	0.8748	11	0.409157
NDUFAF6	No	0.400389	4.17	4.265	-0.09547	0.1091	0.8748	11	0.409157
ACE	No	0.400439	1.614	1.362	0.2522	0.2883	0.8747	11	0.409177
ELOVL5	No	0.400521	6.933	6.863	0.06988	0.0799	0.8745	11	0.409197
LEMD3	No	0.400509	5.226	5.297	-0.07094	0.08111	0.8746	11	0.409197
CES4A	No	0.400729	3.461	3.797	-0.3357	0.3841	0.8741	11	0.409378
CCNT1	No	0.401118	6.01	6.085	-0.07508	0.08597	0.8734	11	0.409743
WDR36	No	0.401203	5.532	5.606	-0.07356	0.08424	0.8732	11	0.409798
AC116913.1	No	0.401491	-0.07921	0.18	-0.2592	0.2971	0.8727	11	0.410061
CAPN5	No	0.401628	5.071	4.924	0.1466	0.168	0.8724	11	0.410168
LHX5	No	0.401795	0.3407	0.9616	-0.6209	0.7119	0.8721	11	0.410307
POLR3D	No	0.402026	5.856	5.919	-0.06275	0.07199	0.8716	11	0.410481
AC083799.1	No	0.402028	1.56	1.413	0.1472	0.1689	0.8716	11	0.410481
B3GNT9	No	0.402132	-0.1709	-0.02127	-0.1496	0.1717	0.8714	11	0.410555
E2F8	No	0.402375	1.052	1.228	-0.1756	0.2017	0.871	11	0.410772
EPHA6	No	0.40287	2.132	1.923	0.2094	0.2406	0.87	11	0.41124
CUEDC1	No	0.402897	5.367	5.282	0.0848	0.09747	0.87	11	0.41124
MSH3	No	0.403083	4.522	4.393	0.1286	0.1478	0.8696	11	0.411399
TP53INP2	No	0.40329	7.859	7.79	0.06871	0.07904	0.8692	11	0.411578
FAM151B	No	0.403342	-0.1653	0.03051	-0.1958	0.2253	0.8691	11	0.411599
ABCE1	No	0.403678	6.479	6.373	0.1058	0.1218	0.8685	11	0.411909
ARFGEF1	No	0.403806	6.602	6.674	-0.07185	0.08275	0.8682	11	0.412008
DSN1	No	0.403905	3.323	3.476	-0.1537	0.1771	0.8681	11	0.412077
NUP37	No	0.403946	2.906	2.785	0.1205	0.1389	0.868	11	0.412087
MCMDC2	No	0.404375	1.293	1.511	-0.2172	0.2505	0.8672	11	0.412492
GABRG1	No	0.404713	1.335	1.713	-0.3778	0.436	0.8665	11	0.412806
TAF6	No	0.405334	5.631	5.697	-0.06643	0.07677	0.8653	11	0.413407
ZNF91	No	0.405482	6.291	6.359	-0.06822	0.07886	0.8651	11	0.413525
OBSCN-AS1	No	0.405521	1.363	1.638	-0.2751	0.318	0.865	11	0.413534
ATE1-AS1	No	0.405648	-0.1642	0.0706	-0.2348	0.2715	0.8647	11	0.413631
RALGPS2	No	0.405816	5.813	5.707	0.1056	0.1222	0.8644	11	0.41377
PLXNA4	No	0.406281	8.199	8.037	0.1623	0.1879	0.8635	11	0.414212
AGAP3	No	0.40634	7.687	7.757	-0.07042	0.08155	0.8634	11	0.41424
ALG6	No	0.406718	3.493	3.418	0.07578	0.08784	0.8627	11	0.414567
TBL1X	No	0.406736	4.423	4.313	0.1109	0.1285	0.8627	11	0.414567
LEFTY2	No	0.406756	2.207	1.087	1.12	1.298	0.8626	11	0.414567
CMC2	No	0.406855	4.352	4.456	-0.1033	0.1198	0.8624	11	0.414572
ZNF41	No	0.406833	3.549	3.642	-0.09321	0.1081	0.8625	11	0.414572
AL163051.1	No	0.406808	0.6941	0.8459	-0.1519	0.1761	0.8625	11	0.414572
FAM43A	No	0.406889	3.109	2.905	0.2043	0.2369	0.8624	11	0.414574
ST3GAL6	No	0.407017	2.401	2.576	-0.1755	0.2036	0.8621	11	0.414672
TEX41	No	0.407151	0.8046	0.9799	-0.1753	0.2034	0.8619	11	0.414776
SETDB2	No	0.407289	4.283	4.432	-0.1482	0.172	0.8616	11	0.414885
ADSSL1	No	0.407712	3.037	2.95	0.08732	0.1014	0.8608	11	0.415284
CSGALNACT1	No	0.407803	2.094	1.804	0.2891	0.336	0.8606	11	0.415345
HEY2	No	0.408023	0.8669	1.118	-0.2513	0.2921	0.8602	11	0.415536
LGALS1	No	0.408132	2.125	2.562	-0.437	0.5081	0.86	11	0.415615
TARSL2	No	0.408355	5.034	5.086	-0.05164	0.06008	0.8596	11	0.415809
ARFIP2	No	0.408436	5.645	5.687	-0.04223	0.04914	0.8594	11	0.41586
SFXN2	No	0.408616	3.404	3.659	-0.2553	0.2971	0.8591	11	0.416011
ENSG00000017373	No	0.409198	5.4	5.229	0.1708	0.1991	0.858	11	0.41656
KIF9-AS1	No	0.409218	2.981	2.88	0.1007	0.1174	0.858	11	0.41656
AC092724.1	No	0.409405	-0.02396	0.3098	-0.3337	0.3891	0.8576	11	0.416718
RUNX1T1	No	0.409539	8.032	7.966	0.06578	0.07672	0.8574	11	0.416777
LDB3	No	0.40954	5.748	5.958	-0.2102	0.2452	0.8574	11	0.416777
RNF144A-AS1	No	0.409559	0.2767	0.606	-0.3293	0.3841	0.8573	11	0.416777
SLC25A26	No	0.409849	3.407	3.31	0.09636	0.1125	0.8568	11	0.41704
CFAP57	No	0.410159	1.615	1.797	-0.1813	0.2118	0.8562	11	0.417324
TFPI2	No	0.410389	0.6137	0.8713	-0.2576	0.301	0.8557	11	0.417525
TCTEX1D2	No	0.410503	3.266	3.176	0.09063	0.1059	0.8555	11	0.417609
NEXMIF	No	0.41068	4.519	4.643	-0.1243	0.1454	0.8552	11	0.417756
PHACTR4	No	0.410726	6.421	6.334	0.08677	0.1015	0.8551	11	0.41777
LINC01278	No	0.410778	2.424	2.277	0.1465	0.1713	0.855	11	0.417791
ACAT2	No	0.411055	7.15	7.076	0.07354	0.08607	0.8545	11	0.417976
LINC01993	No	0.411047	1.927	2.341	-0.4141	0.4846	0.8545	11	0.417976
AL512625.2	No	0.41102	1.869	1.566	0.3025	0.354	0.8546	11	0.417976
GJA1	No	0.411095	4.248	3.823	0.4243	0.4966	0.8544	11	0.417985
AL357055.3	No	0.411196	0.2852	0.0858	0.1995	0.2335	0.8542	11	0.418055
RBM43	No	0.411299	1.042	0.9085	0.134	0.1569	0.854	11	0.418127
AL645608.2	No	0.411332	4.194	4.397	-0.2037	0.2386	0.854	11	0.418128
HACE1	No	0.411446	4.561	4.676	-0.115	0.1347	0.8538	11	0.418212
COX19	No	0.411484	4.615	4.674	-0.05927	0.06943	0.8537	11	0.418217
HEXB	No	0.411608	4.223	4.309	-0.08627	0.1011	0.8535	11	0.418246
CIT	No	0.411558	4.986	5.157	-0.1707	0.2	0.8535	11	0.418246
DLC1	No	0.411627	5.93	6.024	-0.09424	0.1104	0.8534	11	0.418246
DAPK3	No	0.411639	6.076	6.159	-0.08375	0.09814	0.8534	11	0.418246
IDH3G	No	0.412184	5.091	5.044	0.04752	0.05575	0.8524	11	0.418767
AL358472.3	No	0.412362	0.3363	0.1446	0.1917	0.2249	0.852	11	0.418916
ZNF773	No	0.412559	3.593	3.67	-0.07646	0.08978	0.8517	11	0.419083
LRRFIP1P1	No	0.412596	0.7009	0.9092	-0.2083	0.2446	0.8516	11	0.419088
FOXF2	No	0.412752	-0.1252	-0.4102	0.285	0.3348	0.8513	11	0.419215
AGFG2	No	0.413024	3.166	3.242	-0.07597	0.08929	0.8508	11	0.419458
ALPK1	No	0.413283	0.2156	-0.02127	0.2369	0.2786	0.8503	11	0.419661
TNFSF13	No	0.413287	0.114	-0.05562	0.1696	0.1994	0.8503	11	0.419661
FRRS1	No	0.413494	-0.1615	-0.3897	0.2282	0.2685	0.8499	11	0.419839
ENSG00000175911	No	0.413655	1.432	1.566	-0.1344	0.1582	0.8496	11	0.419969
PLCXD2	No	0.413694	3.497	3.319	0.1779	0.2095	0.8495	11	0.419976
CYP2E1	No	0.41403	0.4412	0.7622	-0.321	0.3781	0.8489	11	0.420285
APOL6	No	0.414082	-0.01136	0.2995	-0.3109	0.3662	0.8488	11	0.420305
HERC3	No	0.4143	4.435	4.503	-0.06884	0.08114	0.8484	11	0.420495
ZSCAN12P1	No	0.41443	0.1268	-0.1375	0.2643	0.3116	0.8481	11	0.420594
PPM1J	No	0.414525	2.364	2.229	0.1348	0.159	0.848	11	0.420658
RCBTB1	No	0.414741	6.474	6.531	-0.05715	0.06743	0.8476	11	0.420844
CNOT3	No	0.41482	5.483	5.382	0.1014	0.1196	0.8474	11	0.420892
LINC01351	No	0.414906	0.7351	0.5258	0.2093	0.2471	0.8473	11	0.420947
PML	No	0.415347	4.972	4.902	0.06996	0.08265	0.8464	11	0.421361
ZNF707	No	0.415547	1.676	1.8	-0.1241	0.1467	0.8461	11	0.421532
NDUFB2	No	0.415637	5.611	5.554	0.05699	0.06737	0.8459	11	0.421569
ARID5B	No	0.415647	4.531	4.401	0.1304	0.1542	0.8459	11	0.421569
DNAJC11	No	0.416061	5.953	5.869	0.08412	0.09954	0.8451	11	0.421955
PLK5	No	0.416161	1.143	1.561	-0.4175	0.4942	0.8449	11	0.422025
EIF2AK2	No	0.416195	5.534	5.452	0.08234	0.09746	0.8448	11	0.422027
MFAP3L	No	0.416308	3.707	3.628	0.07902	0.09356	0.8446	11	0.422108
CKAP5	No	0.416356	8.274	8.321	-0.04753	0.05628	0.8445	11	0.422124
CDH23	No	0.416709	1.996	2.191	-0.1951	0.2311	0.8439	11	0.422417
MEN1	No	0.416696	6.118	6.204	-0.08605	0.102	0.8439	11	0.422417
CARS	No	0.416926	6.509	6.549	-0.04049	0.04801	0.8435	11	0.422578
KBTBD2	No	0.416964	6.07	6.017	0.05297	0.06281	0.8434	11	0.422578
C15orf41	No	0.416951	4.196	4.049	0.1472	0.1745	0.8434	11	0.422578
GALNT10	No	0.417066	4.197	4.069	0.128	0.1518	0.8432	11	0.422648
HNF1A	No	0.417173	0.6695	0.4475	0.2219	0.2632	0.843	11	0.422724
LRRC37B	No	0.41745	4.025	4.173	-0.1482	0.1759	0.8425	11	0.422973
LINC00846	No	0.417625	-0.02208	0.1573	-0.1794	0.213	0.8422	11	0.423117
PANX2	No	0.417748	3.134	2.994	0.1407	0.1671	0.8419	11	0.423209
SLC2A10	No	0.417909	0.3378	0.15	0.1879	0.2232	0.8416	11	0.423339
BATF3	No	0.418069	0.1584	0.4391	-0.2807	0.3336	0.8413	11	0.423469
FAF2	No	0.418186	6.459	6.397	0.06203	0.07375	0.8411	11	0.423555
AC087783.2	No	0.418369	3.555	3.431	0.1239	0.1474	0.8408	11	0.423708
SYPL2	No	0.418585	2.878	2.704	0.1739	0.207	0.8404	11	0.423893
APOL4	No	0.418788	-0.5558	0.07882	-0.6347	0.7556	0.84	11	0.424067
SFXN5	No	0.418901	3.979	4.063	-0.08338	0.09929	0.8398	11	0.424148
ENSG00000261643	No	0.419042	1.66	1.863	-0.2027	0.2415	0.8395	11	0.424258
SMAD7	No	0.419209	3.988	3.848	0.1395	0.1662	0.8392	11	0.424362
ZFP2	No	0.419209	2.078	1.966	0.1125	0.134	0.8392	11	0.424362
HOXB3	No	0.419453	1.774	2.223	-0.4483	0.5344	0.8388	11	0.424559
MFHAS1	No	0.419469	5.6	5.467	0.1331	0.1587	0.8387	11	0.424559
ARNTL2	No	0.420176	3.142	3.025	0.1169	0.1395	0.8374	11	0.425243
PPP4R2	No	0.420269	6.169	6.068	0.1007	0.1203	0.8373	11	0.425303
NUFIP1	No	0.420367	4.01	3.908	0.1016	0.1214	0.8371	11	0.42537
PLK4	No	0.420706	3.579	3.439	0.1403	0.1677	0.8364	11	0.425681
DCTN1-AS1	No	0.420756	1.075	0.8771	0.198	0.2368	0.8363	11	0.425698
PPP1R17	No	0.42118	7.792	7.543	0.2493	0.2983	0.8356	11	0.426095
LDLRAD4	No	0.421353	2.569	2.817	-0.2484	0.2974	0.8352	11	0.426237
ZNF704	No	0.421542	6.235	6.331	-0.09531	0.1142	0.8349	11	0.426371
DMRTA1	No	0.421551	4.437	4.252	0.1851	0.2217	0.8349	11	0.426371
ROBO2	No	0.421595	7.306	7.448	-0.1423	0.1705	0.8348	11	0.426383
VCPIP1	No	0.421674	5.145	5.043	0.1019	0.1221	0.8346	11	0.42643
HELB	No	0.421858	1.005	1.315	-0.31	0.3716	0.8343	11	0.426583
ENSG00000196966	No	0.422031	0.9669	1.217	-0.2503	0.3001	0.834	11	0.426725
STK25	No	0.422297	7.238	7.279	-0.04142	0.04969	0.8335	11	0.426928
PLPPR4	No	0.422265	3.743	3.62	0.1228	0.1473	0.8336	11	0.426928
SGIP1	No	0.422446	6.12	6.22	-0.09956	0.1195	0.8332	11	0.427046
MCTS1	No	0.422626	5.162	5.239	-0.07662	0.092	0.8329	11	0.427195
FAM98A	No	0.423227	5.557	5.506	0.05091	0.0612	0.8318	11	0.427737
ASB6	No	0.423219	5.251	5.204	0.04713	0.05666	0.8318	11	0.427737
CDH15	No	0.423467	3.283	3.467	-0.1836	0.2208	0.8313	11	0.427947
SESN3	No	0.423546	8.073	7.989	0.08441	0.1016	0.8312	11	0.427993
NBPF3	No	0.423816	1.917	2.104	-0.1861	0.224	0.8307	11	0.428233
TUB	No	0.42409	6.539	6.425	0.1138	0.1371	0.8302	11	0.428477
ASB8	No	0.424587	5.268	5.31	-0.04225	0.05095	0.8293	11	0.428947
YBX2	No	0.425122	0.8142	1.139	-0.325	0.3923	0.8283	11	0.429388
ASS1	No	0.425062	4.056	4.327	-0.271	0.3271	0.8284	11	0.429388
ENSG00000264333	No	0.425119	0.8466	1.192	-0.3456	0.4172	0.8283	11	0.429388
RABL2A	No	0.425318	4.381	4.581	-0.1998	0.2413	0.8279	11	0.429552
PPP1R11	No	0.425349	3.663	3.512	0.1505	0.1818	0.8279	11	0.429552
BET1	No	0.425433	3.703	3.756	-0.05264	0.06359	0.8277	11	0.429576
PTPRO	No	0.425439	6.46	6.336	0.1247	0.1507	0.8277	11	0.429576
LRP8	No	0.425736	5.767	5.896	-0.1291	0.1561	0.8271	11	0.429843
PRODH	No	0.425781	1.459	2.175	-0.7161	0.8659	0.8271	11	0.429855
ZBTB14	No	0.425951	4.322	4.274	0.04758	0.05755	0.8267	11	0.429994
KCNE5	No	0.426038	1.408	0.7902	0.6183	0.748	0.8266	11	0.430048
EXOSC1	No	0.426138	4.168	4.23	-0.06166	0.07461	0.8264	11	0.430117
ABTB2	No	0.426287	4.064	4.141	-0.0771	0.09333	0.8261	11	0.430234
LETM1	No	0.426478	6.409	6.376	0.03338	0.04042	0.8258	11	0.430394
LYPLAL1	No	0.426533	3.58	3.483	0.09707	0.1176	0.8257	11	0.430395
PPP1R26-AS1	No	0.426545	1.929	2.174	-0.2441	0.2956	0.8257	11	0.430395
C5orf34	No	0.426649	2.108	2.325	-0.2177	0.2638	0.8255	11	0.430467
RIMS1	No	0.42669	6.316	6.204	0.1119	0.1355	0.8254	11	0.430475
LPL	No	0.426907	1.722	2.105	-0.3827	0.4639	0.825	11	0.430661
DCTN2	No	0.427041	7.711	7.651	0.06021	0.07301	0.8247	11	0.430763
PALD1	No	0.427253	3.774	3.595	0.1799	0.2183	0.8244	11	0.430943
PRDM8	No	0.427385	4.858	4.965	-0.1065	0.1293	0.8241	11	0.431044
ENSG00000187145	No	0.427874	5.35	5.246	0.1042	0.1266	0.8232	11	0.43147
RAB11B-AS1	No	0.427842	1.049	1.177	-0.1279	0.1553	0.8233	11	0.43147
NDUFB4	No	0.428135	5.832	5.706	0.1269	0.1542	0.8227	11	0.431701
UBE2B	No	0.428385	5.489	5.411	0.07753	0.09428	0.8223	11	0.43192
GKAP1	No	0.428437	5.732	5.821	-0.08878	0.108	0.8222	11	0.431939
KCTD18	No	0.428652	2.914	2.811	0.1026	0.1248	0.8218	11	0.432123
PPCDC	No	0.428693	2.512	2.414	0.09791	0.1191	0.8217	11	0.43213
GIN1	No	0.428876	1.768	1.657	0.1119	0.1362	0.8214	11	0.432282
THBS4	No	0.429048	3.396	3.533	-0.1367	0.1665	0.8211	11	0.432419
PLIN2	No	0.429078	2.982	2.797	0.1846	0.2249	0.821	11	0.432419
INCA1	No	0.429173	2.625	2.781	-0.1562	0.1903	0.8208	11	0.432482
ZNF286A	No	0.429309	6.195	6.263	-0.0674	0.08214	0.8206	11	0.432586
NADK	No	0.429591	5.94	5.996	-0.0558	0.06804	0.8201	11	0.432837
TCFL5	No	0.429626	3.497	3.663	-0.1664	0.203	0.82	11	0.432839
UBA6-AS1	No	0.429914	3.748	3.65	0.09819	0.1198	0.8195	11	0.433096
SMURF2P1	No	0.430124	0.6594	0.4897	0.1697	0.2072	0.8191	11	0.433274
PPEF1	No	0.430256	3.012	2.867	0.1456	0.1778	0.8188	11	0.433341
IFI44L	No	0.430239	1.887	1.674	0.2132	0.2604	0.8189	11	0.433341
AC006111.2	No	0.430431	-0.09049	0.2376	-0.328	0.4008	0.8185	11	0.433483
KIF1A	No	0.43053	9.905	9.99	-0.08475	0.1036	0.8183	11	0.43355
TP53I13	No	0.431145	3.513	3.382	0.1305	0.1597	0.8172	11	0.434136
EZR	No	0.431345	6.595	6.445	0.1502	0.1839	0.8169	11	0.434271
SRL	No	0.431338	2.982	2.755	0.2262	0.2769	0.8169	11	0.434271
PDP2	No	0.431478	3.337	3.447	-0.1101	0.1348	0.8166	11	0.434371
GPR63	No	0.431527	3.189	3.095	0.09352	0.1145	0.8165	11	0.434387
ST7-AS1	No	0.431679	1.777	1.664	0.1131	0.1385	0.8162	11	0.434508
SARDH	No	0.431809	1.973	1.826	0.1472	0.1803	0.816	11	0.434605
CBLN2	No	0.43188	1.28	1.108	0.1724	0.2113	0.8159	11	0.434643
ZNF496	No	0.431985	6.392	6.352	0.03997	0.049	0.8157	11	0.434715
GLE1	No	0.432155	4.992	5.047	-0.05571	0.06833	0.8154	11	0.434853
IKZF2	No	0.432682	3.126	3.251	-0.1252	0.1537	0.8144	11	0.43535
NRCAM	No	0.432782	7.834	7.934	-0.1005	0.1234	0.8142	11	0.435371
GMPR	No	0.432836	1.858	1.548	0.31	0.3808	0.8141	11	0.435371
KLHL1	No	0.432811	3.395	3.206	0.1885	0.2315	0.8142	11	0.435371
SOCS5	No	0.432805	4.647	4.488	0.1584	0.1946	0.8142	11	0.435371
AC008074.2	No	0.433522	0.1784	-0.04168	0.22	0.2707	0.8129	11	0.436028
SLC22A18	No	0.433567	2.466	2.261	0.205	0.2522	0.8128	11	0.43604
ENSG00000270101	No	0.433788	0.6238	0.4771	0.1467	0.1806	0.8124	11	0.436229
AC023301.1	No	0.43389	3.166	3.314	-0.1482	0.1825	0.8122	11	0.436298
GLIS2	No	0.434259	5.202	5.28	-0.07839	0.09659	0.8116	11	0.436635
EFNA5	No	0.434589	6.53	6.41	0.1197	0.1476	0.811	11	0.436934
C11orf80	No	0.435054	4.269	4.374	-0.1047	0.1293	0.8101	11	0.437335
POLH-AS1	No	0.435039	0.9066	1.065	-0.1582	0.1953	0.8101	11	0.437335
PRR4	No	0.435579	1.441	1.343	0.09809	0.1212	0.8092	11	0.437829
NPR1	No	0.435672	0.429	0.01153	0.4174	0.516	0.809	11	0.437888
SPAG7	No	0.435707	5.982	6.065	-0.08277	0.1023	0.8089	11	0.43789
NHSL2	No	0.435861	1.537	1.334	0.2029	0.2509	0.8086	11	0.438012
ITM2A	No	0.436027	0.381	1.203	-0.8217	1.016	0.8083	11	0.438145
SLC26A2	No	0.436118	4.334	4.426	-0.09138	0.1131	0.8082	11	0.438203
JADE1	No	0.436158	5.782	5.857	-0.07483	0.0926	0.8081	11	0.43821
MELTF-AS1	No	0.436278	1.369	1.681	-0.3126	0.3869	0.8079	11	0.438263
AC079922.2	No	0.436274	0.9122	1.069	-0.1571	0.1944	0.8079	11	0.438263
C3orf18	No	0.436498	4.067	4.179	-0.1127	0.1395	0.8075	11	0.438439
GLCCI1	No	0.43652	7.035	6.929	0.1055	0.1306	0.8074	11	0.438439
SUSD2	No	0.43661	4.581	4.921	-0.34	0.4212	0.8073	11	0.438496
THUMPD1	No	0.436698	5.897	5.816	0.08029	0.09948	0.8071	11	0.438549
DAAM2	No	0.436763	1.053	1.336	-0.2827	0.3503	0.807	11	0.438549
SIDT2	No	0.436748	5.453	5.512	-0.0591	0.07324	0.807	11	0.438549
SF1	No	0.436855	8.686	8.661	0.02551	0.03162	0.8068	11	0.438608
UNC13B	No	0.437021	7.475	7.511	-0.03628	0.04498	0.8065	11	0.438741
NPTX1	No	0.43709	3.635	3.765	-0.13	0.1612	0.8064	11	0.438777
CD8A	No	0.43723	2.126	2.329	-0.2023	0.251	0.8062	11	0.438883
IRS2	No	0.437376	4.989	4.852	0.1374	0.1705	0.8059	11	0.438997
GMFB	No	0.437468	6.29	6.146	0.1441	0.1788	0.8057	11	0.439056
GRIN2D	No	0.437517	5.626	5.511	0.1151	0.1428	0.8056	11	0.439071
DEPTOR	No	0.437551	1.375	1.113	0.2623	0.3256	0.8056	11	0.439071
TPM3P9	No	0.437658	1.734	1.872	-0.1384	0.1718	0.8054	11	0.439146
RBPMS	No	0.438167	4.559	4.702	-0.1421	0.1766	0.8045	11	0.439623
VKORC1	No	0.438246	5.101	5.029	0.0712	0.08852	0.8043	11	0.439668
LENG1	No	0.438306	1.925	1.758	0.1673	0.2081	0.8042	11	0.439695
GAL	No	0.438402	3.06	2.72	0.3399	0.4228	0.804	11	0.439736
ADCY9	No	0.438414	5.441	5.366	0.07472	0.09294	0.804	11	0.439736
RNF121	No	0.438482	5.011	4.96	0.05102	0.06346	0.8039	11	0.439754
RPS21	No	0.438498	6.53	6.413	0.1168	0.1453	0.8039	11	0.439754
FBXL15	No	0.438684	3.82	3.707	0.1131	0.1407	0.8035	11	0.43989
ZNF805	No	0.438701	2.553	2.758	-0.2047	0.2548	0.8035	11	0.43989
CAPN6	No	0.439029	0.3301	-0.01725	0.3473	0.4326	0.8029	11	0.440185
ATP2B3	No	0.439256	3.55	3.425	0.1254	0.1563	0.8025	11	0.440379
FAM57B	No	0.439629	7.663	7.539	0.1238	0.1544	0.8018	11	0.440719
MAGEL2	No	0.44011	2.704	2.601	0.1034	0.1291	0.801	11	0.441168
DIPK2A	No	0.440172	4.148	3.985	0.163	0.2036	0.8009	11	0.441196
ZBBX	No	0.440272	0.8634	1.05	-0.1864	0.2328	0.8007	11	0.441263
TNFRSF1B	No	0.440427	0.538	0.7383	-0.2003	0.2502	0.8004	11	0.441371
EXOC7	No	0.440475	7.854	7.943	-0.08876	0.1109	0.8003	11	0.441371
TCAF1	No	0.440481	6.893	6.803	0.09041	0.113	0.8003	11	0.441371
CTSC	No	0.440968	4.111	3.892	0.2192	0.2742	0.7994	11	0.441826
ATG2A	No	0.441241	5.185	5.289	-0.1047	0.131	0.7989	11	0.442066
EIF3M	No	0.4413	6.588	6.509	0.0797	0.09977	0.7988	11	0.442091
SLIT2	No	0.441527	6.08	6.228	-0.1486	0.1861	0.7984	11	0.442285
RANGAP1	No	0.441673	7.151	7.19	-0.03919	0.0491	0.7982	11	0.442296
COG6	No	0.441617	4.502	4.408	0.09372	0.1174	0.7983	11	0.442296
SLC45A3	No	0.441649	4.244	4.152	0.09241	0.1158	0.7982	11	0.442296
ZNF407	No	0.441573	4.178	4.093	0.08417	0.1054	0.7983	11	0.442296
TOB1-AS1	No	0.441716	1.493	1.608	-0.1145	0.1435	0.7981	11	0.442305
PAIP2B	No	0.442036	4.67	4.568	0.1014	0.1272	0.7975	11	0.442592
EMP1	No	0.442124	1.021	0.6161	0.4051	0.5081	0.7973	11	0.442646
IL18R1	No	0.442283	1.147	0.9633	0.1837	0.2304	0.7971	11	0.442738
GRM4	No	0.442261	5.911	5.834	0.07646	0.09593	0.7971	11	0.442738
EFNA3	No	0.442783	5.417	5.281	0.1356	0.1703	0.7962	11	0.443205
FABP7	No	0.44297	2.592	2.302	0.2899	0.3643	0.7958	11	0.443358
PLXDC2	No	0.443088	3.076	3.212	-0.1364	0.1714	0.7956	11	0.443443
RIN1	No	0.443272	2.469	2.64	-0.1709	0.2149	0.7953	11	0.443593
ATP6V1B1	No	0.443728	0.5472	0.8242	-0.2771	0.3487	0.7945	11	0.444015
C18orf25	No	0.443937	4.695	4.752	-0.05685	0.0716	0.7941	11	0.444171
ARHGDIG	No	0.443952	4.877	5.078	-0.2005	0.2525	0.7941	11	0.444171
GPR139	No	0.444059	0.8502	0.5993	0.251	0.3161	0.7939	11	0.444245
DYSF	No	0.444383	3.365	3.575	-0.2096	0.2642	0.7933	11	0.444536
ANO4	No	0.444491	2.709	2.847	-0.1384	0.1745	0.7931	11	0.444609
KCNG1	No	0.444561	1.611	1.435	0.1755	0.2214	0.793	11	0.444612
IL20RB	No	0.44453	0.8084	1.012	-0.2036	0.2567	0.793	11	0.444612
CD151	No	0.444941	6.402	6.456	-0.05465	0.06898	0.7923	11	0.444958
ZBTB16	No	0.445084	2.154	1.923	0.231	0.2917	0.792	11	0.445068
GPR135	No	0.445187	2.123	2.256	-0.1325	0.1673	0.7919	11	0.445137
PKMYT1	No	0.445272	3.138	2.988	0.1502	0.1897	0.7917	11	0.445187
AC092171.2	No	0.445353	4.303	4.177	0.1261	0.1593	0.7916	11	0.445235
DOCK10	No	0.445856	4.927	5.018	-0.09067	0.1147	0.7907	11	0.445703
SNAI3	No	0.445927	1.017	0.7997	0.2169	0.2743	0.7905	11	0.445741
USP38	No	0.446277	4.945	4.781	0.1633	0.2067	0.7899	11	0.446056
HPS1	No	0.446405	4.968	4.864	0.1041	0.1318	0.7897	11	0.446151
AC023509.3	No	0.446515	0.4816	0.3157	0.1659	0.2102	0.7895	11	0.446226
PYGM	No	0.446568	3.374	3.298	0.0757	0.0959	0.7894	11	0.446245
CD320	No	0.44686	5.171	5.091	0.08092	0.1026	0.7889	11	0.446503
TMX2P1	No	0.446913	2.206	2.065	0.1402	0.1778	0.7888	11	0.446522
AL035425.1	No	0.446997	0.03464	0.231	-0.1963	0.249	0.7886	11	0.446572
ZNF668	No	0.447295	3.951	3.844	0.1069	0.1356	0.7881	11	0.446836
GTF2IP4	No	0.447484	3.011	2.937	0.07414	0.09412	0.7878	11	0.44699
MASTL	No	0.447572	3.897	3.955	-0.05799	0.07363	0.7876	11	0.447044
SOX9	No	0.447713	5.154	5.01	0.144	0.1829	0.7873	11	0.447117
HSD11B2	No	0.447684	1.837	2.137	-0.3	0.3811	0.7874	11	0.447117
MON1A	No	0.448048	4.545	4.433	0.1122	0.1426	0.7867	11	0.447418
MBTD1	No	0.448177	6.112	6.076	0.03506	0.04458	0.7865	11	0.447445
RBMS3	No	0.448122	4.94	5.076	-0.136	0.1729	0.7866	11	0.447445
ITGB1	No	0.44817	8.067	7.898	0.1689	0.2148	0.7865	11	0.447445
PLEKHA2	No	0.448254	2.429	2.245	0.1841	0.2341	0.7864	11	0.447487
FGF19	No	0.448309	0.987	1.168	-0.1814	0.2307	0.7863	11	0.447508
NOL6	No	0.448395	5.991	6.033	-0.04199	0.05342	0.7861	11	0.447526
IPO4	No	0.448386	5.322	5.265	0.0576	0.07326	0.7861	11	0.447526
IRF7	No	0.448808	3.1	2.982	0.1178	0.15	0.7854	11	0.447904
CDH9	No	0.448954	2.312	2.15	0.1622	0.2066	0.7851	11	0.448016
NRN1	No	0.449165	5.337	5.135	0.2016	0.2568	0.7848	11	0.448192
CELF2	No	0.44933	5.984	5.904	0.07987	0.1018	0.7845	11	0.448259
IL6R	No	0.449303	-0.3732	-0.05281	-0.3203	0.4083	0.7845	11	0.448259
WASHC2C	No	0.449334	4.582	4.655	-0.07312	0.09321	0.7845	11	0.448259
PIK3R4	No	0.449464	4.839	4.774	0.06464	0.08243	0.7842	11	0.448354
KXD1	No	0.449664	5.371	5.248	0.1234	0.1575	0.7839	11	0.448486
AHCYL1	No	0.449662	6.967	7.024	-0.05689	0.07258	0.7839	11	0.448486
ADPRM	No	0.449867	2.27	2.363	-0.09244	0.118	0.7835	11	0.448655
RSBN1	No	0.450007	5.978	5.855	0.1233	0.1574	0.7833	11	0.448729
STIL	No	0.45001	3.214	3.078	0.1362	0.1739	0.7833	11	0.448729
TNPO1	No	0.450148	8.352	8.264	0.08796	0.1123	0.783	11	0.448832
ZFYVE27	No	0.450272	6.584	6.663	-0.07871	0.1006	0.7828	11	0.448922
AL583808.1	No	0.450626	1.091	1.246	-0.1556	0.199	0.7822	11	0.449241
INTS7	No	0.450686	5.186	5.157	0.02897	0.03704	0.7821	11	0.449267
CARMIL2	No	0.45078	4.369	4.476	-0.1068	0.1366	0.7819	11	0.449326
ATF2	No	0.450926	6.576	6.472	0.1039	0.1329	0.7816	11	0.449437
STS	No	0.451119	4.84	4.598	0.2413	0.3089	0.7813	11	0.449596
TCTN1	No	0.451413	4.487	4.602	-0.1151	0.1475	0.7808	11	0.449855
ZNF44	No	0.451928	4.478	4.588	-0.1098	0.1408	0.7799	11	0.450334
PDCD10	No	0.451984	4.147	4.054	0.09334	0.1197	0.7798	11	0.450355
PTPN9	No	0.452085	6.708	6.575	0.1332	0.1709	0.7796	11	0.450422
AC022364.1	No	0.452242	0.3811	0.6454	-0.2644	0.3393	0.7793	11	0.450544
GNG13	No	0.453286	0.8504	1.095	-0.2441	0.314	0.7775	11	0.45155
TBX18	No	0.453462	1.708	1.921	-0.2129	0.2739	0.7771	11	0.451623
R3HCC1L	No	0.453417	4.942	4.906	0.03601	0.04633	0.7772	11	0.451623
SHISA7	No	0.453437	4.964	4.77	0.1937	0.2492	0.7772	11	0.451623
NEUROD4	No	0.453578	6.418	6.232	0.1863	0.2398	0.7769	11	0.451704
RFX7	No	0.453635	6.091	6.178	-0.08721	0.1123	0.7768	11	0.451726
NXPH1	No	0.453744	2.91	2.635	0.2754	0.3546	0.7766	11	0.4518
BYSL	No	0.453897	4.969	4.863	0.106	0.1365	0.7764	11	0.451884
SMCR8	No	0.453888	4.003	3.881	0.1222	0.1574	0.7764	11	0.451884
TAF4B	No	0.453939	1.761	1.546	0.215	0.277	0.7763	11	0.451893
DNPEP	No	0.454167	4.873	5.052	-0.1784	0.23	0.7759	11	0.452055
SIGIRR	No	0.454171	1.7	1.427	0.2735	0.3525	0.7759	11	0.452055
BRWD1	No	0.454633	6.697	6.767	-0.07021	0.09058	0.7751	11	0.452461
LINC02527	No	0.454648	-0.01591	0.3257	-0.3416	0.4407	0.7751	11	0.452461
ST3GAL4	No	0.454906	3.23	3.118	0.1118	0.1443	0.7746	11	0.452681
FASTKD2	No	0.454938	5.313	5.236	0.07721	0.09969	0.7745	11	0.452681
TMBIM4	No	0.455721	4.04	4.101	-0.06064	0.07843	0.7732	11	0.453426
PCM1	No	0.45581	7.687	7.754	-0.06707	0.08676	0.773	11	0.45348
CACUL1	No	0.455847	6.08	6.152	-0.07148	0.09247	0.7729	11	0.453482
ZNF607	No	0.455888	4.127	4.071	0.05535	0.07161	0.7729	11	0.453488
ING1	No	0.45619	4.415	4.337	0.07748	0.1003	0.7723	11	0.453754
ENSG00000267194	No	0.456226	3.646	3.532	0.1136	0.1471	0.7723	11	0.453756
PAPLN	No	0.456599	2.447	2.745	-0.2986	0.387	0.7716	11	0.454093
TXLNA	No	0.456728	7.134	7.22	-0.08565	0.111	0.7714	11	0.454173
GCNT2	No	0.456748	4.532	4.327	0.2053	0.2661	0.7714	11	0.454173
DPPA4	No	0.457044	3.643	4.079	-0.4359	0.5655	0.7708	11	0.454363
NETO1	No	0.456998	4.334	4.47	-0.1354	0.1756	0.7709	11	0.454363
ENSG00000267381	No	0.457034	1.632	1.478	0.1542	0.2	0.7709	11	0.454363
ENSG00000261005	No	0.45748	0.4791	0.3323	0.1468	0.1906	0.7701	11	0.454763
ENSG00000260065	No	0.457663	0.9386	1.122	-0.1837	0.2386	0.7697	11	0.454909
PLEKHM3	No	0.457823	3.281	3.474	-0.1932	0.2511	0.7695	11	0.455034
Z95115.1	No	0.457951	3.31	3.384	-0.07424	0.09651	0.7692	11	0.455127
TNNI3K	No	0.458133	2.16	2.295	-0.1355	0.1763	0.7689	11	0.455274
TTC13	No	0.458428	5.004	5.047	-0.04303	0.056	0.7684	11	0.455532
CADPS	No	0.458496	7.981	7.902	0.07859	0.1023	0.7683	11	0.455565
LINC00643	No	0.45857	-0.1924	0.04167	-0.2341	0.3047	0.7682	11	0.455605
CDC23	No	0.458621	5.558	5.625	-0.06646	0.08653	0.7681	11	0.45562
FAM102B	No	0.459193	6.587	6.467	0.1194	0.1557	0.7671	11	0.456155
ATF1	No	0.459287	2.979	3.056	-0.07782	0.1015	0.7669	11	0.456214
ADGRA1-AS1	No	0.459625	0.01045	0.2089	-0.1984	0.2589	0.7663	11	0.456515
TMEM74B	No	0.459741	5.334	5.574	-0.2402	0.3135	0.7661	11	0.456595
PDK3	No	0.459974	2.024	1.892	0.1326	0.1732	0.7657	11	0.456757
IFRD2	No	0.459942	3.391	3.3	0.09139	0.1193	0.7657	11	0.456757
MAP2K6	No	0.460137	3.872	3.717	0.1544	0.2018	0.7654	11	0.456822
HBS1L	No	0.460178	5.833	5.789	0.04403	0.05753	0.7653	11	0.456822
FLRT3	No	0.460096	4.638	4.461	0.1776	0.232	0.7655	11	0.456822
CYHR1	No	0.46015	5.269	5.35	-0.08105	0.1059	0.7654	11	0.456822
RNF152	No	0.460275	7.163	7.016	0.1479	0.1933	0.7652	11	0.456884
KCNH5	No	0.460447	0.03539	-0.2018	0.2372	0.3101	0.7649	11	0.456985
SMIM11A	No	0.460413	3.798	3.706	0.09165	0.1198	0.7649	11	0.456985
KIF24	No	0.460569	2.44	2.273	0.1672	0.2187	0.7647	11	0.457012
CT75	No	0.460509	2.169	2.3	-0.1313	0.1717	0.7648	11	0.457012
AC008870.1	No	0.460596	4.886	5.015	-0.1298	0.1697	0.7646	11	0.457012
AC011815.1	No	0.460613	0.07654	0.2214	-0.1449	0.1895	0.7646	11	0.457012
ENSG00000243440	No	0.460681	1.062	1.279	-0.2171	0.284	0.7645	11	0.457045
INHBE	No	0.460762	4.713	4.533	0.1799	0.2353	0.7643	11	0.457068
ITGA5	No	0.460774	3.526	3.662	-0.136	0.1779	0.7643	11	0.457068
CLMP	No	0.460826	3.054	2.889	0.1651	0.216	0.7642	11	0.457085
MMAA	No	0.461299	3.424	3.307	0.1171	0.1534	0.7634	11	0.45752
ATG4C	No	0.461438	2.991	3.07	-0.07915	0.1037	0.7631	11	0.457624
TTF2	No	0.461589	4.629	4.743	-0.114	0.1494	0.7629	11	0.457658
RHPN2	No	0.461568	2.339	2.231	0.1085	0.1422	0.7629	11	0.457658
EIF2A	No	0.461612	5.987	5.929	0.05804	0.07609	0.7628	11	0.457658
ZNF563	No	0.4616	0.2583	0.4027	-0.1444	0.1894	0.7628	11	0.457658
NAT8L	No	0.461663	5.944	5.835	0.1095	0.1435	0.7627	11	0.457674
WDR81	No	0.461752	4.71	4.783	-0.07245	0.09501	0.7626	11	0.457727
PLA2G7	No	0.461825	0.3421	0.09613	0.246	0.3226	0.7625	11	0.457765
ST7	No	0.46219	6.092	6.021	0.0708	0.09294	0.7618	11	0.458092
MKI67	No	0.462492	6.326	6.172	0.1538	0.2021	0.7613	11	0.458357
ZBTB34	No	0.462536	5.71	5.613	0.09731	0.1278	0.7612	11	0.458366
RBBP4	No	0.462703	7.976	7.931	0.04491	0.05902	0.7609	11	0.458497
SP140L	No	0.463172	0.01929	0.2847	-0.2654	0.3492	0.7601	11	0.458927
EPS8	No	0.463738	3.303	3.221	0.08229	0.1084	0.7591	11	0.459454
INTS9	No	0.464048	4.636	4.514	0.1218	0.1605	0.7586	11	0.459598
TMEM176B	No	0.463949	3.176	2.868	0.3087	0.4068	0.7588	11	0.459598
PPP1R3C	No	0.464044	2.517	2.277	0.2399	0.3162	0.7586	11	0.459598
TMEM41A	No	0.464012	4.197	4.124	0.07268	0.0958	0.7586	11	0.459598
SLC25A21	No	0.464059	0.02784	0.1911	-0.1633	0.2152	0.7586	11	0.459598
TMEM106B	No	0.464514	5.262	5.173	0.08919	0.1177	0.7578	11	0.459997
CDK20	No	0.464532	4.843	4.932	-0.08886	0.1173	0.7577	11	0.459997
SKIL	No	0.464616	6.538	6.604	-0.06639	0.08764	0.7576	11	0.460033
B3GNT4	No	0.464638	1.366	1.555	-0.1891	0.2497	0.7576	11	0.460033
ZNF717	No	0.464683	0.479	0.3021	0.1769	0.2336	0.7575	11	0.460042
SELENON	No	0.464893	7.761	7.64	0.1211	0.16	0.7571	11	0.460181
NFAM1	No	0.464891	1.694	1.481	0.2128	0.2811	0.7571	11	0.460181
AC113383.1	No	0.464996	2.141	1.978	0.1634	0.2158	0.7569	11	0.460248
HILPDA	No	0.465074	3.942	4.028	-0.08541	0.1129	0.7568	11	0.460291
HCFC1	No	0.465319	6.33	6.435	-0.1051	0.139	0.7564	11	0.460499
RBPJ	No	0.465394	7.282	7.343	-0.06107	0.08075	0.7562	11	0.460538
EVL	No	0.46564	8.743	8.94	-0.1969	0.2606	0.7558	11	0.460712
AL390816.2	No	0.465625	-0.01274	0.3323	-0.345	0.4565	0.7558	11	0.460712
TP53I11	No	0.465713	8.664	8.548	0.1163	0.1539	0.7557	11	0.460749
RNF169	No	0.46579	4.219	4.122	0.09682	0.1281	0.7555	11	0.46077
GFRA2	No	0.465803	6.204	6.093	0.1115	0.1475	0.7555	11	0.46077
PRKCQ-AS1	No	0.465864	0.9874	1.209	-0.2216	0.2933	0.7554	11	0.460795
NEUROG2	No	0.465957	3.877	3.56	0.3178	0.4208	0.7553	11	0.460818
CA8	No	0.46595	1.065	0.9745	0.09053	0.1199	0.7553	11	0.460818
ABRAXAS1	No	0.466022	3.382	3.301	0.08111	0.1074	0.7551	11	0.460847
C6orf62	No	0.466113	7.877	7.832	0.04493	0.05951	0.755	11	0.460881
PEX2	No	0.466127	4.11	4.021	0.08948	0.1185	0.755	11	0.460881
ZC3H10	No	0.466336	3.422	3.354	0.06758	0.08956	0.7546	11	0.461053
SLCO6A1	No	0.466516	0.3638	0.6747	-0.3109	0.4121	0.7543	11	0.461197
ABRAXAS2	No	0.466898	4.718	4.627	0.0914	0.1213	0.7536	11	0.46154
WASH8P	No	0.467009	3.519	3.442	0.07761	0.103	0.7534	11	0.461614
SNAI3-AS1	No	0.467186	2.439	2.623	-0.1841	0.2445	0.7531	11	0.461755
CGREF1	No	0.467257	3.473	3.612	-0.1389	0.1845	0.753	11	0.461791
AC068134.3	No	0.467595	0.9377	1.13	-0.192	0.2552	0.7524	11	0.462089
CAMK2B	No	0.46773	6.328	6.176	0.1526	0.2028	0.7522	11	0.462189
EFCAB5	No	0.468052	0.2072	0.3937	-0.1866	0.2482	0.7516	11	0.462442
SPIRE2	No	0.468057	5.233	5.379	-0.1451	0.193	0.7516	11	0.462442
THEMIS2	No	0.468148	1.149	1.291	-0.1417	0.1885	0.7515	11	0.462497
CDCA7	No	0.468219	3.8	3.657	0.1427	0.1899	0.7513	11	0.462532
THUMPD3	No	0.468726	5.167	5.204	-0.0365	0.04863	0.7505	11	0.462998
AL031963.3	No	0.468789	0.319	0.1219	0.1971	0.2626	0.7504	11	0.463025
SIPA1L2	No	0.469336	7.38	7.316	0.06466	0.08628	0.7494	11	0.463531
ITGA6	No	0.469516	3.283	3.508	-0.2254	0.3009	0.7491	11	0.463674
MATN2	No	0.469835	0.8143	1.048	-0.2333	0.3117	0.7485	11	0.463955
INPP5F	No	0.469981	7.962	7.897	0.06485	0.08667	0.7483	11	0.464063
SPATA20	No	0.470083	3.249	3.338	-0.08828	0.118	0.7481	11	0.46413
IBTK	No	0.470129	5.66	5.716	-0.05594	0.07479	0.748	11	0.464133
NOB1	No	0.470157	4.477	4.394	0.08241	0.1102	0.748	11	0.464133
ABHD16A	No	0.470295	5.911	5.97	-0.05899	0.07889	0.7477	11	0.464204
PTPRG-AS1	No	0.470321	2.692	2.769	-0.07717	0.1032	0.7477	11	0.464204
MIA	No	0.470336	0.1083	0.5626	-0.4543	0.6076	0.7477	11	0.464204
GHR	No	0.470532	0.3427	0.18	0.1626	0.2176	0.7473	11	0.464363
PRCD	No	0.470721	1.01	1.228	-0.2185	0.2925	0.747	11	0.464514
FAM184B	No	0.470967	0.3361	0.5584	-0.2223	0.2977	0.7466	11	0.464723
HIVEP2	No	0.471052	5.329	5.241	0.08832	0.1183	0.7464	11	0.464771
CAST	No	0.471108	4.801	4.746	0.05452	0.07306	0.7463	11	0.464792
SH3D19	No	0.471192	4.263	4.202	0.06084	0.08153	0.7462	11	0.46484
PGF	No	0.471262	3.763	3.544	0.2186	0.293	0.7461	11	0.464874
PHF8	No	0.471392	4.448	4.5	-0.05193	0.06962	0.7459	11	0.464967
TMEM271	No	0.472404	1.505	1.403	0.1023	0.1375	0.7441	11	0.46593
RAPGEF1	No	0.473062	7.671	7.571	0.09992	0.1345	0.743	11	0.466545
TIAM1	No	0.473125	5.251	5.152	0.09821	0.1322	0.7429	11	0.466572
TMEM191C	No	0.473276	2.354	2.671	-0.3169	0.4268	0.7426	11	0.466685
ENSG00000231121	No	0.473336	0.6794	0.432	0.2475	0.3333	0.7425	11	0.46671
FBXO16	No	0.473774	2.346	2.431	-0.0849	0.1145	0.7418	11	0.467106
BMPR2	No	0.473925	6.941	7.021	-0.07959	0.1073	0.7415	11	0.46722
UCK2	No	0.474486	4.744	4.668	0.0753	0.1017	0.7405	11	0.467726
PTER	No	0.474509	2.017	1.881	0.1361	0.1838	0.7405	11	0.467726
CREB3L2	No	0.474747	5.439	5.521	-0.08233	0.1112	0.7401	11	0.467925
CPLANE2	No	0.475009	2.488	2.383	0.1046	0.1415	0.7396	11	0.468149
PTGS1	No	0.475112	2.586	2.917	-0.3311	0.4478	0.7395	11	0.468215
ATOH8	No	0.475183	1.802	1.567	0.2356	0.3186	0.7393	11	0.46825
PDLIM3	No	0.475523	2.115	2.229	-0.1141	0.1545	0.7388	11	0.468479
PRMT9	No	0.475452	3.95	3.87	0.08007	0.1084	0.7389	11	0.468479
LINC01139	No	0.475494	3.352	3.193	0.1591	0.2154	0.7388	11	0.468479
TADA3	No	0.475691	6.177	6.111	0.06573	0.08901	0.7385	11	0.46861
ENSG00000272962	No	0.476029	4.971	5.086	-0.1148	0.1556	0.7379	11	0.468907
RUFY1	No	0.476084	4.885	4.95	-0.06518	0.08835	0.7378	11	0.468926
PIGB	No	0.476135	1.956	2.123	-0.1671	0.2264	0.7377	11	0.468941
CNTN5	No	0.476322	3.587	3.437	0.1495	0.2028	0.7374	11	0.469087
ZNF579	No	0.476354	5.154	5.017	0.1375	0.1864	0.7373	11	0.469087
ADARB1	No	0.476805	5.604	5.721	-0.1166	0.1583	0.7366	11	0.469496
PPP1R16A	No	0.476942	5.292	5.161	0.1305	0.1772	0.7363	11	0.469596
VILL	No	0.477012	0.2961	0.4983	-0.2022	0.2747	0.7362	11	0.469601
AL445524.1	No	0.477019	0.1282	-0.07127	0.1995	0.271	0.7362	11	0.469601
RBM10	No	0.477173	6.767	6.822	-0.05553	0.07545	0.7359	11	0.469717
UBA5	No	0.477363	5.331	5.304	0.02715	0.03691	0.7356	11	0.469869
SLC36A1	No	0.477524	5.352	5.503	-0.1502	0.2043	0.7353	11	0.469993
MRPS9	No	0.47773	4.872	4.796	0.07621	0.1037	0.735	11	0.47016
SLAIN2	No	0.478041	5.892	5.811	0.08126	0.1106	0.7344	11	0.470396
XKR6	No	0.478042	2.056	2.196	-0.1399	0.1905	0.7344	11	0.470396
KIAA1549L	No	0.478327	5.601	5.491	0.1098	0.1495	0.734	11	0.47063
TSEN54	No	0.478368	4.588	4.748	-0.1598	0.2178	0.7339	11	0.47063
LINC00680	No	0.478387	3.31	3.376	-0.06533	0.08902	0.7339	11	0.47063
ELAVL4	No	0.478558	6.061	5.875	0.1857	0.2531	0.7336	11	0.470763
CASP8AP2	No	0.478848	4.829	4.935	-0.1058	0.1443	0.7331	11	0.47098
RADIL	No	0.47885	4.552	4.667	-0.1149	0.1567	0.7331	11	0.47098
DCAF17	No	0.47895	4.803	4.861	-0.05805	0.0792	0.7329	11	0.471043
KLHL18	No	0.479076	5.778	5.826	-0.04821	0.06579	0.7327	11	0.471105
FOXO3	No	0.479085	5.663	5.571	0.0927	0.1265	0.7327	11	0.471105
AC024293.1	No	0.479203	0.5066	0.3098	0.1969	0.2688	0.7325	11	0.471186
LINC00963	No	0.479502	4.58	4.491	0.08934	0.1221	0.732	11	0.471445
RBM11	No	0.479556	1.209	1.367	-0.1589	0.2171	0.7319	11	0.471462
RBL1	No	0.479874	3.277	3.388	-0.1114	0.1524	0.7313	11	0.471739
HTRA2	No	0.480148	4.738	4.67	0.06848	0.0937	0.7309	11	0.471974
SUOX	No	0.480443	5	5.051	-0.05108	0.06994	0.7303	11	0.472228
PYGO1	No	0.480515	5.117	5.025	0.09105	0.1247	0.7302	11	0.472264
PDGFB	No	0.48065	1.694	1.825	-0.1311	0.1796	0.73	11	0.472361
ZFHX4-AS1	No	0.480731	1.497	1.367	0.1294	0.1774	0.7299	11	0.472405
MICU3	No	0.480828	4.245	4.305	-0.06004	0.08229	0.7297	11	0.472465
STAG3L3	No	0.48108	1.065	1.389	-0.3239	0.4442	0.7293	11	0.472678
CTTN	No	0.48168	7.72	7.807	-0.08688	0.1193	0.7282	11	0.4732
POLE2	No	0.481719	1.676	1.882	-0.2059	0.2828	0.7282	11	0.4732
NRK	No	0.481756	0.04625	0.2281	-0.1819	0.2498	0.7281	11	0.4732
ALKBH8	No	0.481724	4.118	4.189	-0.07064	0.09701	0.7282	11	0.4732
SMARCD3	No	0.481885	5.55	5.65	-0.09971	0.137	0.7279	11	0.473273
GFOD1	No	0.481903	4.778	4.698	0.0804	0.1105	0.7279	11	0.473273
UCN	No	0.481952	1.161	1.348	-0.1863	0.256	0.7278	11	0.473286
PEX3	No	0.482718	3.629	3.699	-0.06996	0.0963	0.7265	11	0.474003
SNCAIP	No	0.482792	3.947	3.833	0.1145	0.1576	0.7264	11	0.474041
MYPOP	No	0.48295	3.223	3.344	-0.1219	0.1679	0.7261	11	0.47416
AMDHD2	No	0.483184	3.874	4.079	-0.2058	0.2836	0.7257	11	0.474319
AC012645.1	No	0.483175	1.871	1.983	-0.1127	0.1553	0.7257	11	0.474319
MORN1	No	0.483264	1.99	2.228	-0.238	0.328	0.7256	11	0.474363
BVES-AS1	No	0.483367	0.5268	0.7685	-0.2417	0.3333	0.7254	11	0.474392
APELA	No	0.483347	0.3832	-0.147	0.5303	0.731	0.7254	11	0.474392
ZNF583	No	0.483533	4.4	4.458	-0.05824	0.08032	0.7251	11	0.47452
AC006206.2	No	0.483579	0.4454	0.6309	-0.1855	0.2559	0.725	11	0.474529
RTL9	No	0.483991	2.187	2.08	0.1078	0.1488	0.7243	11	0.474898
TEX10	No	0.484093	5.516	5.55	-0.03435	0.04744	0.7241	11	0.474963
KCNK15-AS1	No	0.484267	0.8792	0.655	0.2242	0.3098	0.7239	11	0.475098
TRIM16L	No	0.484381	2.827	2.878	-0.05062	0.06995	0.7237	11	0.475174
CREBBP	No	0.484489	7.177	7.266	-0.08827	0.122	0.7235	11	0.475209
MYO1E	No	0.484461	2.924	2.832	0.09182	0.1269	0.7235	11	0.475209
HS3ST1	No	0.484605	2.267	2.072	0.1952	0.2699	0.7233	11	0.475222
C3orf52	No	0.484611	2.543	2.698	-0.1554	0.2148	0.7233	11	0.475222
SERTM2	No	0.4846	3.028	3.199	-0.1712	0.2367	0.7233	11	0.475222
RABL3	No	0.485051	4.228	4.295	-0.0666	0.09218	0.7225	11	0.475618
UNC13C	No	0.485432	1.939	1.767	0.1722	0.2385	0.7219	11	0.475957
BTBD7	No	0.485576	5.574	5.639	-0.06552	0.0908	0.7216	11	0.476063
EPHX1	No	0.485741	4.499	4.329	0.1696	0.2352	0.7214	11	0.476189
RTN4IP1	No	0.486151	3.015	2.918	0.09664	0.1341	0.7207	11	0.476555
SORCS3	No	0.486243	3.299	3.408	-0.1086	0.1507	0.7205	11	0.47661
FAM129B	No	0.486296	5.32	5.27	0.05049	0.07008	0.7204	11	0.476626
ENSG00000215527	No	0.486457	0.3981	0.2118	0.1863	0.2588	0.7201	11	0.476748
HEPACAM2	No	0.486608	-0.2653	-0.02127	-0.244	0.339	0.7199	11	0.476861
ZSCAN1	No	0.486985	2.539	2.766	-0.2271	0.3157	0.7193	11	0.477194
LZTS3	No	0.48724	6.696	6.577	0.1188	0.1653	0.7188	11	0.47738
CCDC157	No	0.487247	3.084	3.167	-0.08311	0.1156	0.7188	11	0.47738
TICAM2	No	0.487521	1.507	1.596	-0.08967	0.1248	0.7183	11	0.477613
ANAPC16	No	0.488062	5.39	5.322	0.06807	0.09488	0.7174	11	0.478107
P2RX5	No	0.488134	4.325	4.186	0.1388	0.1935	0.7173	11	0.478142
BCL9L	No	0.488426	6.113	6.03	0.08262	0.1153	0.7168	11	0.478393
RALGPS1	No	0.488472	5.847	5.927	-0.08001	0.1116	0.7167	11	0.478402
ARHGAP44	No	0.4888	4.392	4.431	-0.0389	0.05431	0.7162	11	0.478687
YIPF6	No	0.488844	6.245	6.168	0.07619	0.1064	0.7161	11	0.478694
E2F3	No	0.489174	5.588	5.655	-0.06614	0.09243	0.7156	11	0.478982
OCA2	No	0.489315	0.8381	0.9776	-0.1394	0.1949	0.7153	11	0.479084
AC012213.4	No	0.48936	0.5085	0.795	-0.2864	0.4005	0.7152	11	0.479093
AC006538.1	No	0.489926	5.577	5.663	-0.08598	0.1204	0.7143	11	0.479611
TMEM255A	No	0.490022	3.27	3.401	-0.1314	0.184	0.7141	11	0.479633
TSHZ2	No	0.489991	3.64	3.731	-0.09065	0.1269	0.7142	11	0.479633
SMYD5	No	0.49015	5.158	5.088	0.06949	0.09734	0.7139	11	0.479723
PTPRG	No	0.49033	6.982	6.836	0.1466	0.2054	0.7136	11	0.479828
OSBP2	No	0.490328	5.133	5.074	0.05829	0.08168	0.7136	11	0.479828
LRRFIP1	No	0.490431	5.552	5.611	-0.05858	0.08211	0.7134	11	0.479871
KLC2	No	0.490466	7.466	7.51	-0.04419	0.06194	0.7134	11	0.479871
SMG1P6	No	0.490483	2.052	1.984	0.06772	0.09493	0.7134	11	0.479871
COMTD1	No	0.490864	2.914	2.77	0.1447	0.2031	0.7127	11	0.480208
NAA20	No	0.491078	4.813	4.722	0.09102	0.1278	0.7124	11	0.480381
MED11	No	0.491376	2.937	3.004	-0.06676	0.09378	0.7119	11	0.480636
FAM201B	No	0.491655	0.1789	-0.1518	0.3308	0.465	0.7114	11	0.480874
CPAMD8	No	0.491767	2.537	2.643	-0.1059	0.149	0.7112	11	0.480947
TNNI3	No	0.49211	0.8768	1.133	-0.2562	0.3605	0.7106	11	0.481247
ADAMTS19	No	0.492639	0.6116	0.396	0.2156	0.3038	0.7097	11	0.481728
CWC15	No	0.492895	3.56	3.492	0.0672	0.09474	0.7093	11	0.481927
EIF4ENIF1	No	0.492915	5.74	5.711	0.02864	0.04039	0.7093	11	0.481927
SPRYD4	No	0.493269	3.583	3.519	0.06407	0.09041	0.7087	11	0.482237
LINC01806	No	0.493394	0.3568	0.1468	0.21	0.2965	0.7085	11	0.482323
AC010327.1	No	0.493542	5.07	5.17	-0.1002	0.1415	0.7082	11	0.482432
ANAPC5	No	0.493897	6.361	6.323	0.03805	0.05377	0.7076	11	0.48272
CABIN1	No	0.493911	6.654	6.746	-0.09276	0.1311	0.7076	11	0.48272
NR1D2	No	0.494376	4.622	4.669	-0.04738	0.06703	0.7068	11	0.483067
CD248	No	0.494353	2.449	1.99	0.4591	0.6495	0.7069	11	0.483067
HMSD	No	0.49431	-0.1135	-0.2955	0.182	0.2575	0.7069	11	0.483067
TENM2	No	0.494509	6.537	6.643	-0.1064	0.1506	0.7066	11	0.483162
TBC1D8B	No	0.494555	0.04205	-0.08141	0.1235	0.1748	0.7065	11	0.48317
LMBRD1	No	0.494644	5.229	5.138	0.09086	0.1286	0.7064	11	0.483222
RCOR3	No	0.494994	5.946	5.99	-0.04433	0.06281	0.7058	11	0.483501
FLVCR1-DT	No	0.495004	2.069	2.218	-0.1489	0.211	0.7058	11	0.483501
SNHG8	No	0.495741	4.664	4.557	0.1065	0.1511	0.7045	11	0.484185
RORA	No	0.495931	5.05	5.158	-0.1085	0.1541	0.7042	11	0.484262
PYGB	No	0.495871	8.423	8.362	0.06113	0.08679	0.7043	11	0.484262
TESK1	No	0.495896	5.459	5.546	-0.08694	0.1234	0.7043	11	0.484262
STX7	No	0.496278	6.99	6.938	0.0527	0.0749	0.7036	11	0.484561
ENSG00000147402	No	0.49631	0.9854	0.7699	0.2155	0.3063	0.7036	11	0.484561
ATP1A2	No	0.496636	0.5545	0.9107	-0.3562	0.5067	0.703	11	0.484843
ATP2C2	No	0.496839	0.3309	0.6255	-0.2946	0.4192	0.7027	11	0.484933
MNX1	No	0.496813	3.933	3.802	0.1314	0.1869	0.7028	11	0.484933
KCNK4	No	0.496834	0.5805	0.2986	0.2818	0.401	0.7027	11	0.484933
ZDHHC22	No	0.497091	4.24	4.149	0.09166	0.1305	0.7023	11	0.485143
SEL1L3	No	0.49718	4.864	4.993	-0.1285	0.1831	0.7021	11	0.485194
ADGRL2	No	0.497335	7.846	7.785	0.06117	0.08715	0.7019	11	0.485251
ASTN2	No	0.497384	5.933	5.766	0.1669	0.2379	0.7018	11	0.485251
TMEM179B	No	0.49736	3.467	3.389	0.07734	0.1102	0.7018	11	0.485251
ENSG00000265242	No	0.497386	1.919	1.809	0.1105	0.1575	0.7018	11	0.485251
GPR61	No	0.497657	2.436	2.564	-0.1281	0.1827	0.7013	11	0.485479
44078	No	0.497736	4.447	4.367	0.07984	0.1139	0.7012	11	0.48552
VPS4B	No	0.497826	5.55	5.641	-0.09117	0.1301	0.7011	11	0.485571
AC004816.1	No	0.497903	3.03	3.14	-0.1099	0.1567	0.7009	11	0.48561
HENMT1	No	0.497969	2.885	2.814	0.07088	0.1011	0.7008	11	0.485639
NDRG2	No	0.498307	4.714	4.646	0.06867	0.09807	0.7003	11	0.485932
C1orf35	No	0.49841	4.659	4.768	-0.1088	0.1555	0.7001	11	0.485996
NT5DC3	No	0.498702	4.294	4.218	0.07593	0.1085	0.6996	11	0.486209
BOK	No	0.498678	3.739	3.571	0.1679	0.2399	0.6996	11	0.486209
MBD2	No	0.498813	4.352	4.409	-0.05661	0.08094	0.6994	11	0.486244
GUSBP5	No	0.498799	0.3227	0.09841	0.2243	0.3207	0.6994	11	0.486244
AC120049.1	No	0.498848	1.49	1.552	-0.06262	0.08953	0.6994	11	0.486244
FCRLB	No	0.498927	0.8704	0.6958	0.1745	0.2496	0.6992	11	0.486284
POGLUT2	No	0.498992	3.793	3.754	0.03941	0.05637	0.6991	11	0.486312
SPTSSB	No	0.499287	4.725	4.571	0.1536	0.2199	0.6986	11	0.486563
LINC01090	No	0.499557	0.208	0.3823	-0.1743	0.2497	0.6982	11	0.48679
CELF5	No	0.500057	7.529	7.441	0.08822	0.1265	0.6974	11	0.487241
PPP2R1B	No	0.500117	6.137	6.231	-0.09353	0.1341	0.6973	11	0.487264
TANGO2	No	0.500485	3.851	3.945	-0.09346	0.1342	0.6966	11	0.487586
AL390195.2	No	0.500932	1.24	1.415	-0.1754	0.2521	0.6959	11	0.487985
ENSG00000272579	No	0.501058	2.456	2.317	0.1392	0.2	0.6957	11	0.488072
MPI	No	0.501257	4.827	4.774	0.05309	0.07635	0.6954	11	0.488229
ENSG00000231611	No	0.501954	2.185	2.308	-0.123	0.1772	0.6942	11	0.488872
ZNF174	No	0.502167	4.178	4.13	0.04808	0.0693	0.6938	11	0.489043
DNAJA3	No	0.502276	5.569	5.517	0.05207	0.07506	0.6937	11	0.489113
BICC1	No	0.50235	2.174	2.096	0.07831	0.1129	0.6935	11	0.489149
MAP3K21	No	0.502536	1.634	1.783	-0.1486	0.2143	0.6932	11	0.489294
COL4A2	No	0.502778	6.549	6.486	0.0633	0.09136	0.6928	11	0.489493
RRP8	No	0.503005	4.749	4.709	0.03941	0.05692	0.6925	11	0.489677
PODNL1	No	0.503284	2.243	2.4	-0.1572	0.2272	0.692	11	0.489913
DNA2	No	0.503416	3.555	3.671	-0.1161	0.1678	0.6918	11	0.490005
RPH3AL	No	0.503668	0.8937	0.6973	0.1964	0.284	0.6914	11	0.490214
RPL34	No	0.503824	7.167	7.062	0.1052	0.1522	0.6911	11	0.49033
OXA1L	No	0.503955	6.513	6.562	-0.04967	0.07189	0.6909	11	0.490385
ENSG00000272373	No	0.50393	2.335	2.253	0.08167	0.1182	0.6909	11	0.490385
GRID2	No	0.504225	2.233	2.336	-0.1028	0.1488	0.6904	11	0.490611
ATF7IP2	No	0.504293	2.985	3.171	-0.186	0.2694	0.6903	11	0.490641
ST7L	No	0.50481	3.845	3.889	-0.04362	0.06326	0.6895	11	0.49109
EIF5B	No	0.50483	7.156	7.11	0.04556	0.06608	0.6894	11	0.49109
FMO4	No	0.505198	0.06555	0.2847	-0.2192	0.3182	0.6888	11	0.491381
SAMD10	No	0.505204	4.371	4.221	0.1491	0.2165	0.6888	11	0.491381
MAD2L1BP	No	0.505891	4.622	4.672	-0.05001	0.07272	0.6877	11	0.492014
TRPM8	No	0.505976	1.423	1.216	0.2064	0.3002	0.6875	11	0.49206
CCDC9	No	0.506188	4.105	4.181	-0.07656	0.1114	0.6872	11	0.492229
TNFAIP1	No	0.506286	4.293	4.188	0.1056	0.1538	0.687	11	0.492288
SLC44A2	No	0.506867	7.856	8.049	-0.1926	0.2807	0.6861	11	0.49278
NEMP1	No	0.506841	4.788	4.732	0.05565	0.08111	0.6861	11	0.49278
NTRK1	No	0.506979	6.394	6.587	-0.1928	0.2811	0.6859	11	0.492852
LIN52	No	0.507323	4.335	4.235	0.1005	0.1467	0.6853	11	0.493151
TRMT6	No	0.50784	4.791	4.722	0.06892	0.1007	0.6845	11	0.493616
FGFRL1	No	0.508127	5.175	5.053	0.1221	0.1785	0.684	11	0.493786
GMEB1	No	0.508063	4.407	4.348	0.05869	0.0858	0.6841	11	0.493786
NPAP1	No	0.508128	-0.03649	0.3975	-0.434	0.6345	0.684	11	0.493786
KIAA1211	No	0.508199	7.878	7.962	-0.08385	0.1226	0.6839	11	0.493819
PXN	No	0.50844	6.635	6.739	-0.1038	0.1519	0.6835	11	0.494017
SRPX	No	0.509093	2.6	2.375	0.2255	0.3304	0.6824	11	0.494614
SNRK	No	0.509484	5.586	5.642	-0.05603	0.08218	0.6818	11	0.494958
FSTL3	No	0.509843	3.65	3.804	-0.1535	0.2253	0.6812	11	0.495254
AGGF1	No	0.509864	5.384	5.423	-0.03922	0.05758	0.6811	11	0.495254
SRRM3	No	0.510436	3.557	3.702	-0.1447	0.2127	0.6802	11	0.495773
EIF2S3	No	0.510802	7.542	7.605	-0.06254	0.09202	0.6796	11	0.496055
ZNF143	No	0.510782	4.158	4.063	0.09597	0.1412	0.6796	11	0.496055
LIMD1	No	0.510932	4.152	4.081	0.07057	0.1039	0.6794	11	0.496145
UNC5D	No	0.511395	5.194	5.049	0.1443	0.2126	0.6786	11	0.496557
NFATC3	No	0.511627	4.471	4.371	0.1006	0.1484	0.6783	11	0.496746
DIMT1	No	0.511669	5.426	5.391	0.03473	0.05122	0.6782	11	0.49675
COL17A1	No	0.511801	1.469	1.596	-0.1268	0.1871	0.678	11	0.496842
DRC3	No	0.512111	2.698	2.838	-0.1402	0.207	0.6775	11	0.497106
CASP6	No	0.512164	2.966	3.055	-0.08887	0.1312	0.6774	11	0.497121
FBLN2	No	0.512218	5.408	5.135	0.2737	0.4041	0.6773	11	0.497136
PHF3	No	0.512263	6.258	6.209	0.04888	0.07218	0.6772	11	0.497143
IL1RAPL1	No	0.512333	-0.1672	0.04167	-0.2089	0.3085	0.6771	11	0.497174
AC109454.2	No	0.512415	0.1063	0.2432	-0.1368	0.2021	0.677	11	0.497217
PCDH11Y	No	0.512693	1.363	1.153	0.21	0.3104	0.6765	11	0.49745
LRP12	No	0.51285	6.103	6.044	0.059	0.08724	0.6762	11	0.497566
FAM78B	No	0.513341	4.95	4.844	0.1065	0.1577	0.6754	11	0.498005
DPH5	No	0.513449	4.249	4.32	-0.07041	0.1043	0.6753	11	0.498073
SBNO2	No	0.513693	5.568	5.472	0.09603	0.1423	0.6749	11	0.498273
BMI1	No	0.514034	5.929	5.963	-0.03346	0.04962	0.6743	11	0.498567
VMO1	No	0.514342	-0.07931	0.01153	-0.09084	0.1348	0.6738	11	0.498829
TIGD7	No	0.514382	3.128	3.215	-0.08658	0.1285	0.6737	11	0.498831
TMEM135	No	0.514477	3.98	4.029	-0.04884	0.07251	0.6736	11	0.498886
SEMA3D	No	0.514763	6.473	6.372	0.1019	0.1514	0.6731	11	0.499102
MTERF3	No	0.514776	3.982	4.065	-0.08264	0.1228	0.6731	11	0.499102
PDPK1	No	0.514969	6.339	6.284	0.05437	0.08081	0.6728	11	0.499252
CCDC51	No	0.515035	4.205	4.12	0.08528	0.1268	0.6727	11	0.49928
ANXA2R	No	0.515097	0.1812	0.3621	-0.1809	0.269	0.6726	11	0.499303
ZNF438	No	0.515344	1.877	1.969	-0.09237	0.1374	0.6722	11	0.499483
MIR217HG	No	0.515359	2.068	1.971	0.09709	0.1445	0.6721	11	0.499483
NCOA6	No	0.515442	6.894	6.952	-0.05879	0.08748	0.672	11	0.499527
MYL9	No	0.515567	0.7213	1.062	-0.3402	0.5064	0.6718	11	0.499611
RAVER1	No	0.516093	5.826	5.772	0.05412	0.08066	0.671	11	0.500084
ARSD	No	0.516347	4.306	4.366	-0.05961	0.08891	0.6705	11	0.500293
ZFP82	No	0.516485	3.978	3.915	0.06262	0.09342	0.6703	11	0.50039
SLC44A3-AS1	No	0.51688	0.2129	0.4503	-0.2374	0.3545	0.6697	11	0.500736
VPS26C	No	0.517466	5.668	5.702	-0.0341	0.051	0.6687	11	0.501267
RASD2	No	0.51755	0.4101	0.201	0.2091	0.3127	0.6686	11	0.501311
SMAD2	No	0.517703	6.379	6.328	0.05019	0.0751	0.6683	11	0.50141
CSNK2B	No	0.517728	5.935	5.853	0.0823	0.1232	0.6683	11	0.50141
TFPI	No	0.517903	1.516	1.83	-0.3134	0.4692	0.668	11	0.501542
FGFR2	No	0.518202	3.892	3.735	0.1572	0.2356	0.6675	11	0.501794
AC022031.2	No	0.518285	0.6949	0.8548	-0.1599	0.2395	0.6674	11	0.501838
DACT2	No	0.518367	0.6099	0.399	0.2109	0.316	0.6672	11	0.501843
CCNDBP1	No	0.518338	5.273	5.322	-0.04903	0.07347	0.6673	11	0.501843
AGPAT3	No	0.518495	5.894	5.827	0.06777	0.1016	0.667	11	0.501931
NALCN	No	0.518677	4.447	4.521	-0.07365	0.1105	0.6667	11	0.502033
POU4F2	No	0.518672	3.891	3.721	0.1703	0.2555	0.6668	11	0.502033
ITPR3	No	0.518774	3.998	4.188	-0.1896	0.2845	0.6666	11	0.502089
VXN	No	0.519048	2.162	1.949	0.2123	0.3188	0.6661	11	0.502317
AC027243.2	No	0.51936	0.3346	0.4771	-0.1424	0.214	0.6656	11	0.502583
RMDN1	No	0.519613	5.149	5.108	0.04104	0.0617	0.6652	11	0.50279
SETD7	No	0.520118	6.151	6.204	-0.05276	0.07941	0.6644	11	0.503205
AC010615.2	No	0.5201	2.581	2.803	-0.2216	0.3336	0.6644	11	0.503205
GSDME	No	0.520384	4.682	4.635	0.04772	0.07186	0.664	11	0.503425
LRRC28	No	0.520699	4.627	4.673	-0.04617	0.06959	0.6635	11	0.503692
AC121493.1	No	0.520937	2.506	2.576	-0.07061	0.1065	0.6631	11	0.503886
MAP3K20	No	0.521225	3.078	2.945	0.1334	0.2013	0.6626	11	0.504128
SMOC2	No	0.521311	0.7334	0.9568	-0.2233	0.3371	0.6625	11	0.504174
LINC00652	No	0.521986	0.5738	0.6983	-0.1245	0.1883	0.6614	11	0.504789
S100A16	No	0.522374	-0.5457	0.178	-0.7237	1.095	0.6607	11	0.505127
MGLL	No	0.522883	3.389	3.673	-0.284	0.4304	0.6599	11	0.505582
DPH2	No	0.522998	5.369	5.402	-0.03289	0.04985	0.6597	11	0.505656
LINC02223	No	0.523272	0.4017	0.1941	0.2076	0.3149	0.6593	11	0.505883
ACTR5	No	0.523492	3.776	3.814	-0.03825	0.05805	0.6589	11	0.506059
NKX6-2	No	0.523698	-0.2512	-0.6739	0.4226	0.6417	0.6586	11	0.506202
PTPRK	No	0.523717	5.012	4.928	0.08459	0.1284	0.6586	11	0.506202
AP002884.1	No	0.523877	2.194	2.067	0.1272	0.1933	0.6583	11	0.506319
ZNF367	No	0.524092	2.391	2.49	-0.09901	0.1505	0.658	11	0.50649
ZNF570	No	0.524233	3.615	3.675	-0.05994	0.09113	0.6577	11	0.506589
EIF3A	No	0.524379	8.144	8.078	0.06631	0.1009	0.6575	11	0.506692
DBH	No	0.524462	2.208	2.37	-0.1616	0.2459	0.6574	11	0.506698
KIF21A	No	0.524425	7.352	7.425	-0.07292	0.1109	0.6574	11	0.506698
HSPB8	No	0.52473	2.159	2.291	-0.1328	0.2021	0.6569	11	0.50692
PIR	No	0.52485	1.991	1.839	0.1513	0.2305	0.6567	11	0.506999
IDNK	No	0.525219	0.5654	0.7739	-0.2084	0.3177	0.6561	11	0.507317
RPS15A	No	0.525498	7.627	7.551	0.07653	0.1167	0.6557	11	0.50755
AL050341.2	No	0.525888	4.214	4.272	-0.05736	0.08756	0.6551	11	0.507853
MIR762HG	No	0.525889	1.008	1.122	-0.114	0.1741	0.6551	11	0.507853
FBRS	No	0.526016	7.002	6.936	0.0665	0.1015	0.6549	11	0.507938
PRR14	No	0.526178	6.038	6.167	-0.1286	0.1964	0.6546	11	0.508057
CNTN2	No	0.526332	8.228	8.357	-0.1289	0.1971	0.6543	11	0.508169
AC080038.1	No	0.526566	5.297	5.217	0.07933	0.1213	0.654	11	0.508357
JRKL	No	0.526692	4.123	4.198	-0.07441	0.1138	0.6538	11	0.508441
ENSG00000267473	No	0.527073	4.299	4.241	0.058	0.0888	0.6532	11	0.508772
TIMM21	No	0.527134	4.44	4.36	0.07974	0.1221	0.6531	11	0.508794
GABRB2	No	0.527385	0.8183	0.5941	0.2242	0.3435	0.6527	11	0.508998
KRT18P59	No	0.527683	0.09797	0.2272	-0.1292	0.1981	0.6522	11	0.509248
CDK18	No	0.528113	2.617	2.494	0.1232	0.1892	0.6515	11	0.509626
SLC6A8	No	0.528252	5.724	5.641	0.08294	0.1274	0.6513	11	0.509652
LONRF3	No	0.528256	0.1622	0.2943	-0.1321	0.2029	0.6512	11	0.509652
KRT18P34	No	0.528183	0.7382	0.8159	-0.07764	0.1192	0.6514	11	0.509652
SLF1	No	0.528544	3.304	3.374	-0.07038	0.1081	0.6508	11	0.509788
PDK1	No	0.528505	4.872	4.681	0.1903	0.2924	0.6508	11	0.509788
NPM2	No	0.528491	2.781	2.918	-0.1367	0.21	0.6509	11	0.509788
TMEM178B	No	0.528553	6.53	6.396	0.134	0.2059	0.6508	11	0.509788
ERMP1	No	0.528667	3.805	3.717	0.08809	0.1354	0.6506	11	0.509861
SRSF1	No	0.528902	8.259	8.226	0.03251	0.04999	0.6502	11	0.51005
ESYT3	No	0.52898	0.1384	0.4355	-0.2971	0.457	0.6501	11	0.510088
ESPL1	No	0.52904	4.189	4.052	0.1367	0.2103	0.65	11	0.510108
ENKD1	No	0.529335	4.3	4.377	-0.07653	0.1178	0.6495	11	0.510356
SUV39H1	No	0.529404	1.002	0.8947	0.1076	0.1656	0.6494	11	0.510385
SOHLH2	No	0.529625	2.589	2.472	0.1173	0.1807	0.649	11	0.51056
KLF15	No	0.529666	0.9115	0.7563	0.1552	0.2391	0.649	11	0.510562
ERLIN2	No	0.529903	5.484	5.541	-0.05736	0.08844	0.6486	11	0.510753
GK	No	0.529968	2.978	2.895	0.08341	0.1286	0.6485	11	0.510778
ARID1B	No	0.530256	7.419	7.348	0.07031	0.1085	0.648	11	0.511019
HIST1H2BJ	No	0.530487	0.08725	-0.09615	0.1834	0.2832	0.6477	11	0.511203
RIPOR1	No	0.530689	7.181	7.291	-0.11	0.1699	0.6473	11	0.51136
AL359397.2	No	0.531265	0.365	0.5475	-0.1824	0.2822	0.6464	11	0.511878
ZNF217	No	0.53188	5.351	5.448	-0.09731	0.1508	0.6454	11	0.512432
NUDCD2	No	0.532115	4.581	4.63	-0.04869	0.07548	0.6451	11	0.512585
ENSG00000239815	No	0.532089	1.045	0.9385	0.106	0.1643	0.6451	11	0.512585
ANAPC1	No	0.532327	4.894	4.828	0.06573	0.1019	0.6447	11	0.512751
MVP	No	0.532503	5.4	5.552	-0.1516	0.2353	0.6444	11	0.512883
CELF4	No	0.532724	6.555	6.633	-0.07864	0.1221	0.6441	11	0.512995
ETFBKMT	No	0.532697	2.224	2.29	-0.06553	0.1017	0.6441	11	0.512995
KIF7	No	0.532737	4.399	4.466	-0.06653	0.1033	0.6441	11	0.512995
HSPA2	No	0.53281	0.418	0.1573	0.2606	0.4047	0.6439	11	0.513028
GLTPD2	No	0.532897	1.883	2.038	-0.1545	0.2399	0.6438	11	0.513074
AHCYL2	No	0.533357	5.759	5.803	-0.04413	0.06863	0.6431	11	0.513479
PLXND1	No	0.533411	4.658	4.487	0.171	0.266	0.643	11	0.513493
CDC25C	No	0.533591	2.584	2.483	0.1014	0.1578	0.6427	11	0.513629
MYO7B	No	0.533708	-0.171	0.113	-0.284	0.4421	0.6425	11	0.513704
RFTN2	No	0.533911	3.035	3.109	-0.07485	0.1166	0.6422	11	0.513824
C3orf67	No	0.533902	2.536	2.454	0.08261	0.1286	0.6422	11	0.513824
CNOT6	No	0.534385	6.908	6.836	0.07218	0.1125	0.6414	11	0.514243
ZNF391	No	0.534917	3.969	3.935	0.03451	0.05387	0.6406	11	0.514717
AC008669.1	No	0.535112	1.414	1.481	-0.06633	0.1036	0.6403	11	0.514867
CA13	No	0.535399	1.105	1.198	-0.09323	0.1457	0.6398	11	0.515105
EML2	No	0.535503	4.672	4.62	0.0526	0.08223	0.6396	11	0.51513
C11orf71	No	0.535484	1.106	1.037	0.06918	0.1081	0.6397	11	0.51513
NAV3	No	0.535737	5.164	5.275	-0.1117	0.1748	0.6393	11	0.515317
ENSG00000256383	No	0.535812	1.601	1.719	-0.118	0.1846	0.6391	11	0.515352
JPH2	No	0.536131	-0.4207	-0.7219	0.3011	0.4715	0.6386	11	0.515621
AL138756.1	No	0.536336	2.081	2.191	-0.1105	0.1731	0.6383	11	0.51578
TCF7L2	No	0.536385	5.118	5.19	-0.07228	0.1132	0.6382	11	0.515789
ANO2	No	0.536643	0.6514	0.4648	0.1865	0.2924	0.6378	11	0.516
ZNF624	No	0.536821	3.728	3.663	0.0646	0.1013	0.6375	11	0.516134
FBLN7	No	0.536914	0.6997	0.4642	0.2355	0.3695	0.6374	11	0.516185
PYGL	No	0.537143	2.476	2.238	0.238	0.3736	0.637	11	0.516361
CLCF1	No	0.537176	0.004356	0.2366	-0.2323	0.3646	0.637	11	0.516361
MOXD1	No	0.53722	0.6782	0.491	0.1871	0.2938	0.6369	11	0.516365
OGG1	No	0.537402	4.951	5.012	-0.06044	0.09495	0.6366	11	0.516465
B3GNT2	No	0.53737	1.923	1.78	0.1425	0.2239	0.6367	11	0.516465
PHOX2B	No	0.538092	0.8358	0.5364	0.2994	0.4711	0.6355	11	0.51709
KIF3A	No	0.538169	7.097	7.022	0.07459	0.1174	0.6354	11	0.517126
ZDHHC8P1	No	0.538285	3.431	3.25	0.1806	0.2844	0.6352	11	0.517183
DDX23	No	0.538307	6.586	6.626	-0.03966	0.06243	0.6352	11	0.517183
SPAG6	No	0.53846	0.6662	0.497	0.1692	0.2665	0.6349	11	0.517293
BAALC-AS1	No	0.538599	0.8705	0.7226	0.1478	0.2329	0.6347	11	0.517388
TMEM151B	No	0.538728	6.406	6.348	0.05819	0.0917	0.6345	11	0.517475
ARSG	No	0.538817	3.939	4.057	-0.118	0.1861	0.6344	11	0.517522
NEUROD1	No	0.538868	8.544	8.613	-0.06851	0.108	0.6343	11	0.517533
RTP1	No	0.538926	-0.1652	0.07882	-0.244	0.3848	0.6342	11	0.517551
DIPK1B	No	0.539007	5.038	4.933	0.1051	0.1658	0.6341	11	0.517582
AC012618.3	No	0.539038	2.033	1.884	0.1481	0.2336	0.634	11	0.517582
FBXW4	No	0.539384	4.748	4.791	-0.04328	0.06833	0.6335	11	0.517877
GLYATL2	No	0.539449	0.02379	0.1871	-0.1633	0.2578	0.6334	11	0.517902
LINC00674	No	0.539681	0.4443	0.2633	0.181	0.2859	0.633	11	0.518086
PPFIA2	No	0.540167	5.834	5.773	0.06021	0.09523	0.6322	11	0.518515
AVEN	No	0.540834	3.309	3.237	0.07185	0.1138	0.6312	11	0.519118
RAD51AP1	No	0.540931	2.826	2.951	-0.1254	0.1987	0.631	11	0.519173
NKAIN3	No	0.541147	2.739	2.628	0.1116	0.177	0.6307	11	0.519342
GCFC2	No	0.541199	4.009	4.053	-0.04361	0.06916	0.6306	11	0.519355
TMEM18	No	0.541254	4.576	4.609	-0.03271	0.05188	0.6305	11	0.519369
GGNB2	No	0.541447	5.768	5.738	0.02917	0.0463	0.6302	11	0.519516
ENSG00000272511	No	0.541557	3.251	3.343	-0.09273	0.1472	0.63	11	0.519584
AL358472.2	No	0.541664	2.018	2.091	-0.07346	0.1166	0.6298	11	0.519648
SH3BP4	No	0.542319	5.634	5.436	0.1988	0.3161	0.6288	11	0.520239
FAM241A	No	0.542595	3.11	3.18	-0.06993	0.1113	0.6284	11	0.520466
HLA-DPB1	No	0.542677	1.063	0.8188	0.2441	0.3886	0.6282	11	0.520506
STXBP5-AS1	No	0.542915	3.476	3.587	-0.1118	0.178	0.6279	11	0.520697
RPS6KA6	No	0.543418	3.371	3.478	-0.1075	0.1715	0.6271	11	0.521141
ENSG00000266032	No	0.543472	-0.4064	-0.5634	0.157	0.2504	0.627	11	0.521155
TYSND1	No	0.543643	3.715	3.811	-0.09557	0.1525	0.6267	11	0.521243
LINC02315	No	0.543604	1.46	1.299	0.1613	0.2573	0.6268	11	0.521243
CALB1	No	0.54393	5.012	4.796	0.2168	0.3461	0.6262	11	0.52148
LINC00638	No	0.544013	-0.2545	-0.02127	-0.2332	0.3725	0.6261	11	0.521521
ABHD2	No	0.544416	6.767	6.661	0.1054	0.1685	0.6255	11	0.521788
BRPF1	No	0.544355	5.49	5.457	0.0338	0.05404	0.6256	11	0.521788
HEY1	No	0.544394	4.641	4.534	0.107	0.1711	0.6255	11	0.521788
Z69733.1	No	0.54445	0.06804	0.2272	-0.1591	0.2545	0.6254	11	0.521788
FNBP1L	No	0.544808	8.493	8.441	0.05214	0.08344	0.6249	11	0.522092
BORA	No	0.545025	2.524	2.607	-0.08258	0.1322	0.6245	11	0.522263
NET1	No	0.545082	6.521	6.413	0.1074	0.172	0.6244	11	0.52228
NRAV	No	0.545246	2.445	2.589	-0.1446	0.2316	0.6242	11	0.52236
ENSG00000272016	No	0.545243	2.177	2.384	-0.2069	0.3314	0.6242	11	0.52236
SAMD4B	No	0.545488	6.689	6.641	0.04844	0.07766	0.6238	11	0.522554
TMEM165	No	0.545567	4.768	4.803	-0.0355	0.05692	0.6237	11	0.522556
RPL22L1	No	0.54557	3.362	3.224	0.1382	0.2216	0.6237	11	0.522556
SIL1	No	0.545671	3.688	3.767	-0.0786	0.1261	0.6235	11	0.522615
SNHG16	No	0.545758	6.18	6.083	0.09651	0.1548	0.6234	11	0.52266
AP000640.1	No	0.54586	0.1151	0.3298	-0.2147	0.3445	0.6232	11	0.52272
SPATS2L	No	0.545904	4.714	4.611	0.1032	0.1656	0.6231	11	0.522724
NUDT22	No	0.545998	3.379	3.486	-0.1073	0.1723	0.623	11	0.522776
43893	No	0.546131	1.258	1.427	-0.1692	0.2717	0.6228	11	0.522865
A4GALT	No	0.546203	4.456	4.249	0.2064	0.3315	0.6227	11	0.522896
KDM6A	No	0.546386	4.919	4.968	-0.04856	0.07802	0.6224	11	0.523003
FASN	No	0.546394	9.482	9.573	-0.09045	0.1453	0.6224	11	0.523003
PPARD	No	0.546627	5.474	5.417	0.05665	0.09107	0.622	11	0.523187
TET1	No	0.546867	4.717	4.617	0.09937	0.1599	0.6216	11	0.52334
RABEP2	No	0.546865	3.839	3.763	0.07546	0.1214	0.6216	11	0.52334
RAB33B	No	0.547188	3.871	3.818	0.05282	0.08505	0.6211	11	0.52361
SART3	No	0.547242	6.441	6.47	-0.02829	0.04556	0.621	11	0.523623
LOH12CR2	No	0.547386	0.6221	0.475	0.1471	0.2369	0.6208	11	0.523722
GRAMD1A	No	0.547533	6.881	6.831	0.04953	0.07982	0.6206	11	0.523777
AMER2	No	0.547563	4.936	5.019	-0.083	0.1338	0.6205	11	0.523777
UNC5C	No	0.547602	7.374	7.443	-0.06944	0.1119	0.6204	11	0.523777
LINC00649	No	0.54749	3.909	3.989	-0.0807	0.13	0.6206	11	0.523777
RSPH1	No	0.548147	0.07036	0.2281	-0.1578	0.2546	0.6196	11	0.524221
RFLNA	No	0.548125	4.207	4.09	0.1175	0.1897	0.6196	11	0.524221
VWC2L	No	0.548264	3.861	3.742	0.119	0.1922	0.6194	11	0.524295
ZNF341	No	0.548309	2.543	2.609	-0.06603	0.1066	0.6193	11	0.524301
ATP5IF1	No	0.548417	6.466	6.489	-0.02343	0.03784	0.6192	11	0.524327
SMG1P3	No	0.5484	1.544	1.688	-0.1442	0.2329	0.6192	11	0.524327
U2AF2	No	0.548478	7.794	7.835	-0.04133	0.06676	0.6191	11	0.524347
ENSG00000264219	No	0.548638	2.838	2.63	0.2076	0.3356	0.6188	11	0.524462
GALR1	No	0.548932	2.266	2.085	0.1807	0.2923	0.6184	11	0.524705
FXR1	No	0.549036	7.186	7.236	-0.05033	0.08141	0.6182	11	0.524767
DSC3	No	0.549291	0.8163	1.055	-0.2386	0.3862	0.6178	11	0.524971
EVA1B	No	0.549392	1.013	1.19	-0.1771	0.2867	0.6176	11	0.524992
JMJD8	No	0.549389	4.809	4.758	0.05144	0.08329	0.6176	11	0.524992
NRIP1	No	0.549775	6.216	6.108	0.1079	0.1749	0.617	11	0.52532
TMED8	No	0.550005	6.38	6.3	0.0794	0.1288	0.6167	11	0.525463
TIGD3	No	0.549968	2.086	2.166	-0.08019	0.13	0.6167	11	0.525463
TBC1D15	No	0.550161	4.887	4.942	-0.05503	0.08928	0.6164	11	0.525574
TRIP13	No	0.550285	3.268	3.18	0.0875	0.142	0.6162	11	0.525654
ZNF275	No	0.550381	-0.206	-0.3699	0.1639	0.2661	0.6161	11	0.525708
NPTX2	No	0.550883	4.702	4.582	0.12	0.195	0.6153	11	0.526149
KIF17	No	0.551088	1.896	2.057	-0.1605	0.261	0.615	11	0.526268
AC092384.1	No	0.551052	-0.2186	-0.02261	-0.196	0.3187	0.615	11	0.526268
ATP9B	No	0.551546	4.518	4.611	-0.09297	0.1514	0.6142	11	0.526667
E2F7	No	0.551655	3.544	3.675	-0.1309	0.2132	0.6141	11	0.526733
AC008124.1	No	0.552192	5.079	5.108	-0.02915	0.04753	0.6132	11	0.527207
ZBTB33	No	0.552349	0.543	0.3605	0.1825	0.2977	0.613	11	0.527319
NTNG1	No	0.55268	4.062	3.945	0.1174	0.1918	0.6125	11	0.527597
AP4S1	No	0.552827	2.959	3.06	-0.1018	0.1663	0.6122	11	0.52769
AC026355.1	No	0.552858	1.497	1.792	-0.2955	0.4827	0.6122	11	0.52769
HCG18	No	0.553008	1.658	1.924	-0.2657	0.4341	0.612	11	0.527795
ARHGEF7-AS2	No	0.553161	0.2448	0.09955	0.1453	0.2375	0.6117	11	0.527902
PLTP	No	0.553356	4.921	4.793	0.1284	0.21	0.6114	11	0.528023
AC091021.1	No	0.553368	6.698	6.73	-0.03182	0.05204	0.6114	11	0.528023
LGALS8	No	0.553608	5.512	5.559	-0.04662	0.0763	0.611	11	0.528214
DUSP16	No	0.553956	5.418	5.335	0.08293	0.1358	0.6105	11	0.528469
TOR1AIP2	No	0.55392	6.479	6.43	0.04957	0.08119	0.6105	11	0.528469
LEPR	No	0.554069	3.693	3.597	0.09558	0.1566	0.6103	11	0.528538
KAT6A	No	0.554149	6.995	6.929	0.06604	0.1082	0.6102	11	0.528547
ZNF214	No	0.554196	2.128	2.224	-0.09598	0.1573	0.6101	11	0.528547
AC073046.1	No	0.554199	0.2694	0.4496	-0.1802	0.2954	0.6101	11	0.528547
FBXO30	No	0.554488	5.63	5.551	0.07849	0.1287	0.6096	11	0.528784
CFAP300	No	0.55462	-0.1164	0.06941	-0.1858	0.3049	0.6094	11	0.528852
ZNF578	No	0.554639	1.78	1.924	-0.1438	0.2359	0.6094	11	0.528852
RPP30	No	0.555095	4.931	4.876	0.05494	0.09025	0.6087	11	0.529248
ENSG00000233895	No	0.555206	1.49	1.356	0.1339	0.22	0.6085	11	0.529315
CDKN2B	No	0.555416	2.728	2.64	0.08824	0.1451	0.6082	11	0.529477
SLCO5A1	No	0.555647	5.665	5.745	-0.07925	0.1304	0.6078	11	0.529659
QKI	No	0.555848	7.299	7.223	0.0763	0.1256	0.6075	11	0.529812
AMZ2P1	No	0.555966	3.622	3.767	-0.145	0.2388	0.6073	11	0.529886
ARID3A	No	0.556212	6.504	6.435	0.06973	0.1149	0.6069	11	0.530082
RAI1	No	0.55652	7.215	7.303	-0.08829	0.1456	0.6065	11	0.530337
TULP4	No	0.556664	6.842	6.93	-0.08802	0.1452	0.6062	11	0.530436
JADE3	No	0.556727	2.276	2.17	0.1055	0.174	0.6061	11	0.530458
ABHD12B	No	0.556965	0.5259	0.867	-0.3411	0.5631	0.6058	11	0.53062
PDE4DIP	No	0.556978	7.368	7.465	-0.09768	0.1613	0.6057	11	0.53062
ENSG00000173566	No	0.557111	1.353	1.465	-0.1121	0.1851	0.6055	11	0.530675
RPL23AP7	No	0.557117	2.366	2.254	0.1117	0.1845	0.6055	11	0.530675
AR	No	0.55722	1.848	1.982	-0.1348	0.2226	0.6054	11	0.530735
CNOT6L	No	0.557492	4.628	4.69	-0.06242	0.1032	0.6049	11	0.530955
CPQ	No	0.557667	0.3361	0.1018	0.2343	0.3874	0.6047	11	0.531007
USP3	No	0.557587	5.856	5.817	0.0396	0.06547	0.6048	11	0.531007
CA5BP1	No	0.557666	3.517	3.437	0.07984	0.132	0.6047	11	0.531007
HGH1	No	0.557758	0.5329	0.7226	-0.1898	0.3139	0.6045	11	0.531055
SLC25A30	No	0.557835	3.203	3.142	0.06129	0.1014	0.6044	11	0.531089
CPLX3	No	0.557969	0.1248	0.3861	-0.2614	0.4326	0.6042	11	0.531179
SMC1A	No	0.558331	5.92	5.838	0.08228	0.1363	0.6036	11	0.531484
AC090515.2	No	0.558657	0.6495	0.8159	-0.1664	0.2759	0.6031	11	0.531756
TBC1D9	No	0.559053	6.69	6.747	-0.05739	0.09526	0.6025	11	0.532094
PPP1R37	No	0.559112	5.818	5.758	0.06052	0.1005	0.6024	11	0.532112
GPSM1	No	0.559287	6.678	6.607	0.07174	0.1191	0.6021	11	0.532241
TSPAN19	No	0.559453	-0.09449	-0.2554	0.1609	0.2674	0.6019	11	0.53236
GTF3C4	No	0.559696	6.472	6.399	0.0726	0.1207	0.6015	11	0.532552
LRATD2	No	0.559976	2.225	2.092	0.1338	0.2225	0.6011	11	0.53278
MOV10	No	0.560085	4.065	4.202	-0.1371	0.2282	0.6009	11	0.532845
TEF	No	0.560236	4.132	4.07	0.06196	0.1031	0.6007	11	0.53295
NKX3-2	No	0.560331	0.06009	-0.1142	0.1743	0.2903	0.6005	11	0.532964
ITGB3BP	No	0.560319	2.961	3.072	-0.1109	0.1847	0.6005	11	0.532964
UPK3B	No	0.560486	0.3684	0.2272	0.1412	0.2352	0.6003	11	0.533072
TGFB1	No	0.560691	5.185	5.01	0.1751	0.2918	0.6	11	0.533223
IPO8	No	0.560725	5.857	5.811	0.04582	0.07638	0.5999	11	0.533223
KLHL36	No	0.560798	3.472	3.567	-0.09432	0.1572	0.5998	11	0.533254
FTSJ1	No	0.561098	4.593	4.554	0.03902	0.0651	0.5993	11	0.5335
SALL4	No	0.5618	4.577	4.692	-0.115	0.1923	0.5982	11	0.534129
JAK1	No	0.562292	6.89	6.931	-0.04092	0.06848	0.5975	11	0.534558
THOC6	No	0.562597	4.257	4.205	0.05116	0.08569	0.597	11	0.53481
ZNF280C	No	0.562882	3.946	4.024	-0.07785	0.1305	0.5966	11	0.535041
DVL2	No	0.563007	5.882	5.942	-0.05937	0.09956	0.5964	11	0.535082
SPATA13	No	0.562986	4.172	4.285	-0.1126	0.1888	0.5964	11	0.535082
SEC24B	No	0.56327	5.965	6.018	-0.05296	0.08886	0.596	11	0.535294
KIAA1549	No	0.563853	6.527	6.594	-0.06742	0.1133	0.595	11	0.535809
SS18L2	No	0.564068	3.69	3.762	-0.07178	0.1207	0.5947	11	0.535936
AC087190.1	No	0.56403	2.677	2.772	-0.09561	0.1608	0.5948	11	0.535936
Z99572.1	No	0.564145	1.327	1.2	0.127	0.2136	0.5946	11	0.53597
ACVRL1	No	0.564229	2.155	1.966	0.1896	0.319	0.5945	11	0.536011
RPS6KA3	No	0.56437	6.922	6.841	0.0812	0.1366	0.5942	11	0.536067
AC073896.3	No	0.564329	1.16	1.332	-0.1724	0.2901	0.5943	11	0.536067
LINC02253	No	0.564569	1.809	1.952	-0.1428	0.2404	0.5939	11	0.536218
ZNF469	No	0.56463	1.018	1.185	-0.1671	0.2813	0.5938	11	0.536237
MRPL20	No	0.564833	5.558	5.595	-0.03757	0.06329	0.5935	11	0.536391
MISP	No	0.564996	-0.02861	0.151	-0.1796	0.3028	0.5933	11	0.536497
ZNF75D	No	0.565026	1.411	1.573	-0.1621	0.2732	0.5932	11	0.536497
PDCD5	No	0.565513	5.868	5.912	-0.04363	0.07365	0.5925	11	0.536887
TNFRSF10B	No	0.565518	4.432	4.501	-0.06899	0.1165	0.5925	11	0.536887
LINC00858	No	0.565645	0.6507	0.823	-0.1723	0.291	0.5923	11	0.536968
ALKBH6	No	0.566198	4.141	4.228	-0.08645	0.1462	0.5914	11	0.537454
TMCC3	No	0.566336	3.878	3.722	0.1553	0.2627	0.5912	11	0.537546
ZNF256	No	0.566395	2.91	3.026	-0.1165	0.197	0.5911	11	0.537564
COPG2	No	0.566495	4.039	3.919	0.1194	0.2021	0.591	11	0.537606
SLC25A22	No	0.566522	6.718	6.767	-0.04879	0.08257	0.5909	11	0.537606
APH1B	No	0.566936	4.461	4.494	-0.03259	0.05522	0.5903	11	0.53796
NKD2	No	0.567617	2.654	2.498	0.1557	0.2643	0.5892	11	0.538568
CPOX	No	0.567999	4.518	4.486	0.03214	0.05459	0.5886	11	0.538891
AL139352.1	No	0.568049	0.9162	1.108	-0.1914	0.3252	0.5886	11	0.5389
RAB43	No	0.568342	2.443	2.37	0.0735	0.125	0.5881	11	0.539139
DOK1	No	0.568503	3.022	2.952	0.06909	0.1175	0.5879	11	0.539213
JAKMIP3	No	0.568489	2.937	3.096	-0.1587	0.27	0.5879	11	0.539213
USH2A	No	0.568758	0.9824	1.107	-0.1244	0.2118	0.5875	11	0.539416
AC116049.2	No	0.568878	2.062	1.957	0.105	0.1788	0.5873	11	0.539491
SUSD1	No	0.568954	3.094	3.042	0.05178	0.08819	0.5872	11	0.539521
LINC02600	No	0.568991	1.616	1.525	0.09133	0.1556	0.5871	11	0.539521
ERP44	No	0.569471	5.73	5.776	-0.04561	0.07779	0.5864	11	0.539937
ING4	No	0.569615	5.898	5.936	-0.0382	0.06518	0.5861	11	0.540034
DCLK3	No	0.570017	1.428	1.295	0.1329	0.2269	0.5855	11	0.540377
EEA1	No	0.570076	4.998	4.93	0.06735	0.115	0.5854	11	0.540394
METTL1	No	0.570373	3.256	3.313	-0.05635	0.09633	0.585	11	0.540636
CRTC3	No	0.570581	5.335	5.295	0.04079	0.06977	0.5846	11	0.540795
VPS53	No	0.570654	6.284	6.25	0.03377	0.05778	0.5845	11	0.540825
ST8SIA1	No	0.571172	7.09	7.019	0.07082	0.1213	0.5837	11	0.541136
GALE	No	0.57112	4.736	4.683	0.0536	0.09181	0.5838	11	0.541136
RCOR2	No	0.571027	7.735	7.789	-0.05436	0.09309	0.584	11	0.541136
DALRD3	No	0.571103	3.989	4.057	-0.06867	0.1176	0.5838	11	0.541136
AC015522.1	No	0.571189	-0.107	-0.3338	0.2268	0.3886	0.5837	11	0.541136
MME	No	0.571323	4.72	4.637	0.08252	0.1414	0.5835	11	0.541224
FAM228B	No	0.571707	4.386	4.467	-0.08115	0.1392	0.5829	11	0.541549
ONECUT2	No	0.571999	7.321	7.434	-0.1125	0.1931	0.5825	11	0.541711
FAR2P2	No	0.572002	3.289	3.043	0.2453	0.4211	0.5825	11	0.541711
TMED10P1	No	0.571987	0.1314	-0.04862	0.1801	0.3091	0.5825	11	0.541711
CASC3	No	0.572218	7.39	7.412	-0.02115	0.03633	0.5821	11	0.541877
CYP26A1	No	0.572358	2.268	1.718	0.5506	0.9462	0.5819	11	0.54197
L3MBTL3	No	0.572542	4.855	4.912	-0.05741	0.0987	0.5816	11	0.542105
SNRNP200	No	0.57294	8.695	8.718	-0.02293	0.03947	0.581	11	0.542443
NAT10	No	0.573033	6.002	6.047	-0.04557	0.07845	0.5809	11	0.542492
PGM2L1	No	0.573154	8.068	7.997	0.07117	0.1226	0.5807	11	0.542567
IQCE	No	0.573588	5.16	5.196	-0.03644	0.06283	0.58	11	0.542939
AC007319.1	No	0.573708	0.3788	0.2732	0.1056	0.1822	0.5798	11	0.543014
DMGDH	No	0.573807	-0.07363	0.1086	-0.1822	0.3143	0.5797	11	0.543068
ASB3	No	0.574154	4.246	4.17	0.0761	0.1314	0.5792	11	0.543358
DNAJC15	No	0.57475	4.685	4.598	0.08768	0.1516	0.5782	11	0.543882
ADCY6	No	0.574932	6.476	6.581	-0.1053	0.1821	0.578	11	0.544015
MCM7	No	0.575044	7.662	7.614	0.0484	0.08377	0.5778	11	0.544082
ANXA4	No	0.575093	2.456	2.58	-0.1242	0.2151	0.5777	11	0.544089
EFS	No	0.575425	5.162	5.259	-0.09668	0.1675	0.5772	11	0.544364
WDR12	No	0.575525	5.783	5.819	-0.03617	0.06267	0.577	11	0.54442
ADAMTS15	No	0.57562	1.743	1.963	-0.2207	0.3826	0.5769	11	0.54447
MT-TC	No	0.575716	1.431	1.232	0.1989	0.3448	0.5768	11	0.544522
HADHB	No	0.575835	5.432	5.492	-0.06001	0.1041	0.5766	11	0.544556
ENSG00000213240	No	0.575825	0.536	0.3558	0.1803	0.3127	0.5766	11	0.544556
WNT5A	No	0.576301	4.36	4.459	-0.09868	0.1714	0.5759	11	0.544958
GPATCH2	No	0.576503	4.86	4.816	0.04462	0.07752	0.5756	11	0.544991
PM20D2	No	0.576431	4.023	4.106	-0.08327	0.1446	0.5757	11	0.544991
TPPP3	No	0.576471	5.078	4.953	0.125	0.2172	0.5756	11	0.544991
AP000911.1	No	0.576379	0.9145	0.9889	-0.07442	0.1293	0.5757	11	0.544991
SCN2A	No	0.576556	5.726	5.819	-0.09327	0.1621	0.5755	11	0.545003
VCL	No	0.576964	6.63	6.677	-0.04666	0.08117	0.5748	11	0.545349
MMP14	No	0.5771	5.611	5.527	0.08378	0.1458	0.5746	11	0.545438
DCPS	No	0.577403	3.006	2.941	0.06528	0.1137	0.5742	11	0.545685
ZIK1	No	0.577467	4.822	4.888	-0.06603	0.115	0.5741	11	0.545706
ZFP62	No	0.577534	5.563	5.61	-0.04733	0.08247	0.574	11	0.54573
PTK7	No	0.577702	6.518	6.554	-0.03618	0.06306	0.5737	11	0.545824
PCDHA4	No	0.577716	1.239	1.094	0.1453	0.2533	0.5737	11	0.545824
PIPOX	No	0.578054	1.636	1.794	-0.1581	0.2758	0.5732	11	0.546104
XRRA1	No	0.578238	2.153	2.252	-0.09991	0.1744	0.5729	11	0.546239
ATP2A1-AS1	No	0.578285	1.284	1.399	-0.1146	0.2001	0.5728	11	0.546243
POGK	No	0.578391	7.084	7.036	0.0478	0.08346	0.5727	11	0.546305
COBL	No	0.578725	1.085	0.8259	0.2592	0.453	0.5722	11	0.546581
HSPA12A	No	0.578804	4.736	4.647	0.08894	0.1555	0.572	11	0.546585
DANCR	No	0.578813	5.172	5.121	0.05061	0.08848	0.572	11	0.546585
ANKRD20A11P	No	0.579133	0.2972	0.1339	0.1633	0.2858	0.5715	11	0.546848
LIG1	No	0.579202	5.424	5.514	-0.09009	0.1577	0.5714	11	0.546874
SERAC1	No	0.579401	5.145	5.194	-0.04873	0.08533	0.5711	11	0.547022
NUB1	No	0.579475	5.685	5.66	0.02453	0.04296	0.571	11	0.547053
LINC02027	No	0.579594	1.307	1.429	-0.1217	0.2132	0.5708	11	0.547126
BRAT1	No	0.579638	5.374	5.442	-0.06816	0.1194	0.5708	11	0.547128
RRP15	No	0.580076	5.041	4.968	0.07238	0.127	0.5701	11	0.547503
PEX11G	No	0.580195	0.5857	0.4298	0.1559	0.2735	0.5699	11	0.547576
ENO2	No	0.580481	7.729	7.773	-0.04323	0.07591	0.5695	11	0.547806
HAPLN2	No	0.58057	1.233	0.9965	0.2363	0.415	0.5693	11	0.54785
SMG1P2	No	0.580926	2.001	2.097	-0.09572	0.1683	0.5688	11	0.548147
LIN7B	No	0.581033	3.428	3.501	-0.07332	0.1289	0.5686	11	0.548208
GATA2	No	0.581273	4.181	4.37	-0.1889	0.3324	0.5683	11	0.548396
DCC	No	0.581343	6.098	6.212	-0.1134	0.1995	0.5682	11	0.548422
ALDH16A1	No	0.581598	5.107	5.179	-0.0718	0.1265	0.5678	11	0.548623
LINC-PINT	No	0.581849	0.2042	0.06704	0.1371	0.2417	0.5674	11	0.548821
CELSR2	No	0.581947	8.318	8.394	-0.07654	0.1349	0.5672	11	0.548839
FAAP20	No	0.581952	5.466	5.535	-0.06819	0.1202	0.5672	11	0.548839
GLYR1	No	0.582087	6.973	6.946	0.02741	0.04835	0.567	11	0.548888
ATF5	No	0.582079	5.775	5.639	0.1359	0.2397	0.567	11	0.548888
TMEM242	No	0.582254	2.689	2.573	0.1157	0.2041	0.5668	11	0.549005
MRPS14	No	0.582475	5.153	5.183	-0.02938	0.05186	0.5664	11	0.549174
ENSG00000260539	No	0.582549	5.282	5.218	0.06319	0.1116	0.5663	11	0.549205
DUSP28	No	0.58322	3.145	3.239	-0.09485	0.1678	0.5653	11	0.549798
TMED1	No	0.583423	3.7	3.635	0.06537	0.1157	0.565	11	0.54995
GBP2	No	0.583484	0.09379	-0.06269	0.1565	0.277	0.5649	11	0.549968
ANO8	No	0.583874	6.722	6.837	-0.1141	0.2022	0.5643	11	0.550296
DPY19L2P3	No	0.583925	1.922	1.828	0.09307	0.165	0.5642	11	0.550305
AC010536.1	No	0.584198	1.176	1.306	-0.1301	0.2308	0.5638	11	0.550522
PLEKHB1	No	0.584262	1.93	1.752	0.1779	0.3156	0.5637	11	0.550543
DCTN3	No	0.584778	6.411	6.447	-0.03565	0.06333	0.5629	11	0.550951
IFI27L1	No	0.584744	4.198	4.28	-0.08194	0.1455	0.563	11	0.550951
ATG4B	No	0.584973	6.701	6.725	-0.02451	0.04356	0.5626	11	0.551095
CAPN10	No	0.585413	5.635	5.705	-0.07049	0.1254	0.562	11	0.55147
NTN3	No	0.585455	0.2927	0.5131	-0.2205	0.3924	0.5619	11	0.55147
AC026979.2	No	0.585922	0.524	0.6111	-0.08713	0.1553	0.5612	11	0.55187
PGR	No	0.58609	-0.2523	-0.5273	0.275	0.4902	0.5609	11	0.551934
APOL2	No	0.586091	2.235	2.363	-0.128	0.2281	0.5609	11	0.551934
NDUFA9	No	0.586116	5.745	5.649	0.09695	0.1728	0.5609	11	0.551934
ALDH1A2	No	0.586438	0.8756	0.6161	0.2595	0.4631	0.5604	11	0.552198
TFDP2	No	0.586831	6.297	6.331	-0.03468	0.06194	0.5598	11	0.55252
ARHGAP18	No	0.586865	1.425	1.308	0.1173	0.2096	0.5598	11	0.55252
KIAA0391	No	0.587092	4.677	4.622	0.05459	0.09758	0.5594	11	0.552695
LINC00886	No	0.587706	0.3318	0.1468	0.185	0.3313	0.5585	11	0.553233
ILVBL	No	0.588044	5.867	5.835	0.03227	0.05783	0.558	11	0.553506
SGMS2	No	0.58808	-0.2775	-0.4827	0.2052	0.3679	0.5579	11	0.553506
APOC1	No	0.588133	-0.4327	-0.7219	0.2891	0.5183	0.5578	11	0.553516
LYPD3	No	0.588269	-0.2878	-0.4125	0.1247	0.2235	0.5576	11	0.553604
TGFBR2	No	0.588622	2.548	2.426	0.1213	0.2177	0.5571	11	0.553897
AL035681.1	No	0.588689	0.949	1.148	-0.1992	0.3576	0.557	11	0.55392
CACTIN	No	0.588967	4.757	4.704	0.05327	0.09572	0.5566	11	0.554142
PPIH	No	0.589295	4.247	4.207	0.03939	0.07084	0.5561	11	0.554411
GPM6B	No	0.589405	6.759	6.845	-0.08614	0.155	0.5559	11	0.554474
FOXO1	No	0.590328	2.075	2.208	-0.1338	0.2414	0.5545	11	0.555303
MFSD11	No	0.590479	4.612	4.568	0.04361	0.07867	0.5543	11	0.555406
DENND6B	No	0.590588	6.171	6.291	-0.1199	0.2164	0.5541	11	0.555468
PTPN5	No	0.590671	6.652	6.564	0.08808	0.159	0.554	11	0.555506
UBE3B	No	0.590741	6.145	6.179	-0.03403	0.06145	0.5539	11	0.555533
DHX30	No	0.590876	7.359	7.324	0.03504	0.06329	0.5537	11	0.555619
ACSL1	No	0.590948	5.563	5.522	0.04152	0.075	0.5536	11	0.555647
ZNF681	No	0.591041	3.285	3.344	-0.05981	0.1081	0.5534	11	0.555696
MIATNB	No	0.591129	0.3513	0.4771	-0.1257	0.2272	0.5533	11	0.555738
IGF2BP1	No	0.591562	8.031	8.075	-0.04411	0.07983	0.5526	11	0.556066
SNHG6	No	0.59155	5.55	5.496	0.05383	0.0974	0.5527	11	0.556066
GNL1	No	0.591776	5.308	5.343	-0.03455	0.06255	0.5523	11	0.556227
CAMK1D	No	0.59205	6.053	5.996	0.05744	0.1041	0.5519	11	0.556445
AC023043.1	No	0.592166	0.2273	0.3723	-0.145	0.2628	0.5517	11	0.556514
KCTD3	No	0.592549	6.357	6.329	0.0284	0.05152	0.5511	11	0.556834
KLHL24	No	0.592717	6.787	6.857	-0.07002	0.1271	0.5509	11	0.556952
MTCO3P12	No	0.592886	0.5389	0.2432	0.2957	0.537	0.5506	11	0.557071
TFE3	No	0.593203	4.618	4.693	-0.07456	0.1355	0.5502	11	0.557329
SARM1	No	0.593587	4.323	4.24	0.0831	0.1512	0.5496	11	0.557592
BICRA	No	0.59361	5.551	5.64	-0.08907	0.1621	0.5495	11	0.557592
FBXL18	No	0.5936	3.869	3.77	0.0995	0.181	0.5496	11	0.557592
TSPYL2	No	0.593777	3.61	3.688	-0.07843	0.1428	0.5493	11	0.557709
C2orf72	No	0.593886	4.288	4.39	-0.1028	0.1873	0.5491	11	0.557771
SMIM14	No	0.594473	6.305	6.202	0.1031	0.1881	0.5482	11	0.558283
TFRC	No	0.595058	6.721	6.821	-0.1001	0.1829	0.5474	11	0.558766
NR4A3	No	0.595073	4.555	4.435	0.1199	0.219	0.5473	11	0.558766
DET1	No	0.596148	3.75	3.709	0.04067	0.07452	0.5457	11	0.559706
JCAD	No	0.596159	1.84	2.017	-0.1765	0.3233	0.5457	11	0.559706
AJAP1	No	0.596229	4.5	4.606	-0.1062	0.1946	0.5456	11	0.559722
AC009812.1	No	0.596261	2.52	2.587	-0.06653	0.1219	0.5456	11	0.559722
RFPL2	No	0.596495	0.3295	0.5907	-0.2612	0.4791	0.5452	11	0.559901
HSPA14	No	0.596597	5.342	5.305	0.03646	0.0669	0.545	11	0.559957
PRPF8	No	0.596736	8.971	8.945	0.02613	0.04795	0.5448	11	0.560008
AC099522.2	No	0.596732	0.7118	0.6111	0.1008	0.1849	0.5448	11	0.560008
POLR3A	No	0.596872	6.843	6.793	0.05012	0.09203	0.5446	11	0.560096
AL133415.1	No	0.597001	1.027	1.151	-0.1236	0.227	0.5444	11	0.560176
PTCH1	No	0.597296	5.778	5.709	0.06844	0.1258	0.544	11	0.560413
FEZF1	No	0.597795	2.491	2.359	0.1319	0.2428	0.5432	11	0.560801
ZNF517	No	0.597752	4.507	4.561	-0.05474	0.1008	0.5433	11	0.560801
CFAP298	No	0.597889	5.435	5.462	-0.0269	0.04954	0.5431	11	0.560849
LINC01106	No	0.598018	-0.03269	0.2147	-0.2474	0.4557	0.5429	11	0.560895
ZNF815P	No	0.598024	2.509	2.573	-0.06396	0.1178	0.5429	11	0.560895
TRPV2	No	0.598115	3.954	4.015	-0.06026	0.111	0.5428	11	0.560941
44079	No	0.598367	7.248	7.155	0.09241	0.1704	0.5424	11	0.561137
EDEM3	No	0.59874	6.181	6.135	0.04582	0.08457	0.5418	11	0.561447
C8orf37	No	0.599207	2.36	2.494	-0.1345	0.2486	0.5411	11	0.561844
BGN	No	0.59938	0.02471	-0.3256	0.3503	0.6477	0.5409	11	0.561967
AC099568.2	No	0.599439	0.09377	0.3115	-0.2177	0.4025	0.5408	11	0.561982
NOD1	No	0.59974	2.722	2.838	-0.1163	0.2153	0.5403	11	0.562224
ST8SIA5	No	0.599928	0.1291	-0.08287	0.212	0.3925	0.54	11	0.562244
MRPS18C	No	0.599933	3.603	3.531	0.07129	0.132	0.54	11	0.562244
ZNF468	No	0.59992	3.473	3.416	0.05675	0.1051	0.5401	11	0.562244
FAR2P3	No	0.599813	0.9034	1.094	-0.1909	0.3534	0.5402	11	0.562244
NDST4	No	0.600528	3.974	4.082	-0.108	0.2002	0.5391	11	0.562762
NDUFS1	No	0.600597	7.227	7.16	0.06678	0.1239	0.539	11	0.562786
AC004540.1	No	0.600778	2.736	2.662	0.07394	0.1372	0.5388	11	0.562916
FBXO15	No	0.601328	0.6598	0.7958	-0.136	0.2528	0.5379	11	0.563351
GON7	No	0.601292	2.608	2.555	0.05353	0.0995	0.538	11	0.563351
CLN5	No	0.60144	4.072	4.122	-0.0492	0.09149	0.5378	11	0.563416
RNF40	No	0.601631	7.482	7.453	0.02881	0.0536	0.5375	11	0.563514
RNF150	No	0.601621	6.338	6.396	-0.05749	0.107	0.5375	11	0.563514
SEMA7A	No	0.601995	5.897	5.777	0.1202	0.2239	0.5369	11	0.563815
PRKCE	No	0.602081	7.435	7.34	0.09506	0.1771	0.5368	11	0.563855
AC020915.3	No	0.602221	2.807	2.89	-0.08313	0.1549	0.5366	11	0.563946
POLRMTP1	No	0.602379	0.004285	-0.1142	0.1185	0.221	0.5364	11	0.564054
PCDHA2	No	0.602517	-0.023	-0.1486	0.1256	0.2343	0.5362	11	0.564143
FBXL7	No	0.602745	4.936	4.971	-0.03528	0.06584	0.5358	11	0.564316
PPAN	No	0.602838	4.957	4.995	-0.03843	0.07174	0.5357	11	0.564363
PHRF1	No	0.603261	6.362	6.316	0.04577	0.08555	0.5351	11	0.564719
INPP5E	No	0.603355	5.453	5.545	-0.09252	0.173	0.5349	11	0.564766
PLEKHH2	No	0.603946	1.162	0.9456	0.2162	0.4048	0.534	11	0.565239
SCAF4	No	0.60393	6.279	6.345	-0.06567	0.123	0.5341	11	0.565239
RNF180	No	0.604019	2.856	2.79	0.06535	0.1224	0.5339	11	0.565267
CCP110	No	0.604417	5.961	6.029	-0.0672	0.126	0.5333	11	0.5656
MFSD14B	No	0.604598	5.164	5.18	-0.01631	0.0306	0.5331	11	0.565728
RTP5	No	0.605168	0.5952	0.8309	-0.2356	0.4427	0.5322	11	0.566222
NRP1	No	0.605253	7.625	7.575	0.04977	0.09354	0.5321	11	0.566261
RCC1	No	0.605524	5.209	5.155	0.05441	0.1023	0.5317	11	0.566474
NCAM1	No	0.605619	8.512	8.432	0.08006	0.1506	0.5315	11	0.566523
PLXNA1	No	0.606033	8.154	8.088	0.06595	0.1242	0.5309	11	0.566843
OTX2	No	0.606048	2.677	2.829	-0.1524	0.287	0.5309	11	0.566843
DIO3OS	No	0.606622	2.767	2.992	-0.2251	0.4247	0.53	11	0.56734
NDRG3	No	0.606787	6.299	6.273	0.02598	0.04903	0.5298	11	0.567454
TWF1	No	0.607733	5.542	5.468	0.07409	0.1402	0.5284	11	0.568249
MYCBP	No	0.607738	2.94	2.868	0.07199	0.1362	0.5284	11	0.568249
ANKRD18B	No	0.607767	0.1556	0.0255	0.1301	0.2462	0.5283	11	0.568249
CLDN6	No	0.607836	1.083	1.293	-0.21	0.3976	0.5282	11	0.568273
ABITRAM	No	0.608717	4.036	3.984	0.05272	0.1001	0.5269	11	0.569056
SLC38A9	No	0.609191	4.154	4.178	-0.02398	0.04558	0.5262	11	0.569459
SNHG25	No	0.609675	0.4794	0.3323	0.1471	0.2799	0.5255	11	0.56987
THTPA	No	0.609767	1.887	1.782	0.1049	0.1996	0.5253	11	0.569875
ZNF887P	No	0.609767	0.5222	0.6973	-0.1751	0.3334	0.5253	11	0.569875
TAB3	No	0.610449	5.828	5.781	0.04668	0.08903	0.5243	11	0.570431
SH3BGRL2	No	0.610416	6.317	6.292	0.02476	0.04721	0.5244	11	0.570431
SMPD2	No	0.61064	2.031	1.954	0.07725	0.1474	0.524	11	0.570569
ADAMTS9	No	0.610751	2.625	2.774	-0.1485	0.2835	0.5239	11	0.570611
LRP10	No	0.610771	5.117	5.076	0.04138	0.079	0.5239	11	0.570611
MIR99AHG	No	0.611017	1.639	1.522	0.1169	0.2233	0.5235	11	0.570759
CFAP206	No	0.611003	1.779	1.72	0.05941	0.1135	0.5235	11	0.570759
THBS1	No	0.611106	3.538	3.697	-0.1584	0.3027	0.5234	11	0.570801
ATG9A	No	0.611769	6.305	6.331	-0.02538	0.04859	0.5224	11	0.571381
STARD3	No	0.611923	5.773	5.806	-0.03307	0.06333	0.5221	11	0.571483
AC011468.1	No	0.612124	0.1757	0.399	-0.2233	0.4279	0.5218	11	0.571631
FOSL2	No	0.612316	3.395	3.306	0.08864	0.1699	0.5216	11	0.571769
MGAT4A	No	0.612391	5.519	5.585	-0.06661	0.1277	0.5214	11	0.57177
CENPK	No	0.612404	2.792	2.88	-0.08776	0.1683	0.5214	11	0.57177
STAT3	No	0.61284	7.544	7.495	0.04939	0.09483	0.5208	11	0.572096
CDPF1	No	0.612813	2.944	2.88	0.06373	0.1224	0.5208	11	0.572096
STEAP3	No	0.613038	2.295	2.159	0.1362	0.2617	0.5205	11	0.57224
ARL13B	No	0.613115	3.431	3.478	-0.04715	0.09061	0.5204	11	0.572271
PIGBOS1	No	0.613247	2.476	2.383	0.09355	0.1798	0.5202	11	0.572354
TSTD1	No	0.613416	2.325	2.229	0.09599	0.1846	0.5199	11	0.572471
PTPRR	No	0.613651	3.496	3.373	0.1237	0.238	0.5196	11	0.572649
ELK3	No	0.614009	3.281	3.116	0.1654	0.3186	0.519	11	0.572943
PCBP3	No	0.614068	5.004	4.958	0.04522	0.08714	0.519	11	0.572957
FBN2	No	0.614201	3.577	3.717	-0.1394	0.2687	0.5188	11	0.573041
IFRD1	No	0.614666	6.367	6.387	-0.01995	0.03851	0.5181	11	0.573434
PDE4D	No	0.614788	4.638	4.584	0.05383	0.1039	0.5179	11	0.573436
ZNF79	No	0.6148	3.075	3.024	0.05168	0.0998	0.5179	11	0.573436
ZNF844	No	0.614792	5.352	5.289	0.06342	0.1225	0.5179	11	0.573436
HIKESHI	No	0.615008	5.096	5.053	0.04287	0.08284	0.5176	11	0.573583
SIK3	No	0.615045	6.048	6.011	0.03668	0.07088	0.5175	11	0.573583
RNF19A	No	0.615291	5.441	5.421	0.01943	0.03758	0.5171	11	0.573691
SUV39H2	No	0.615279	4.147	4.189	-0.04159	0.08042	0.5172	11	0.573691
PLEKHG4B	No	0.615254	2.87	3.014	-0.1446	0.2795	0.5172	11	0.573691
UBA1	No	0.61558	9.456	9.423	0.03303	0.06392	0.5167	11	0.57392
TNFAIP3	No	0.615754	1.852	1.798	0.05337	0.1033	0.5165	11	0.574041
ZNF93	No	0.615863	4.386	4.42	-0.03435	0.06654	0.5163	11	0.574101
UCK1	No	0.615969	5.079	5.125	-0.04594	0.089	0.5161	11	0.57416
CILP2	No	0.61611	2.212	2.369	-0.1567	0.3038	0.5159	11	0.57425
CWC22	No	0.61644	4.663	4.619	0.04391	0.08519	0.5154	11	0.574518
ENSG00000261374	No	0.616607	2.094	2.192	-0.09776	0.1898	0.5152	11	0.574632
RAB6C	No	0.616772	1.405	1.524	-0.1194	0.2319	0.515	11	0.574745
KRCC1	No	0.616869	3.478	3.441	0.03727	0.0724	0.5148	11	0.574794
SLC33A1	No	0.617061	4.487	4.541	-0.05395	0.1048	0.5145	11	0.574892
POLR2J2	No	0.617035	0.6394	0.4897	0.1496	0.2908	0.5146	11	0.574892
ARHGEF7	No	0.617211	7.763	7.795	-0.03178	0.0618	0.5143	11	0.574992
ZNF134	No	0.617482	5.559	5.527	0.03231	0.06287	0.5139	11	0.575203
AC018809.2	No	0.617635	1.917	1.996	-0.07934	0.1545	0.5137	11	0.575305
PCDH19	No	0.617705	5.596	5.697	-0.1008	0.1962	0.5136	11	0.575329
ENSG00000205281	No	0.617771	-0.1899	0.1981	-0.388	0.7556	0.5135	11	0.57535
GID8	No	0.617891	5.741	5.792	-0.05143	0.1002	0.5133	11	0.575388
FPGS	No	0.6179	5.182	5.229	-0.04654	0.09067	0.5133	11	0.575388
AC021242.3	No	0.618138	1.275	1.365	-0.09047	0.1764	0.5129	11	0.575569
LINC01122	No	0.618323	2.27	2.342	-0.07167	0.1398	0.5127	11	0.575701
ENTPD1-AS1	No	0.618387	0.9497	0.8159	0.1338	0.261	0.5126	11	0.575719
KIAA0232	No	0.618609	7.199	7.138	0.06143	0.1199	0.5122	11	0.575885
TENT5B	No	0.618758	0.718	1.191	-0.4735	0.9247	0.512	11	0.575942
PLEKHA7	No	0.618753	2.622	2.752	-0.1303	0.2545	0.512	11	0.575942
AC099343.3	No	0.619008	0.1208	0.2732	-0.1524	0.2979	0.5117	11	0.576134
TRAPPC2L	No	0.61914	4.927	4.877	0.0507	0.09912	0.5115	11	0.576216
AKAP11	No	0.619257	6.985	6.902	0.08297	0.1623	0.5113	11	0.576285
ZNF778	No	0.619699	4.396	4.311	0.08474	0.1659	0.5106	11	0.576614
AKAP5	No	0.619678	1.388	1.263	0.1248	0.2444	0.5107	11	0.576614
SLC2A13	No	0.619751	4.332	4.429	-0.09714	0.1903	0.5106	11	0.576621
SHISA9	No	0.620088	3.492	3.606	-0.1135	0.2226	0.5101	11	0.576894
HAS2	No	0.620232	0.3695	0.135	0.2345	0.4599	0.5098	11	0.576987
C1orf115	No	0.620287	1.197	1.108	0.08849	0.1736	0.5098	11	0.576997
INKA2	No	0.620497	6.977	7.053	-0.07604	0.1493	0.5095	11	0.577152
ATRNL1	No	0.620679	4.083	3.987	0.09594	0.1884	0.5092	11	0.577266
LINC01770	No	0.620729	0.02336	0.2291	-0.2057	0.4041	0.5091	11	0.577266
C19orf24	No	0.620752	3.603	3.508	0.09455	0.1857	0.5091	11	0.577266
IFT43	No	0.620942	4.058	4.122	-0.06397	0.1257	0.5088	11	0.577402
TMEM63C	No	0.621214	5.052	5.167	-0.1152	0.2266	0.5084	11	0.577574
SFMBT2	No	0.621233	4.777	4.846	-0.06918	0.1361	0.5084	11	0.577574
ENSG00000272796	No	0.621258	5.565	5.47	0.09501	0.1869	0.5083	11	0.577574
CYP27A1	No	0.621385	2.176	2.077	0.09871	0.1943	0.5081	11	0.57761
AP000251.1	No	0.621342	0.04415	-0.06269	0.1068	0.2102	0.5082	11	0.57761
NFKB2	No	0.622045	3.187	3.263	-0.07576	0.1494	0.5072	11	0.578141
SLC25A38	No	0.622004	5.114	5.147	-0.0329	0.06487	0.5072	11	0.578141
GAS6-DT	No	0.622162	-0.1899	-0.3276	0.1378	0.2717	0.507	11	0.578209
NUDT14	No	0.622271	4.033	3.975	0.0584	0.1152	0.5068	11	0.57827
ALG5	No	0.622378	3.764	3.709	0.05459	0.1077	0.5067	11	0.578329
FAM173A	No	0.622702	4.008	3.909	0.09948	0.1965	0.5062	11	0.578589
TBX2	No	0.622963	0.1024	0.2376	-0.1352	0.2672	0.5058	11	0.57879
MAP2K7	No	0.62315	5.988	5.954	0.03339	0.06604	0.5055	11	0.578882
RNMT	No	0.623106	6.806	6.77	0.03624	0.07167	0.5056	11	0.578882
DDX39A	No	0.623321	5.78	5.833	-0.05315	0.1052	0.5053	11	0.578999
INSIG1	No	0.623364	6.112	6.055	0.05671	0.1123	0.5052	11	0.578999
PLEKHH3	No	0.623511	4.851	4.78	0.07114	0.1409	0.505	11	0.579094
CBLB	No	0.623688	6.016	6.077	-0.06143	0.1217	0.5048	11	0.579136
THSD1	No	0.623617	1.881	1.72	0.1604	0.3178	0.5049	11	0.579136
RMDN3	No	0.623658	5.366	5.327	0.03962	0.07849	0.5048	11	0.579136
SLC46A3	No	0.623846	3.08	3.148	-0.06834	0.1354	0.5045	11	0.579241
NEXN	No	0.623998	0.9419	1.079	-0.137	0.2717	0.5043	11	0.579341
RNASEH1	No	0.624051	4.962	4.906	0.05595	0.111	0.5042	11	0.57935
IRF1	No	0.624449	1.41	1.567	-0.1572	0.3121	0.5036	11	0.579679
RETREG1	No	0.62474	3.803	3.873	-0.06976	0.1386	0.5032	11	0.579908
BECN1	No	0.624927	5.238	5.272	-0.03462	0.06883	0.5029	11	0.58004
SLC37A3	No	0.625227	6.218	6.244	-0.02616	0.05206	0.5025	11	0.580277
OPN1SW	No	0.625703	1.233	1.161	0.07218	0.1438	0.5018	11	0.580678
TMEM161A	No	0.625798	4.099	4.146	-0.04601	0.09172	0.5017	11	0.580726
TAPBPL	No	0.626072	0.1349	0.2732	-0.1383	0.276	0.5013	11	0.580939
CHAC2	No	0.626518	1.36	1.284	0.07641	0.1526	0.5006	11	0.581311
NDUFB8	No	0.626676	5.95	5.909	0.04091	0.08177	0.5004	11	0.581417
MRPL10	No	0.626983	5.563	5.613	-0.04963	0.09928	0.4999	11	0.58166
B4GALNT1	No	0.627286	6.282	6.342	-0.05988	0.1199	0.4995	11	0.581901
AC073896.4	No	0.627651	2.009	1.905	0.1041	0.2087	0.4989	11	0.582198
MIR7-3HG	No	0.628061	3.376	3.455	-0.07869	0.1579	0.4983	11	0.582537
FOXG1	No	0.628324	-0.03731	0.2624	-0.2997	0.602	0.4979	11	0.582741
RAPGEF4-AS1	No	0.628452	-0.08679	-0.3699	0.2831	0.5688	0.4978	11	0.582818
TXNRD3	No	0.628561	1.202	1.299	-0.09635	0.1936	0.4976	11	0.582878
AKNAD1	No	0.629258	0.5021	0.655	-0.1529	0.3078	0.4966	11	0.583483
PIGF	No	0.629369	3.919	3.971	-0.05204	0.1048	0.4964	11	0.583544
PARP9	No	0.629455	1.58	1.711	-0.1311	0.2642	0.4963	11	0.583583
AP000866.4	No	0.629543	-0.1913	0.003793	-0.1951	0.3932	0.4962	11	0.583624
GDPD2	No	0.629649	0.7317	0.5475	0.1842	0.3714	0.496	11	0.583681
WDR83OS	No	0.629879	6.184	6.136	0.04774	0.09632	0.4957	11	0.583852
MTCP1	No	0.630086	0.2503	0.1531	0.09721	0.1962	0.4954	11	0.584003
HDAC9	No	0.630338	5.447	5.505	-0.05828	0.1177	0.495	11	0.584196
DRGX	No	0.630956	4.033	3.897	0.1356	0.2743	0.4941	11	0.584727
TRIM21	No	0.631183	3.197	3.243	-0.04565	0.09245	0.4938	11	0.584896
ZDHHC20	No	0.631687	3.281	3.2	0.08164	0.1656	0.493	11	0.585322
ADAR	No	0.631768	8.36	8.379	-0.01908	0.0387	0.4929	11	0.585356
PARG	No	0.631851	4.131	4.08	0.05013	0.1017	0.4928	11	0.585392
UNC5B	No	0.632377	5.553	5.643	-0.08982	0.1826	0.492	11	0.585754
FRMD4B	No	0.632364	4.033	4.079	-0.04554	0.09255	0.492	11	0.585754
ENSG00000255994	No	0.632334	1.497	1.568	-0.0708	0.1439	0.4921	11	0.585754
ENSG00000259796	No	0.632421	2.304	2.227	0.07772	0.158	0.492	11	0.585754
MEGF8	No	0.633205	7.63	7.552	0.07765	0.1582	0.4908	11	0.586439
PORCN	No	0.633285	4.116	4.087	0.02834	0.05776	0.4907	11	0.586471
FZD4	No	0.633827	2.442	2.544	-0.1015	0.2073	0.4899	11	0.586933
DGKZ	No	0.634379	6.232	6.168	0.06366	0.1302	0.4891	11	0.587402
ENSG00000244567	No	0.635705	2.923	2.858	0.06465	0.1327	0.4872	11	0.588588
AL035071.1	No	0.635992	2.704	2.905	-0.2004	0.4117	0.4867	11	0.588812
FAM98C	No	0.636194	3.142	3.228	-0.08598	0.1767	0.4865	11	0.588958
MMRN2	No	0.636338	3.484	3.397	0.08698	0.1789	0.4862	11	0.58905
RCN3	No	0.636456	0.5003	0.6374	-0.1371	0.2821	0.4861	11	0.589118
SBF2-AS1	No	0.636515	-0.2055	-0.05703	-0.1485	0.3056	0.486	11	0.589131
MCRIP2P1	No	0.636981	1.902	2.001	-0.09872	0.2034	0.4853	11	0.589521
FAM120C	No	0.637154	0.7525	0.8886	-0.1361	0.2806	0.4851	11	0.589597
AC145207.5	No	0.637143	1.683	1.82	-0.1368	0.282	0.4851	11	0.589597
ZBTB38	No	0.637265	4.022	3.964	0.05792	0.1195	0.4849	11	0.589659
SLC7A3	No	0.637373	2.404	2.313	0.09124	0.1882	0.4847	11	0.589717
NEBL	No	0.637779	5.066	4.989	0.07631	0.1576	0.4841	11	0.590051
MYD88	No	0.638296	4.888	4.85	0.03819	0.07901	0.4834	11	0.590488
MAP1LC3C	No	0.638354	0.3054	0.3937	-0.08837	0.1828	0.4833	11	0.5905
CPEB4	No	0.638511	7.188	7.096	0.09235	0.1912	0.4831	11	0.590575
SLC27A3	No	0.638526	2.799	2.693	0.1056	0.2185	0.4831	11	0.590575
GSTCD	No	0.638646	4	4.044	-0.04418	0.09149	0.4829	11	0.590643
CMTM3	No	0.638689	5.243	5.198	0.04454	0.09224	0.4828	11	0.590643
TEK	No	0.638923	1.933	1.711	0.2224	0.4609	0.4825	11	0.590818
CTH	No	0.639173	3.517	3.464	0.05313	0.1102	0.4821	11	0.591008
ZBTB41	No	0.639775	5.56	5.497	0.06257	0.13	0.4812	11	0.591523
ZNF702P	No	0.63986	2.726	2.785	-0.05924	0.1231	0.4811	11	0.591559
GPR142	No	0.639973	1.636	1.748	-0.1119	0.2328	0.481	11	0.591623
CCDC12	No	0.640035	4.583	4.514	0.06969	0.1449	0.4809	11	0.591638
ZNF346	No	0.640578	4.762	4.783	-0.02142	0.04463	0.4801	11	0.592058
BANP	No	0.640579	3.819	3.752	0.06659	0.1387	0.4801	11	0.592058
SLC7A2	No	0.640918	2.021	1.918	0.1031	0.2149	0.4796	11	0.592329
CELSR1	No	0.640975	3.401	3.302	0.09953	0.2076	0.4795	11	0.592341
SNHG7	No	0.641268	5.316	5.366	-0.05069	0.1058	0.4791	11	0.592569
PLEKHO1	No	0.641329	4.747	4.654	0.09319	0.1946	0.479	11	0.592584
NEO1	No	0.641533	8.301	8.27	0.03094	0.06463	0.4787	11	0.592714
ADA	No	0.641559	1.611	1.438	0.1728	0.361	0.4787	11	0.592714
VPS35L	No	0.642317	6.154	6.13	0.02362	0.04947	0.4776	11	0.593369
TUG1	No	0.642359	8.1	8.124	-0.02381	0.04986	0.4775	11	0.593369
IMPDH1	No	0.642982	6.061	6.027	0.03447	0.07232	0.4766	11	0.593883
CSF1	No	0.643018	1.701	1.599	0.1019	0.2137	0.4765	11	0.593883
FAM92A	No	0.643052	4.991	5.026	-0.03529	0.07406	0.4765	11	0.593883
NT5C	No	0.64337	4.256	4.217	0.03947	0.08291	0.476	11	0.594135
ZNF845	No	0.643519	3.227	3.3	-0.07288	0.1532	0.4758	11	0.594231
EHMT2	No	0.64388	6.488	6.44	0.04784	0.1007	0.4753	11	0.594523
MYO1D	No	0.644338	2.925	2.991	-0.0659	0.1388	0.4746	11	0.594904
PIK3IP1	No	0.64439	5.004	5.052	-0.04844	0.1021	0.4745	11	0.59491
CDK13	No	0.644519	6.053	6.084	-0.03123	0.06584	0.4744	11	0.594988
PRKG1	No	0.644725	6.671	6.604	0.06684	0.141	0.4741	11	0.595136
ARMC5	No	0.644951	4.824	4.77	0.05352	0.113	0.4737	11	0.595303
TMEM234	No	0.645001	3.402	3.458	-0.05637	0.119	0.4737	11	0.595307
AC007292.1	No	0.645535	1.362	1.515	-0.1528	0.3232	0.4729	11	0.595758
CBWD2	No	0.645948	4.158	4.19	-0.0322	0.06818	0.4723	11	0.596098
PRKCD	No	0.646104	4.089	4.14	-0.05061	0.1072	0.4721	11	0.596199
COL6A2	No	0.646393	4.919	5.09	-0.171	0.3626	0.4717	11	0.596424
ZNF616	No	0.646454	4.486	4.441	0.04422	0.09378	0.4716	11	0.596439
RPL37	No	0.646526	8.871	8.913	-0.04145	0.08792	0.4715	11	0.596463
REXO4	No	0.646575	3.007	2.915	0.09193	0.195	0.4714	11	0.596467
TRIB3	No	0.64675	4.42	4.465	-0.0456	0.0968	0.4711	11	0.596586
CLCN3P1	No	0.647027	-0.07409	0.0858	-0.1599	0.3397	0.4707	11	0.596799
CDHR1	No	0.647186	5.094	5.194	-0.09985	0.2122	0.4705	11	0.596904
CSPG4	No	0.647474	3.118	3.333	-0.215	0.4573	0.4701	11	0.597128
IRS4	No	0.647771	2.249	2.097	0.1521	0.3239	0.4697	11	0.59736
44085	No	0.647914	8.508	8.556	-0.04834	0.103	0.4695	11	0.597445
GPC5	No	0.647954	0.99	1.128	-0.1383	0.2946	0.4694	11	0.597445
