## Supplementary material for "Predictive Network Analysis Identifies *JMJD6* and Other Novel Key Drivers in Alzheimer’s Disease": Table S6 (part 6 of 11)

### Sheet: NSF (continued)
	Discovery?	P value	Mean of all controls	Mean of NSF	Difference	SE of difference	t ratio	df	q value
C8orf76	No	0.648128	3.517	3.461	0.05618	0.1197	0.4691	11	0.597563
WHRN	No	0.648552	3.851	3.927	-0.07561	0.1614	0.4685	11	0.597766
MYO5C	No	0.648514	0.8989	1.046	-0.1466	0.3128	0.4686	11	0.597766
HRC	No	0.648575	5.423	5.341	0.08151	0.174	0.4685	11	0.597766
KIF26B	No	0.64857	5.455	5.543	-0.08795	0.1877	0.4685	11	0.597766
ENSG00000198339	No	0.648538	0.1937	0.2732	-0.07953	0.1697	0.4686	11	0.597766
TICRR	No	0.649008	3.708	3.802	-0.09415	0.2012	0.4679	11	0.598039
TATDN3	No	0.648924	4.198	4.136	0.06198	0.1324	0.468	11	0.598039
LINC01515	No	0.648975	0.6484	0.7397	-0.09129	0.1951	0.4679	11	0.598039
ARMCX5	No	0.649127	3.997	4.051	-0.05442	0.1164	0.4677	11	0.598106
KITLG	No	0.649178	5.123	5.05	0.07325	0.1566	0.4676	11	0.598112
HIST3H2BB	No	0.649322	-0.1082	0.03051	-0.1387	0.2967	0.4674	11	0.598202
IRAK4	No	0.649698	3.653	3.745	-0.09246	0.198	0.4669	11	0.598506
DHRS2	No	0.649852	3.002	2.921	0.08097	0.1735	0.4667	11	0.598599
MICAL2	No	0.649981	2.291	2.2	0.09146	0.1961	0.4665	11	0.598599
CCDC174	No	0.649956	4.511	4.529	-0.01828	0.03918	0.4665	11	0.598599
NCSTN	No	0.649929	6.989	6.94	0.04852	0.104	0.4665	11	0.598599
ZDHHC24	No	0.650069	3.773	3.838	-0.06566	0.1408	0.4663	11	0.598638
44084	No	0.650221	4.573	4.529	0.04318	0.09263	0.4661	11	0.598737
C1orf112	No	0.650698	2.781	2.855	-0.07331	0.1575	0.4654	11	0.599134
AC018413.1	No	0.650929	-0.1284	-0.01725	-0.1111	0.239	0.4651	11	0.599304
ZNF263	No	0.651274	5.47	5.453	0.01689	0.03635	0.4646	11	0.59958
ZNF74	No	0.651646	5.879	5.839	0.03994	0.08607	0.4641	11	0.599881
HSCB	No	0.65177	2.103	2.05	0.05299	0.1142	0.4639	11	0.59991
PPP4R3A	No	0.651736	6.542	6.563	-0.02059	0.04438	0.4639	11	0.59991
SYTL4	No	0.651921	0.2511	0.4983	-0.2472	0.5331	0.4637	11	0.599974
SLC25A25	No	0.651976	5.438	5.409	0.02986	0.0644	0.4636	11	0.599974
AL450998.2	No	0.651938	3.572	3.605	-0.0328	0.07073	0.4636	11	0.599974
GPR173	No	0.652092	2.561	2.507	0.05414	0.1168	0.4634	11	0.600039
CENPE	No	0.652311	4.213	4.138	0.07569	0.1634	0.4631	11	0.600198
LOXL1-AS1	No	0.652361	2.179	2.292	-0.1133	0.2447	0.463	11	0.600202
NUMBL	No	0.652518	6.588	6.647	-0.05815	0.1257	0.4628	11	0.600304
SKI	No	0.652658	7.253	7.19	0.0636	0.1375	0.4626	11	0.600392
PCDHGA4	No	0.652722	1.011	1.133	-0.1223	0.2645	0.4625	11	0.600409
PSMA3	No	0.652829	5.841	5.878	-0.03661	0.07919	0.4624	11	0.600412
RASSF4	No	0.652813	4.908	4.844	0.06437	0.1392	0.4624	11	0.600412
FAM102A	No	0.652863	4.835	4.897	-0.06176	0.1336	0.4623	11	0.600412
ABCD2	No	0.653102	2.406	2.338	0.06779	0.1467	0.462	11	0.60059
RPS29	No	0.653227	6.883	6.803	0.07983	0.1729	0.4618	11	0.600662
PARP10	No	0.653386	0.8862	1.004	-0.1178	0.2551	0.4616	11	0.600766
MCRIP2	No	0.65348	3.297	3.371	-0.07449	0.1614	0.4614	11	0.600811
EEF1D	No	0.653614	6.968	6.94	0.02851	0.06181	0.4612	11	0.600892
SCARF2	No	0.65371	3.476	3.383	0.09252	0.2006	0.4611	11	0.600938
MIB2	No	0.653803	6.157	6.255	-0.09763	0.2118	0.461	11	0.600981
LTA4H	No	0.65406	5.699	5.622	0.07705	0.1673	0.4606	11	0.601176
PRDM12	No	0.654223	1.857	1.966	-0.1088	0.2363	0.4604	11	0.601284
PWWP3B	No	0.654454	2.514	2.556	-0.04246	0.09229	0.46	11	0.601454
TMEM266	No	0.654577	2.408	2.496	-0.08753	0.1903	0.4599	11	0.601483
SLC16A13	No	0.654545	1.305	1.185	0.1191	0.259	0.4599	11	0.601483
ARHGDIB	No	0.654838	-0.4236	-0.6014	0.1778	0.387	0.4595	11	0.601681
MRPL46	No	0.655138	2.96	3.03	-0.07039	0.1533	0.459	11	0.601914
KYAT3	No	0.655254	4.788	4.749	0.03957	0.08624	0.4589	11	0.601978
SMAD5	No	0.655337	5.817	5.845	-0.02802	0.06109	0.4588	11	0.601986
PTX3	No	0.655354	3.814	3.643	0.1714	0.3736	0.4587	11	0.601986
AP5M1	No	0.655517	5.453	5.415	0.03778	0.0824	0.4585	11	0.602093
HGSNAT	No	0.655655	6.539	6.569	-0.03006	0.06559	0.4583	11	0.602139
ZFPM2	No	0.655657	3.897	3.831	0.06577	0.1435	0.4583	11	0.602139
AL157834.2	No	0.655927	0.09971	0.2272	-0.1275	0.2784	0.4579	11	0.602344
NBAS	No	0.656552	6.065	6.008	0.05696	0.1246	0.457	11	0.602875
RABGGTA	No	0.656637	4.64	4.67	-0.02979	0.0652	0.4569	11	0.602912
OMA1	No	0.657042	1.788	1.87	-0.08222	0.1802	0.4563	11	0.603202
HIC1	No	0.657045	0.9122	0.7757	0.1365	0.2992	0.4563	11	0.603202
MED15	No	0.657516	6.26	6.321	-0.06137	0.1347	0.4556	11	0.603471
DNAJB4	No	0.657521	3.988	3.949	0.03869	0.08492	0.4556	11	0.603471
ENSG00000235423	No	0.657414	0.4227	0.3445	0.07815	0.1715	0.4558	11	0.603471
AC008808.1	No	0.6575	0.8674	0.955	-0.08762	0.1923	0.4557	11	0.603471
FCF1P2	No	0.657956	2.228	2.169	0.05975	0.1313	0.455	11	0.603828
ZNF485	No	0.658116	2.053	2.139	-0.08576	0.1886	0.4548	11	0.603932
GUF1	No	0.65827	5.528	5.551	-0.02368	0.05209	0.4546	11	0.604031
SUMF1	No	0.658645	2.497	2.572	-0.07551	0.1663	0.454	11	0.604333
GABBR1	No	0.658719	7.123	7.154	-0.03094	0.06817	0.4539	11	0.604358
BHLHE41	No	0.659031	2.931	3.022	-0.09119	0.2011	0.4535	11	0.604602
TMEM68	No	0.659177	3.628	3.673	-0.04553	0.1005	0.4533	11	0.604694
SLC25A39	No	0.659235	6.277	6.305	-0.02795	0.06167	0.4532	11	0.604705
G3BP1	No	0.660142	7.111	7.059	0.05205	0.1152	0.4519	11	0.605495
ANXA9	No	0.660337	2.808	2.856	-0.04767	0.1056	0.4516	11	0.605632
SNX19	No	0.660711	6.417	6.447	-0.02949	0.06537	0.4511	11	0.605932
DDHD1	No	0.661107	5.338	5.374	-0.03594	0.07978	0.4505	11	0.606246
AC004980.1	No	0.661145	2.582	2.644	-0.06175	0.1371	0.4504	11	0.606246
SNTA1	No	0.661284	3.039	3.092	-0.05383	0.1195	0.4502	11	0.606288
LACTB2	No	0.661268	2.024	1.951	0.07331	0.1628	0.4503	11	0.606288
ATRN	No	0.66163	6.906	6.942	-0.03574	0.07947	0.4497	11	0.606563
BBS5	No	0.661735	3.608	3.567	0.04087	0.09091	0.4496	11	0.606617
DERA	No	0.662156	4.381	4.332	0.04902	0.1092	0.449	11	0.606961
KLHDC8A	No	0.662446	5.573	5.475	0.09749	0.2173	0.4486	11	0.6071
COMMD8	No	0.662407	2.271	2.202	0.0689	0.1536	0.4486	11	0.6071
LINC00630	No	0.662421	1.873	1.801	0.07211	0.1608	0.4486	11	0.6071
FBXL8	No	0.662827	0.4665	0.6358	-0.1692	0.3778	0.448	11	0.607406
PMM2	No	0.66307	3.122	3.066	0.05514	0.1232	0.4477	11	0.607586
ENSG00000203832	No	0.663246	-0.2248	0.05628	-0.2811	0.6281	0.4474	11	0.607706
POMK	No	0.66352	3.671	3.483	0.1875	0.4195	0.447	11	0.607914
PTCD1	No	0.66359	4.908	4.882	0.02604	0.05827	0.4469	11	0.607936
GCK	No	0.663674	1.716	1.871	-0.1542	0.3451	0.4468	11	0.607971
PIWIL2	No	0.664348	1.911	1.793	0.1183	0.2652	0.4459	11	0.608545
ACSS3	No	0.664757	1.443	1.543	-0.1003	0.2253	0.4453	11	0.608878
CA4	No	0.665052	-0.1734	0.2069	-0.3803	0.8549	0.4449	11	0.609106
IQCH-AS1	No	0.665263	1.887	1.964	-0.07713	0.1735	0.4446	11	0.609256
PHLDA1	No	0.665488	6.878	6.777	0.1007	0.2268	0.4442	11	0.60942
DSTYK	No	0.665599	5.058	5.111	-0.05292	0.1192	0.4441	11	0.609479
AMMECR1	No	0.666162	3.663	3.713	-0.04969	0.1121	0.4433	11	0.609952
TINAGL1	No	0.666708	0.1152	0.3323	-0.2171	0.4906	0.4425	11	0.610409
IL1R1	No	0.666884	0.3804	0.2995	0.08087	0.1829	0.4422	11	0.610528
DLK2	No	0.666935	2.888	2.975	-0.08725	0.1973	0.4422	11	0.610532
TMTC3	No	0.667071	4.136	4.175	-0.0384	0.08687	0.442	11	0.610614
JARID2	No	0.667677	7.053	7.015	0.03789	0.0859	0.4411	11	0.611126
VASH1	No	0.667723	7.426	7.383	0.04356	0.09876	0.441	11	0.611126
HADHA	No	0.66779	6.692	6.731	-0.03927	0.08905	0.4409	11	0.611145
PIP4P1	No	0.667858	5.612	5.642	-0.02999	0.06802	0.4409	11	0.611164
C17orf53	No	0.668245	2.377	2.507	-0.1293	0.2936	0.4403	11	0.61139
SNAPC5	No	0.668224	3.786	3.733	0.05293	0.1202	0.4403	11	0.61139
CADM1	No	0.668198	9.721	9.666	0.05558	0.1262	0.4404	11	0.61139
ZNF799	No	0.668448	1.688	1.788	-0.09943	0.226	0.44	11	0.611534
BCL11B	No	0.668514	2.197	2.044	0.1526	0.3469	0.4399	11	0.611551
ATP6V0A1	No	0.668735	8.3	8.319	-0.01955	0.04447	0.4396	11	0.611711
FANCE	No	0.66899	4.865	4.82	0.04542	0.1034	0.4392	11	0.611859
BX284668.4	No	0.668966	0.178	0.07296	0.105	0.2391	0.4393	11	0.611859
MFNG	No	0.669136	3.127	3.328	-0.2006	0.4569	0.439	11	0.61195
DNASE1	No	0.66949	5.576	5.641	-0.06485	0.1479	0.4385	11	0.612231
POLR2B	No	0.669702	7.891	7.911	-0.02032	0.04637	0.4382	11	0.612382
AC092198.1	No	0.670259	-0.1659	-0.01459	-0.1513	0.346	0.4374	11	0.612849
TAPBP	No	0.670469	2.276	2.198	0.07789	0.1782	0.4371	11	0.612998
ZNF625	No	0.670995	3.363	3.475	-0.1123	0.2574	0.4364	11	0.613436
TLE4	No	0.671056	5.906	5.964	-0.05802	0.133	0.4363	11	0.61345
PLEKHA8P1	No	0.671103	2.611	2.53	0.08146	0.1867	0.4362	11	0.61345
ENSG00000236537	No	0.671348	1.336	1.501	-0.1658	0.3804	0.4359	11	0.613631
EDA	No	0.671728	2.688	2.621	0.06697	0.1538	0.4353	11	0.613936
ENSG00000108264	No	0.67186	5.103	5.073	0.03021	0.06943	0.4352	11	0.614014
AURKC	No	0.672043	1.143	1.38	-0.2364	0.5436	0.4349	11	0.614138
SLC38A3	No	0.672211	0.2292	0.1531	0.07611	0.1751	0.4347	11	0.614249
RFC5	No	0.672473	4.377	4.431	-0.05488	0.1264	0.4343	11	0.614446
AL022068.1	No	0.672671	-0.1251	-0.2299	0.1048	0.2415	0.434	11	0.614583
MMP11	No	0.672818	2.345	2.213	0.1319	0.3041	0.4338	11	0.614675
MARK1	No	0.673025	6.383	6.331	0.05218	0.1204	0.4335	11	0.614821
AL008729.2	No	0.673399	2.435	2.36	0.07551	0.1744	0.433	11	0.615121
GLMP	No	0.673523	3.629	3.569	0.05951	0.1375	0.4328	11	0.615191
SLC41A3	No	0.673601	5.681	5.703	-0.02194	0.05071	0.4327	11	0.61522
AC098934.1	No	0.674278	2.746	2.678	0.06792	0.1573	0.4317	11	0.615795
XYLB	No	0.67457	1.31	1.458	-0.1478	0.3426	0.4313	11	0.616019
GRK3	No	0.674875	5.939	5.892	0.04658	0.1081	0.4309	11	0.616254
USP42	No	0.674974	5.338	5.368	-0.02921	0.06781	0.4307	11	0.616302
HCK	No	0.675524	1.521	1.344	0.1765	0.4106	0.43	11	0.616761
PDCD4	No	0.676216	5.937	5.893	0.0441	0.1028	0.429	11	0.61735
CDRT4	No	0.676674	3.464	3.564	-0.1006	0.2348	0.4283	11	0.617726
OSBPL2	No	0.676802	5.432	5.414	0.01833	0.04281	0.4282	11	0.6178
ITGB1BP1	No	0.676994	5.203	5.249	-0.04556	0.1065	0.4279	11	0.617932
NDUFS2	No	0.677601	6.956	6.922	0.03384	0.07924	0.427	11	0.618443
AGPAT5	No	0.677866	5.57	5.508	0.06122	0.1435	0.4266	11	0.618602
FICD	No	0.67787	2.42	2.466	-0.046	0.1078	0.4266	11	0.618602
CDK9	No	0.678865	6.285	6.315	-0.02944	0.06923	0.4252	11	0.619467
MAP3K6	No	0.679268	2.959	2.852	0.1073	0.2526	0.4247	11	0.619792
FNDC3A	No	0.679494	6.708	6.681	0.02694	0.06348	0.4243	11	0.619955
DTWD2	No	0.679789	2.127	2.184	-0.05733	0.1352	0.4239	11	0.620138
AC012123.1	No	0.679775	0.07125	0.2118	-0.1405	0.3315	0.4239	11	0.620138
OSER1	No	0.679936	4.801	4.827	-0.02541	0.05997	0.4237	11	0.620223
HAPLN4	No	0.679976	1.171	1.243	-0.07206	0.1701	0.4237	11	0.620223
ENSG00000238465	No	0.681458	0.7347	0.8619	-0.1272	0.3016	0.4216	11	0.621531
HACL1	No	0.681623	3.264	3.3	-0.03611	0.08571	0.4213	11	0.621595
DHX16	No	0.6816	5.101	5.079	0.02154	0.05112	0.4214	11	0.621595
BCO2	No	0.681759	1.168	1.308	-0.1395	0.3313	0.4211	11	0.621676
SPATA5	No	0.681869	3.455	3.393	0.06229	0.148	0.421	11	0.621734
ZNF525	No	0.681966	2.496	2.571	-0.07458	0.1772	0.4209	11	0.621745
ENSG00000267350	No	0.681976	3.434	3.464	-0.02916	0.06929	0.4208	11	0.621745
NRG2	No	0.682073	1.851	1.919	-0.06755	0.1606	0.4207	11	0.62179
RASSF3	No	0.682869	4.058	3.986	0.07281	0.1735	0.4196	11	0.622472
IQCB1	No	0.683042	5.035	4.999	0.03623	0.08639	0.4193	11	0.622587
AC018645.2	No	0.683149	-0.02223	0.0429	-0.06513	0.1554	0.4192	11	0.622641
PDS5B	No	0.683334	6.158	6.202	-0.04417	0.1054	0.4189	11	0.622767
ZNF554	No	0.68364	3.732	3.774	-0.04227	0.101	0.4185	11	0.623002
HMG20B	No	0.683864	5.389	5.449	-0.05941	0.1421	0.4182	11	0.623163
TBCD	No	0.684606	6.983	7.002	-0.01836	0.044	0.4171	11	0.623792
TMEM141	No	0.684649	3.53	3.477	0.05354	0.1284	0.4171	11	0.623792
RNF38	No	0.685141	7.104	7.059	0.04477	0.1075	0.4164	11	0.624197
SLC44A3	No	0.685422	3.137	3.011	0.1264	0.3038	0.416	11	0.62441
PRPF4	No	0.685558	5.483	5.501	-0.01757	0.04225	0.4158	11	0.62449
DEPDC1	No	0.685743	2.889	2.983	-0.09364	0.2253	0.4155	11	0.624615
ESPN	No	0.685929	-0.02488	0.2552	-0.28	0.6744	0.4153	11	0.624741
ANKS1B	No	0.686568	3.884	3.837	0.04693	0.1133	0.4144	11	0.62528
PBX2	No	0.68684	5.868	5.829	0.03881	0.09376	0.414	11	0.625484
ACVR2B	No	0.687016	7.568	7.507	0.06038	0.1459	0.4137	11	0.625602
ALG10	No	0.687358	2.581	2.657	-0.07603	0.184	0.4133	11	0.625869
FAM47E	No	0.687881	0.1569	0.05144	0.1055	0.2557	0.4125	11	0.626303
ARAP2	No	0.688118	2.026	2.114	-0.08788	0.2132	0.4122	11	0.626475
ENSG00000260432	No	0.688406	1.662	1.575	0.087	0.2113	0.4118	11	0.626693
SLC6A15	No	0.688868	6.672	6.733	-0.06071	0.1477	0.4111	11	0.62707
ADAM15	No	0.689023	4.621	4.56	0.06074	0.1478	0.4109	11	0.627168
AC114316.1	No	0.689179	1.159	1.088	0.07082	0.1724	0.4107	11	0.627266
KLF6	No	0.689366	6.309	6.285	0.02462	0.05998	0.4104	11	0.627393
BDH1	No	0.689547	3.524	3.451	0.07256	0.1769	0.4102	11	0.627471
SCAMP4	No	0.689536	5.597	5.549	0.04783	0.1166	0.4102	11	0.627471
MARK2	No	0.689771	6.449	6.478	-0.02923	0.07131	0.4099	11	0.627549
TMSB15B	No	0.689762	3.086	2.847	0.2398	0.585	0.4099	11	0.627549
MAN1A2	No	0.689776	5.969	6.008	-0.03941	0.09616	0.4099	11	0.627549
AC069544.1	No	0.68991	0.476	0.5803	-0.1043	0.2546	0.4097	11	0.627628
VSIG10L	No	0.690143	3.349	3.409	-0.05986	0.1462	0.4093	11	0.627796
ANKRD40	No	0.690221	6.086	6.04	0.04667	0.114	0.4092	11	0.627824
B3GALT5	No	0.690694	2.282	2.335	-0.05274	0.1291	0.4086	11	0.62821
LRRC27	No	0.690961	3.811	3.847	-0.03572	0.08751	0.4082	11	0.628409
AC027237.1	No	0.691089	3.873	3.808	0.06544	0.1604	0.408	11	0.628482
ARHGAP39	No	0.691244	5.833	5.904	-0.07022	0.1722	0.4078	11	0.62858
TNRC18	No	0.691369	7.12	7.181	-0.06088	0.1494	0.4076	11	0.62865
ETNK1	No	0.691434	7.246	7.197	0.04925	0.1209	0.4075	11	0.628666
EPB41L4A-AS1	No	0.691674	4.51	4.481	0.02842	0.06979	0.4072	11	0.62884
PRDM2	No	0.691876	7.066	7.092	-0.02682	0.06592	0.4069	11	0.628981
FBXO9	No	0.691961	6.293	6.269	0.02461	0.06049	0.4068	11	0.629014
RUNX1	No	0.692088	3.494	3.432	0.06159	0.1515	0.4066	11	0.629086
YIPF2	No	0.692399	4.832	4.801	0.03033	0.07467	0.4062	11	0.629325
CHEK2	No	0.692562	2.764	2.854	-0.08985	0.2213	0.406	11	0.62939
AP001626.1	No	0.692567	0.2644	0.3684	-0.104	0.2561	0.4059	11	0.62939
SNAI2	No	0.692644	3.315	3.377	-0.06222	0.1533	0.4058	11	0.629417
ACHE	No	0.692947	6.554	6.507	0.0475	0.1172	0.4054	11	0.629604
TH	No	0.692993	1.151	0.9311	0.2203	0.5434	0.4053	11	0.629604
PRC1	No	0.692993	5.272	5.316	-0.04315	0.1064	0.4053	11	0.629604
CBFA2T3	No	0.693263	5.74	5.691	0.04917	0.1214	0.405	11	0.629805
VEPH1	No	0.693416	1.947	1.844	0.1033	0.2551	0.4048	11	0.629901
FOXC1	No	0.693924	1.883	1.711	0.1721	0.4259	0.404	11	0.630319
ZFP42	No	0.693995	1.771	2.075	-0.3048	0.7546	0.4039	11	0.630339
FAM50A	No	0.694138	5.805	5.776	0.02907	0.07201	0.4037	11	0.630426
DMD	No	0.694476	3.818	3.856	-0.03827	0.09491	0.4033	11	0.630689
FSBP	No	0.694532	-0.3372	-0.2122	-0.125	0.3101	0.4032	11	0.630697
GPR137	No	0.69473	5.758	5.727	0.03189	0.07915	0.4029	11	0.630833
RPS27AP16	No	0.695183	0.3103	0.3823	-0.07197	0.1789	0.4023	11	0.6312
SLC35E2B	No	0.695364	7.79	7.82	-0.02973	0.07396	0.402	11	0.631321
AC063944.2	No	0.695679	0.2847	0.3823	-0.09762	0.2431	0.4016	11	0.631563
CCDC18	No	0.696044	2.731	2.799	-0.0674	0.168	0.4011	11	0.631851
SWSAP1	No	0.696167	2.123	2.055	0.06777	0.169	0.4009	11	0.631919
SMG7-AS1	No	0.696618	0.6397	0.7743	-0.1346	0.3362	0.4003	11	0.632285
TAB1	No	0.697188	5.611	5.593	0.01761	0.04407	0.3995	11	0.632759
PDE2A	No	0.697277	5.857	5.821	0.03565	0.08927	0.3994	11	0.632795
CA14	No	0.697547	-0.04931	0.06347	-0.1128	0.2827	0.399	11	0.632996
CYB5R2	No	0.697766	1.377	1.28	0.09698	0.2433	0.3987	11	0.633136
AC000068.1	No	0.697797	1.814	1.767	0.04649	0.1166	0.3986	11	0.633136
CARD10	No	0.69831	2.966	3.02	-0.05321	0.1337	0.3979	11	0.633537
SERHL	No	0.698335	0.6849	0.6178	0.06711	0.1687	0.3979	11	0.633537
BRCA2	No	0.698618	2.526	2.421	0.1041	0.262	0.3975	11	0.63375
CFAP221	No	0.698916	1.971	1.84	0.1317	0.3317	0.3971	11	0.633976
TMEM100	No	0.69923	0.7707	0.6924	0.07832	0.1975	0.3966	11	0.634217
DAAM1	No	0.699318	7.44	7.481	-0.04146	0.1046	0.3965	11	0.634238
HES4	No	0.69935	5.076	4.977	0.09979	0.2517	0.3965	11	0.634238
INSM2	No	0.699399	2.024	1.847	0.1764	0.445	0.3964	11	0.634239
NSRP1	No	0.699592	4.53	4.553	-0.02306	0.05822	0.3961	11	0.634327
EEF1A1P13	No	0.699549	0.3744	0.2385	0.1359	0.3431	0.3962	11	0.634327
SLC25A43	No	0.699666	0.2567	0.338	-0.08136	0.2054	0.396	11	0.63435
PQLC2	No	0.700054	4.774	4.749	0.02417	0.06112	0.3955	11	0.634658
CRISPLD2	No	0.700149	0.6051	0.7198	-0.1146	0.2899	0.3953	11	0.6347
ABCF1	No	0.700488	6.312	6.285	0.02657	0.06728	0.3949	11	0.634964
RSPH3	No	0.700648	3.853	3.804	0.04868	0.1233	0.3946	11	0.635065
MTIF3	No	0.701129	4.286	4.256	0.03023	0.07673	0.394	11	0.635458
CSNK1G2	No	0.701523	6.654	6.612	0.04189	0.1065	0.3934	11	0.63577
ENSG00000171471	No	0.701673	0.1659	0.2542	-0.08832	0.2246	0.3932	11	0.635862
MRPS22	No	0.702364	4.738	4.712	0.02537	0.06469	0.3923	11	0.636445
CAND1	No	0.70259	7.877	7.911	-0.03351	0.08549	0.3919	11	0.636517
ACOT9	No	0.702563	4.306	4.357	-0.05078	0.1296	0.392	11	0.636517
CDKN1A	No	0.702498	3.421	3.53	-0.1089	0.2777	0.3921	11	0.636517
HTR1A	No	0.702835	-0.4764	-0.7254	0.249	0.6359	0.3916	11	0.636695
EPHX2	No	0.703042	3.307	3.245	0.06126	0.1566	0.3913	11	0.636795
LMTK2	No	0.70309	5.924	5.888	0.03573	0.09132	0.3912	11	0.636795
AKT1S1	No	0.703034	5.581	5.536	0.04537	0.1159	0.3913	11	0.636795
ENSG00000269923	No	0.703146	0.1951	0.09613	0.09896	0.253	0.3912	11	0.636802
REXO2	No	0.703295	4.304	4.321	-0.01692	0.04328	0.391	11	0.636893
MTMR8	No	0.703394	1.215	1.276	-0.06195	0.1585	0.3908	11	0.636938
KLF7	No	0.703681	7.929	7.959	-0.02955	0.0757	0.3904	11	0.637154
SQSTM1	No	0.704089	5.948	5.982	-0.03309	0.08487	0.3899	11	0.63748
HPGD	No	0.70432	-0.4702	-0.2936	-0.1766	0.4534	0.3895	11	0.637645
EIF2AK3-DT	No	0.704425	1.726	1.812	-0.08643	0.222	0.3894	11	0.637696
PCNX2	No	0.704752	5.927	5.983	-0.05586	0.1436	0.3889	11	0.637949
ZFP69B	No	0.704935	3.907	3.961	-0.0535	0.1376	0.3887	11	0.63807
EGFLAM	No	0.705312	3.658	3.715	-0.05724	0.1475	0.3881	11	0.638367
MRPS30	No	0.705369	5.326	5.279	0.04678	0.1206	0.3881	11	0.638375
HEYL	No	0.706044	5.251	5.339	-0.08758	0.2262	0.3871	11	0.638942
NDUFB2-AS1	No	0.706132	0.7449	0.81	-0.06511	0.1682	0.387	11	0.638977
LOXL4	No	0.706245	3.135	3.006	0.1287	0.3327	0.3869	11	0.639036
PLSCR1	No	0.706305	1.525	1.638	-0.1132	0.2926	0.3868	11	0.639046
GLA	No	0.706407	2.833	2.867	-0.0334	0.08638	0.3866	11	0.639056
ZNF592	No	0.706414	6.392	6.373	0.01852	0.04791	0.3866	11	0.639056
LPAR6	No	0.706609	1.537	1.466	0.0708	0.1833	0.3863	11	0.639189
SEMA3G	No	0.707026	3.173	3.309	-0.1352	0.3506	0.3858	11	0.639478
MPHOSPH6	No	0.706995	4.05	4.094	-0.04453	0.1154	0.3858	11	0.639478
HEATR3	No	0.707122	4.901	4.877	0.02422	0.06281	0.3856	11	0.639521
Z69706.1	No	0.707439	0.3549	0.4771	-0.1222	0.3172	0.3852	11	0.639763
ZMAT3	No	0.70751	4.56	4.639	-0.07929	0.2059	0.3851	11	0.639784
IAH1	No	0.707804	4.061	4.09	-0.02857	0.07427	0.3847	11	0.640006
AC068987.4	No	0.708646	5.792	5.696	0.09586	0.2499	0.3835	11	0.640723
SLC3A2	No	0.708727	6.771	6.726	0.04535	0.1183	0.3834	11	0.640752
STX17	No	0.709287	3.779	3.823	-0.0445	0.1163	0.3826	11	0.641167
DLK1	No	0.709333	1.792	2.019	-0.2266	0.5922	0.3826	11	0.641167
LINC00491	No	0.709261	2.127	2.179	-0.05224	0.1365	0.3827	11	0.641167
AL392172.1	No	0.709402	0.9392	1.047	-0.1075	0.2812	0.3825	11	0.641185
43891	No	0.709814	4.546	4.582	-0.03613	0.0946	0.3819	11	0.641514
HECW1	No	0.710157	5.184	5.131	0.05254	0.1377	0.3814	11	0.641779
PDLIM4	No	0.710446	2.754	2.643	0.1114	0.2924	0.381	11	0.641997
AL161729.1	No	0.710574	-0.1938	-0.1051	-0.0887	0.2329	0.3808	11	0.642068
ERLIN1	No	0.710662	4.336	4.392	-0.05604	0.1472	0.3807	11	0.642104
PMS2	No	0.710976	4.591	4.624	-0.03298	0.08672	0.3803	11	0.642308
ALG10B	No	0.710986	2.603	2.519	0.08397	0.2208	0.3803	11	0.642308
ZNF575	No	0.711246	1.649	1.57	0.0786	0.2069	0.3799	11	0.642499
C12orf60	No	0.711633	0.7196	0.6089	0.1107	0.2918	0.3794	11	0.642804
AXL	No	0.711822	0.7622	0.8886	-0.1265	0.3335	0.3791	11	0.642931
IMMP2L	No	0.71212	2.793	2.845	-0.05289	0.1397	0.3787	11	0.643155
PMS2P5	No	0.712185	1.026	1.084	-0.05857	0.1547	0.3786	11	0.64317
HSBP1L1	No	0.712491	2.038	2.113	-0.07473	0.1976	0.3782	11	0.643402
CTTNBP2	No	0.712549	4.329	4.386	-0.05749	0.1521	0.3781	11	0.64341
ERC1	No	0.712689	6.619	6.579	0.0392	0.1037	0.3779	11	0.643492
AC080013.4	No	0.712795	0.207	0.1186	0.0884	0.234	0.3778	11	0.643544
ATP10D	No	0.712868	3.29	3.33	-0.03939	0.1043	0.3777	11	0.643566
CDH12	No	0.713052	3.199	3.129	0.07001	0.1855	0.3774	11	0.643688
GRIN2A	No	0.713271	2.635	2.534	0.1011	0.2682	0.3771	11	0.643841
CCNYL1	No	0.713377	4.608	4.581	0.0265	0.0703	0.377	11	0.643892
AC093724.1	No	0.713976	-0.06431	0.0255	-0.08981	0.2388	0.3761	11	0.644389
ZNF444	No	0.714289	5.446	5.499	-0.05288	0.1407	0.3757	11	0.644627
NEDD4	No	0.714437	3.351	3.286	0.06444	0.1716	0.3755	11	0.644717
SBDSP1	No	0.714568	2.972	2.94	0.03198	0.08521	0.3753	11	0.64479
BABAM1	No	0.714826	5.86	5.842	0.01829	0.04877	0.375	11	0.644978
TRHDE	No	0.715033	4.277	4.224	0.05322	0.1421	0.3747	11	0.645121
PARM1	No	0.715249	7.393	7.335	0.0585	0.1563	0.3744	11	0.645271
CKLF	No	0.715624	2.31	2.219	0.09181	0.2456	0.3738	11	0.645565
PLD5	No	0.715766	1.8	1.734	0.06538	0.175	0.3737	11	0.645649
BUD13	No	0.715903	4.574	4.551	0.02353	0.06299	0.3735	11	0.645728
MYOM2	No	0.716259	0.2971	0.3754	-0.07827	0.2099	0.373	11	0.646005
PIK3AP1	No	0.716484	2.347	2.145	0.2018	0.5416	0.3727	11	0.646153
YBEY	No	0.716521	3.59	3.553	0.03743	0.1004	0.3726	11	0.646153
AP000459.2	No	0.716824	5.783	5.699	0.08434	0.2266	0.3722	11	0.646382
EPHA7	No	0.71694	5.27	5.318	-0.04749	0.1276	0.372	11	0.646442
MAP7D3	No	0.717045	3.137	3.164	-0.02695	0.07248	0.3719	11	0.646492
SULT1A1	No	0.717758	0.2109	0.07296	0.138	0.372	0.3709	11	0.647091
LRRFIP2	No	0.717895	5.365	5.333	0.03211	0.08661	0.3707	11	0.647125
MIGA2	No	0.717854	5.167	5.201	-0.03458	0.09326	0.3708	11	0.647125
C1orf54	No	0.718288	1.838	1.92	-0.08179	0.2209	0.3702	11	0.647435
ARIH2OS	No	0.718648	0.6694	0.7439	-0.07442	0.2013	0.3697	11	0.647715
ATP6V1E2	No	0.718724	2.509	2.547	-0.03869	0.1047	0.3696	11	0.647739
ZNF264	No	0.718913	3.685	3.767	-0.08218	0.2225	0.3693	11	0.647866
NR4A1	No	0.719116	3.149	3.091	0.05814	0.1575	0.369	11	0.647959
NHLH1	No	0.71909	7.746	7.846	-0.09991	0.2707	0.3691	11	0.647959
TMEM8B	No	0.719181	6.09	6.062	0.02837	0.07689	0.3689	11	0.647974
EHBP1	No	0.719916	6.079	6.047	0.03133	0.08516	0.3679	11	0.648591
AC139426.1	No	0.720368	-0.3103	-0.2299	-0.08043	0.219	0.3673	11	0.648954
TRIM44	No	0.720568	6.584	6.638	-0.05387	0.1468	0.367	11	0.649004
LONP1	No	0.720572	6.596	6.628	-0.03256	0.08871	0.367	11	0.649004
SLC48A1	No	0.720566	4.249	4.229	0.02026	0.05519	0.367	11	0.649004
ULBP1	No	0.720986	3.259	3.21	0.0489	0.1334	0.3664	11	0.649288
PDE10A	No	0.720985	5.364	5.315	0.04943	0.1349	0.3664	11	0.649288
TOLLIP-AS1	No	0.721261	0.166	0.2847	-0.1187	0.3244	0.3661	11	0.649491
ADAMTS17	No	0.721839	2.389	2.326	0.06315	0.1729	0.3653	11	0.649967
CACNA1H	No	0.721945	7.408	7.352	0.05581	0.1528	0.3651	11	0.650017
UQCC2	No	0.722054	4.55	4.593	-0.04346	0.1191	0.365	11	0.650057
NAB1	No	0.722088	5.358	5.337	0.02137	0.05856	0.3649	11	0.650057
ZNF385A	No	0.722148	6.307	6.362	-0.05518	0.1512	0.3648	11	0.650067
MYT1L	No	0.722277	5.31	5.251	0.05885	0.1614	0.3647	11	0.650138
RASA4DP	No	0.722463	0.2856	0.1871	0.0985	0.2703	0.3644	11	0.650176
AC090204.1	No	0.722453	2.983	3.01	-0.02648	0.07268	0.3644	11	0.650176
AL022328.4	No	0.722467	1.078	1.147	-0.06888	0.189	0.3644	11	0.650176
AC073283.2	No	0.722648	-0.1346	-0.001411	-0.1332	0.3657	0.3642	11	0.650294
DGKB	No	0.722996	5.033	5.07	-0.03767	0.1036	0.3637	11	0.650563
CABP7	No	0.723055	1.517	1.602	-0.08582	0.236	0.3636	11	0.650572
MCOLN1	No	0.723157	4.593	4.558	0.03534	0.09724	0.3634	11	0.650619
KLHDC2	No	0.723366	5.714	5.683	0.03092	0.08514	0.3632	11	0.650762
MTMR9	No	0.723457	6.971	6.941	0.03014	0.08301	0.363	11	0.6508
PGPEP1	No	0.72402	5.624	5.699	-0.0744	0.2054	0.3623	11	0.651224
IRGQ	No	0.724028	7.802	7.839	-0.03712	0.1025	0.3623	11	0.651224
CYTH3	No	0.724133	5.635	5.574	0.061	0.1685	0.3621	11	0.651273
DBR1	No	0.72425	4.285	4.309	-0.02394	0.06613	0.3619	11	0.651334
ARPC5L	No	0.724319	5.395	5.377	0.01849	0.0511	0.3619	11	0.651351
PRKCQ	No	0.72437	1.296	1.192	0.1033	0.2856	0.3618	11	0.651353
AMOTL1	No	0.724473	6.486	6.442	0.04361	0.1206	0.3616	11	0.651379
AC120193.1	No	0.724498	0.682	0.5872	0.09473	0.262	0.3616	11	0.651379
PROM1	No	0.724609	3.614	3.498	0.1162	0.3216	0.3615	11	0.651431
POFUT1	No	0.724655	5.206	5.159	0.04712	0.1304	0.3614	11	0.651431
PRRC1	No	0.725559	6.379	6.348	0.03045	0.08454	0.3601	11	0.652132
KLHL14	No	0.725565	3.39	3.286	0.1042	0.2894	0.3601	11	0.652132
LINC01896	No	0.725584	1.321	1.396	-0.0743	0.2063	0.3601	11	0.652132
BBS4	No	0.725991	5.004	4.986	0.01771	0.04926	0.3595	11	0.652453
MICALL1	No	0.726156	6.534	6.49	0.0438	0.1219	0.3593	11	0.652557
CPPED1	No	0.726434	3.324	3.271	0.05351	0.1491	0.3589	11	0.652762
CPVL	No	0.726525	2.242	2.117	0.1246	0.3472	0.3588	11	0.652799
PEX11A	No	0.726576	2.208	2.152	0.05537	0.1543	0.3587	11	0.6528
C17orf107	No	0.726747	0.8852	0.8263	0.05884	0.1641	0.3585	11	0.652909
CCDC30	No	0.727224	2.805	2.845	-0.04016	0.1122	0.3579	11	0.653293
CAMSAP1	No	0.727286	7.943	7.909	0.03429	0.09584	0.3578	11	0.653304
ARMH4	No	0.727336	4.901	4.969	-0.06846	0.1914	0.3577	11	0.653304
NOMO1	No	0.727672	5.891	5.868	0.02326	0.06512	0.3572	11	0.653561
BCOR	No	0.727801	7.059	7.085	-0.02632	0.07372	0.3571	11	0.653633
SWAP70	No	0.727939	3.458	3.404	0.05318	0.149	0.3569	11	0.653712
ANKRD42	No	0.728447	3.61	3.638	-0.02847	0.07993	0.3562	11	0.654123
ENSG00000255735	No	0.729278	-0.02129	0.06347	-0.08476	0.2388	0.355	11	0.654824
ODF2	No	0.729661	6.311	6.267	0.04497	0.1268	0.3545	11	0.65509
AC139769.1	No	0.729673	1.848	1.934	-0.08518	0.2403	0.3545	11	0.65509
CFD	No	0.729922	0.5822	0.6782	-0.09601	0.2711	0.3542	11	0.655268
HAP1	No	0.730021	1.171	1.05	0.1211	0.342	0.354	11	0.655312
AC073254.1	No	0.730092	0.9224	0.8748	0.04759	0.1345	0.3539	11	0.655332
PI4K2B	No	0.730538	3.321	3.395	-0.07406	0.2096	0.3533	11	0.655602
ELL	No	0.730576	3.913	3.873	0.04039	0.1143	0.3533	11	0.655602
ERAL1	No	0.730593	5.864	5.845	0.01908	0.05401	0.3532	11	0.655602
MAGI2	No	0.730474	5.75	5.719	0.03111	0.08802	0.3534	11	0.655602
GSTO2	No	0.730672	2.187	2.263	-0.07637	0.2163	0.3531	11	0.655628
MATN3	No	0.730821	0.5168	0.4072	0.1096	0.3106	0.3529	11	0.655717
RAD18	No	0.731159	3.59	3.553	0.03684	0.1045	0.3525	11	0.655975
SLC25A21-AS1	No	0.73157	1.618	1.684	-0.06659	0.1892	0.3519	11	0.656299
CMTR1	No	0.732147	6.188	6.205	-0.0164	0.0467	0.3511	11	0.656772
TFB2M	No	0.732515	3.382	3.325	0.05704	0.1627	0.3506	11	0.657057
FOCAD	No	0.732584	6.325	6.295	0.03066	0.08747	0.3505	11	0.657074
NOS2	No	0.732775	0.08714	-0.03618	0.1233	0.3521	0.3502	11	0.657201
ENC1	No	0.732988	8.286	8.189	0.09679	0.2766	0.3499	11	0.657347
PSTPIP1	No	0.733323	1.533	1.75	-0.2168	0.6202	0.3495	11	0.657602
PLXNB3	No	0.733478	-0.392	-0.1747	-0.2173	0.6221	0.3493	11	0.657697
CFAP410	No	0.735725	4.2	4.261	-0.06027	0.1741	0.3462	11	0.659666
OCEL1	No	0.736457	2.48	2.532	-0.05169	0.1497	0.3452	11	0.660098
COMMD3	No	0.736312	5.136	5.164	-0.02807	0.08128	0.3454	11	0.660098
WDR92	No	0.736378	3.519	3.542	-0.02342	0.06783	0.3453	11	0.660098
AC008771.1	No	0.736281	1.015	1.091	-0.07637	0.2211	0.3454	11	0.660098
AP005061.1	No	0.736449	0.8022	0.8674	-0.06519	0.1889	0.3452	11	0.660098
PDF	No	0.73667	0.3544	0.2376	0.1169	0.3389	0.3449	11	0.660243
ZNF197	No	0.737071	6.168	6.188	-0.02009	0.05835	0.3444	11	0.660558
NOVA2	No	0.737155	8.37	8.401	-0.03017	0.08763	0.3442	11	0.660588
ZNF142	No	0.737376	5.694	5.734	-0.03987	0.1159	0.3439	11	0.660709
PSMB8	No	0.73739	1.033	0.9029	0.1296	0.3768	0.3439	11	0.660709
IGSF1	No	0.737755	5.217	5.266	-0.04886	0.1423	0.3434	11	0.660907
STX3	No	0.737763	5.244	5.302	-0.05784	0.1684	0.3434	11	0.660907
FAM83G	No	0.737742	1.133	1.065	0.06815	0.1984	0.3434	11	0.660907
BHLHE40	No	0.737974	3.243	3.157	0.08646	0.252	0.3431	11	0.661051
ZNF322	No	0.738197	2.006	2.076	-0.07094	0.2069	0.3428	11	0.661206
XIAP	No	0.738548	5.961	5.925	0.03637	0.1062	0.3423	11	0.66143
THRB	No	0.738511	2.512	2.577	-0.065	0.1898	0.3424	11	0.66143
RPL22P24	No	0.738795	-0.09304	-0.2122	0.1192	0.3484	0.342	11	0.661607
CCNE2	No	0.738922	2.316	2.37	-0.05372	0.1572	0.3418	11	0.661675
CEP104	No	0.739123	5.491	5.465	0.02569	0.07522	0.3416	11	0.661809
KCNB2	No	0.739421	4.511	4.474	0.03695	0.1083	0.3411	11	0.662031
PPP1R16B	No	0.739773	4.663	4.724	-0.06042	0.1774	0.3407	11	0.662256
RAD54B	No	0.739747	1.542	1.477	0.06473	0.19	0.3407	11	0.662256
IREB2	No	0.740002	7.2	7.158	0.04203	0.1235	0.3404	11	0.662416
NASP	No	0.740371	7.989	8.025	-0.0369	0.1086	0.3398	11	0.662702
KDELR3	No	0.740752	-0.3385	-0.2536	-0.08488	0.2501	0.3393	11	0.662997
FGF11	No	0.74084	3.732	3.694	0.03786	0.1116	0.3392	11	0.663031
RAD1	No	0.741161	5.433	5.46	-0.02719	0.08027	0.3388	11	0.663273
ZRANB3	No	0.741315	3.249	3.272	-0.02244	0.06628	0.3386	11	0.663366
AC012508.1	No	0.741368	1.354	1.419	-0.06461	0.1909	0.3385	11	0.663368
C16orf46	No	0.741535	2.327	2.381	-0.05427	0.1604	0.3383	11	0.663472
SLC35D2	No	0.741849	4.087	4.037	0.05042	0.1492	0.3378	11	0.663708
PRR14L	No	0.741929	6.469	6.496	-0.0275	0.08144	0.3377	11	0.663734
TSSK6	No	0.742259	1.385	1.324	0.06111	0.1812	0.3373	11	0.663984
MYB	No	0.742329	1.289	1.209	0.08052	0.2388	0.3372	11	0.664002
ANO7	No	0.742546	-0.05358	0.03425	-0.08783	0.2607	0.3369	11	0.66415
DYNLT1	No	0.742665	6.402	6.424	-0.02241	0.06656	0.3367	11	0.664167
DGAT1	No	0.742653	4.21	4.241	-0.03052	0.09064	0.3367	11	0.664167
GRB14	No	0.743095	1.087	1.23	-0.1435	0.427	0.3361	11	0.664491
TSPOAP1-AS1	No	0.743129	1.571	1.626	-0.05453	0.1622	0.3361	11	0.664491
INPP4A	No	0.743675	6.613	6.59	0.02226	0.06639	0.3353	11	0.664798
RNF125	No	0.743588	5.305	5.365	-0.05954	0.1775	0.3355	11	0.664798
LURAP1L	No	0.743555	2.529	2.587	-0.05765	0.1718	0.3355	11	0.664798
AXIN2	No	0.743642	4.594	4.571	0.02314	0.06899	0.3354	11	0.664798
M6PR	No	0.744309	5.854	5.874	-0.02081	0.06222	0.3345	11	0.66532
SLC22A17	No	0.744372	7.196	7.231	-0.03511	0.105	0.3344	11	0.66533
MT-RNR2	No	0.744566	12.63	12.68	-0.04573	0.1369	0.3341	11	0.665451
ENSG00000262944	No	0.744608	4.481	4.536	-0.05542	0.1659	0.3341	11	0.665451
MXRA5	No	0.744976	2.976	3.131	-0.1548	0.4642	0.3336	11	0.665735
NLN	No	0.745029	6.348	6.313	0.03581	0.1074	0.3335	11	0.665736
AC098484.1	No	0.745366	2.121	2.176	-0.05443	0.1634	0.333	11	0.665992
UBXN2A	No	0.745426	4.877	4.89	-0.01295	0.03889	0.333	11	0.666
LIMA1	No	0.746109	5.44	5.389	0.05133	0.1546	0.332	11	0.666565
FAM199X	No	0.746219	3.592	3.653	-0.06082	0.1833	0.3319	11	0.666618
HOXB2	No	0.746281	2.505	2.357	0.1478	0.4455	0.3318	11	0.666629
CYB5D2	No	0.746493	5.435	5.448	-0.01342	0.04047	0.3315	11	0.666773
L2HGDH	No	0.746991	3.16	3.13	0.03072	0.09285	0.3308	11	0.667156
CASP3	No	0.747024	8.111	8.044	0.06712	0.2029	0.3308	11	0.667156
ANO6	No	0.747265	5.088	5.065	0.02334	0.07063	0.3305	11	0.667326
CASC9	No	0.747621	1.609	1.544	0.0651	0.1973	0.33	11	0.667598
GLDN	No	0.747733	2.053	2.004	0.04911	0.1489	0.3298	11	0.667653
TSPAN15	No	0.747947	3.065	3.001	0.06369	0.1933	0.3295	11	0.667798
STRA6	No	0.748032	3.93	3.98	-0.0501	0.1521	0.3294	11	0.667829
MAPK9	No	0.748301	6.427	6.398	0.02859	0.0869	0.329	11	0.667995
S100A11	No	0.748319	4.361	4.289	0.07173	0.218	0.329	11	0.667995
FXYD1	No	0.748462	0.2913	0.3723	-0.08094	0.2461	0.3288	11	0.668077
PRX	No	0.748674	1.905	1.957	-0.052	0.1583	0.3285	11	0.668175
IQGAP2	No	0.748661	3.795	3.854	-0.05851	0.1781	0.3286	11	0.668175
CTSL	No	0.748914	5.166	5.115	0.05107	0.1556	0.3282	11	0.668344
PRAF2	No	0.74927	2.42	2.149	0.2711	0.8271	0.3277	11	0.668616
RPS6KA4	No	0.749443	3.942	3.977	-0.03508	0.1071	0.3275	11	0.668725
GNG10	No	0.750121	2.624	2.67	-0.04631	0.1418	0.3266	11	0.669285
ADPRHL2	No	0.750421	4.812	4.781	0.03084	0.09457	0.3262	11	0.669326
DTYMK	No	0.750395	4.503	4.466	0.03718	0.114	0.3262	11	0.669326
LRRC45	No	0.750385	4.755	4.808	-0.05259	0.1612	0.3262	11	0.669326
JAKMIP2	No	0.750338	6.389	6.356	0.03268	0.1002	0.3263	11	0.669326
SNHG30	No	0.750229	3.446	3.411	0.03521	0.1079	0.3264	11	0.669326
ANKH	No	0.750732	5.667	5.625	0.04197	0.1288	0.3257	11	0.669557
LMOD1	No	0.75142	2.664	2.765	-0.1008	0.3104	0.3248	11	0.670125
CLN3	No	0.752291	4.715	4.684	0.03086	0.09537	0.3236	11	0.670857
SFR1	No	0.752766	1.993	1.952	0.04037	0.125	0.323	11	0.671235
CLDN12	No	0.752998	5.573	5.56	0.01317	0.04082	0.3227	11	0.671396
EPB41L4B	No	0.753152	4.193	4.229	-0.03637	0.1128	0.3225	11	0.671488
C14orf28	No	0.753603	2.294	2.344	-0.05063	0.1573	0.3218	11	0.671844
L1TD1	No	0.753715	2.265	2.663	-0.3978	1.237	0.3217	11	0.671899
MGST2	No	0.753983	1.547	1.482	0.06499	0.2022	0.3213	11	0.672092
GOSR1	No	0.754071	5.667	5.685	-0.01831	0.057	0.3212	11	0.672125
ADAM12	No	0.754619	6.402	6.44	-0.03809	0.1188	0.3205	11	0.672567
IL4R	No	0.754724	1.97	1.894	0.07595	0.2371	0.3203	11	0.672616
PMEL	No	0.75542	6.369	6.453	-0.08444	0.2644	0.3194	11	0.67319
ZEB1	No	0.755592	6.912	6.877	0.03558	0.1115	0.3191	11	0.673298
MRPL16	No	0.755886	4.452	4.419	0.03248	0.1019	0.3188	11	0.673514
CYBA	No	0.756975	2.38	2.529	-0.1493	0.4704	0.3173	11	0.674438
PDE8B	No	0.757146	2.5	2.449	0.05083	0.1603	0.317	11	0.6745
SCN5A	No	0.757098	1.133	1.023	0.1094	0.3451	0.3171	11	0.6745
ACSS2	No	0.757631	5.313	5.353	-0.0402	0.127	0.3164	11	0.674885
TRAF3IP3	No	0.758028	0.4684	0.5602	-0.09176	0.2905	0.3159	11	0.675166
H6PD	No	0.758049	5.046	5.011	0.03464	0.1097	0.3158	11	0.675166
ZNF684	No	0.758382	1.295	1.342	-0.04721	0.1497	0.3154	11	0.675417
ARMCX3	No	0.759326	4.851	4.898	-0.04685	0.1492	0.3141	11	0.676212
AC012184.3	No	0.75943	0.6595	0.575	0.08446	0.269	0.314	11	0.676259
ZNF394	No	0.759723	3.689	3.717	-0.02809	0.0896	0.3136	11	0.676473
LMAN1	No	0.7599	6.345	6.318	0.02773	0.0885	0.3133	11	0.676517
CTBS	No	0.759927	1.758	1.696	0.06161	0.1967	0.3133	11	0.676517
MPZ	No	0.759869	3.275	3.361	-0.086	0.2744	0.3134	11	0.676517
EFCAB2	No	0.759989	4.076	4.047	0.02827	0.09027	0.3132	11	0.676528
CORO1A	No	0.760394	5.587	5.556	0.03133	0.1002	0.3127	11	0.676796
KDM8	No	0.760365	2.82	2.784	0.03567	0.1141	0.3127	11	0.676796
ENSG00000197701	No	0.760579	0.4469	0.3937	0.0532	0.1703	0.3124	11	0.676915
ENSG00000116957	No	0.760715	5.117	5.095	0.02173	0.0696	0.3122	11	0.67699
ITPKA	No	0.761032	1.479	1.572	-0.09244	0.2965	0.3118	11	0.677227
PIGV	No	0.761665	2.815	2.78	0.03493	0.1123	0.3109	11	0.677743
AF186192.2	No	0.761771	1.544	1.599	-0.05492	0.1767	0.3108	11	0.677792
AL645608.6	No	0.761899	1.89	1.952	-0.06199	0.1996	0.3106	11	0.67786
FAAH2	No	0.762327	0.7359	0.5976	0.1383	0.4461	0.31	11	0.67817
PTGES3L	No	0.762351	2.452	2.511	-0.05902	0.1904	0.31	11	0.67817
UXS1	No	0.76269	5.195	5.221	-0.02506	0.08097	0.3095	11	0.67838
LINC02428	No	0.762642	0.6859	0.6233	0.0626	0.2022	0.3096	11	0.67838
ZFAS1	No	0.762773	5.891	5.933	-0.04204	0.1359	0.3094	11	0.678407
HDAC2-AS2	No	0.762864	2.334	2.41	-0.07535	0.2436	0.3093	11	0.678443
AC073476.3	No	0.76297	0.2904	0.3684	-0.07797	0.2522	0.3092	11	0.678491
RNPEPL1	No	0.763158	4.842	4.88	-0.03875	0.1254	0.3089	11	0.678612
PPP2R2D	No	0.76381	3.858	3.816	0.04124	0.1339	0.308	11	0.679146
CCDC9B	No	0.763877	-0.196	-0.02801	-0.168	0.5456	0.3079	11	0.67916
CASKIN2	No	0.764358	4.667	4.715	-0.0478	0.1556	0.3073	11	0.679495
AL391422.4	No	0.764341	0.1378	0.1871	-0.04932	0.1605	0.3073	11	0.679495
CTTNBP2NL	No	0.76462	6.158	6.124	0.0338	0.1101	0.3069	11	0.679682
NYAP2	No	0.764864	2.829	2.893	-0.06352	0.2072	0.3066	11	0.679761
SLC16A9	No	0.764808	5.848	5.956	-0.1083	0.353	0.3067	11	0.679761
KATNAL2	No	0.764822	2.035	2.112	-0.07633	0.2489	0.3067	11	0.679761
CNKSR2	No	0.764993	4.477	4.526	-0.04926	0.1608	0.3064	11	0.67983
YY2	No	0.765813	0.1942	0.15	0.04421	0.1448	0.3053	11	0.680512
FZD3	No	0.765978	6.562	6.517	0.0444	0.1455	0.3051	11	0.680613
PNMT	No	0.766094	1.974	1.877	0.09719	0.3187	0.305	11	0.68067
BPHL	No	0.76642	4.842	4.825	0.01666	0.0547	0.3045	11	0.680914
GPAM	No	0.766612	5.259	5.297	-0.03784	0.1244	0.3043	11	0.681038
CBX8	No	0.76674	5.418	5.392	0.02647	0.08704	0.3041	11	0.68106
AK8	No	0.766725	0.5219	0.5849	-0.063	0.2072	0.3041	11	0.68106
PRRC2A	No	0.766818	7.423	7.449	-0.02571	0.08457	0.304	11	0.681083
C6orf118	No	0.766901	0.3127	0.399	-0.08626	0.2839	0.3039	11	0.681111
POMZP3	No	0.767035	1.976	2.013	-0.03668	0.1208	0.3037	11	0.681138
ODC1-DT	No	0.767006	0.5112	0.4298	0.08138	0.268	0.3037	11	0.681138
ACADSB	No	0.767127	5.043	5.063	-0.01945	0.06406	0.3036	11	0.681173
PCIF1	No	0.767382	5.701	5.685	0.01598	0.05271	0.3032	11	0.681308
KDM5B	No	0.767362	8.498	8.465	0.0327	0.1078	0.3032	11	0.681308
AL353150.1	No	0.767448	0.2357	0.3021	-0.06639	0.219	0.3031	11	0.68132
ZMIZ1	No	0.767547	9.057	9.029	0.02725	0.08995	0.303	11	0.681362
CAVIN1	No	0.76765	2.156	2.374	-0.218	0.72	0.3029	11	0.681407
NAPRT	No	0.767704	3.302	3.367	-0.06551	0.2164	0.3028	11	0.681409
NUP188	No	0.768036	6.621	6.609	0.01202	0.03974	0.3023	11	0.681658
PLBD2	No	0.768629	6.097	6.066	0.03116	0.1033	0.3015	11	0.682138
SLC29A4	No	0.768726	6.118	6.08	0.03794	0.1259	0.3014	11	0.682178
PMEPA1	No	0.769397	3.657	3.719	-0.06181	0.2057	0.3005	11	0.682728
BCAR3	No	0.769594	3.907	3.841	0.06558	0.2184	0.3002	11	0.682856
GBA	No	0.770108	3.784	3.76	0.02378	0.07939	0.2995	11	0.683266
FBXO42	No	0.77097	6.112	6.097	0.01577	0.05284	0.2984	11	0.683938
GOLGA2P7	No	0.770941	3.89	3.931	-0.04161	0.1394	0.2984	11	0.683938
SERPINB1	No	0.771126	2.748	2.794	-0.04515	0.1514	0.2982	11	0.684031
NUP50	No	0.771441	6.529	6.502	0.02662	0.08939	0.2978	11	0.684263
ACBD5	No	0.771718	5.436	5.455	-0.01904	0.06403	0.2974	11	0.684463
RAB37	No	0.771851	0.2716	0.1573	0.1142	0.3844	0.2972	11	0.684535
PACRGL	No	0.772058	3.155	3.185	-0.03024	0.1018	0.2969	11	0.684665
ITGA1	No	0.772102	0.09584	0.03051	0.06532	0.2201	0.2969	11	0.684665
AC005041.1	No	0.772257	2.602	2.547	0.05431	0.1831	0.2967	11	0.684756
PHLDB1	No	0.772747	5.27	5.299	-0.02855	0.09647	0.296	11	0.685144
NUBP2	No	0.77297	5.75	5.782	-0.03206	0.1084	0.2957	11	0.685278
HAUS8	No	0.773001	2.133	2.182	-0.04895	0.1656	0.2957	11	0.685278
LMCD1	No	0.773225	0.4919	0.416	0.0759	0.257	0.2954	11	0.68543
USP13	No	0.773279	5.011	5.034	-0.02307	0.07812	0.2953	11	0.685431
ENSG00000206176	No	0.773389	0.4737	0.6027	-0.1289	0.4369	0.2951	11	0.685483
SYT6	No	0.773664	3.791	3.839	-0.04714	0.1599	0.2948	11	0.68568
PNP	No	0.773984	3.913	3.846	0.06769	0.23	0.2943	11	0.685918
DSG2	No	0.774133	2.37	2.291	0.07837	0.2665	0.2941	11	0.686003
ARMCX5-GPRASP2	No	0.774914	3.471	3.438	0.03352	0.1144	0.2931	11	0.686649
REEP3	No	0.77502	4.758	4.78	-0.02251	0.07685	0.2929	11	0.686697
CLSTN2	No	0.775292	5.742	5.695	0.0469	0.1603	0.2926	11	0.686891
CFAP157	No	0.775495	1.77	1.813	-0.0429	0.1468	0.2923	11	0.687024
KCNJ5	No	0.776052	2.19	2.218	-0.02797	0.09593	0.2916	11	0.687472
PAX6	No	0.776282	3.704	3.751	-0.04675	0.1605	0.2912	11	0.687629
COL23A1	No	0.776548	0.5559	0.6628	-0.1069	0.3675	0.2909	11	0.687677
UFD1	No	0.776532	5.283	5.254	0.02876	0.09885	0.2909	11	0.687677
GMEB2	No	0.776545	4.696	4.715	-0.01905	0.06549	0.2909	11	0.687677
SHCBP1	No	0.77665	2.287	2.346	-0.05904	0.203	0.2908	11	0.687677
AC099489.1	No	0.776629	3.21	3.078	0.1327	0.4564	0.2908	11	0.687677
LINC00900	No	0.776508	3.724	3.659	0.06496	0.2233	0.2909	11	0.687677
AL109918.1	No	0.776971	2.935	2.88	0.05498	0.1894	0.2903	11	0.687915
NAA15	No	0.777167	6.17	6.139	0.03184	0.1098	0.2901	11	0.688042
RGS9	No	0.777504	1.564	1.592	-0.02751	0.095	0.2896	11	0.688223
CTSV	No	0.777452	1.121	1.218	-0.09738	0.3362	0.2897	11	0.688223
CCDC126	No	0.77757	3.18	3.144	0.03601	0.1244	0.2895	11	0.688223
PCP4	No	0.777581	1.359	1.451	-0.09236	0.319	0.2895	11	0.688223
CYYR1	No	0.777721	3.819	3.856	-0.03714	0.1284	0.2893	11	0.688301
ARHGEF37	No	0.777774	0.419	0.4503	-0.0313	0.1082	0.2892	11	0.688301
DTNA	No	0.77819	6.367	6.343	0.02439	0.08449	0.2887	11	0.688622
RBM3	No	0.779133	6.535	6.51	0.02561	0.08909	0.2874	11	0.689292
FUT4	No	0.779154	2.531	2.578	-0.04748	0.1652	0.2874	11	0.689292
S1PR3	No	0.779156	2.836	2.749	0.08747	0.3044	0.2874	11	0.689292
PROB1	No	0.779037	1.323	1.26	0.06303	0.2192	0.2875	11	0.689292
MAP7D1	No	0.779299	8.424	8.455	-0.03077	0.1071	0.2872	11	0.689372
APLN	No	0.779491	0.1658	0.1052	0.06061	0.2112	0.2869	11	0.689495
SRGAP1	No	0.779815	5.878	5.927	-0.04892	0.1707	0.2865	11	0.689735
OIP5-AS1	No	0.780092	6.838	6.862	-0.02451	0.08567	0.2861	11	0.689934
XYLT1	No	0.780217	4.481	4.436	0.04486	0.1569	0.286	11	0.689991
TMEM8A	No	0.780262	5.992	5.956	0.03563	0.1246	0.2859	11	0.689991
ADAMTS12	No	0.780379	1.581	1.69	-0.1091	0.382	0.2858	11	0.690048
PPP1R13B	No	0.780512	5.224	5.26	-0.03593	0.1258	0.2856	11	0.690119
RELL1	No	0.780592	2.144	2.201	-0.05728	0.2006	0.2855	11	0.690143
CA2	No	0.780743	2.073	2.132	-0.05942	0.2083	0.2853	11	0.690184
F2RL1	No	0.780732	1.659	1.468	0.191	0.6696	0.2853	11	0.690184
FAM160B1	No	0.781068	5.789	5.809	-0.02022	0.07099	0.2848	11	0.690332
ENSG00000250889	No	0.781024	1.265	1.19	0.07404	0.2599	0.2849	11	0.690332
AC131532.1	No	0.780979	1.712	1.76	-0.04818	0.1691	0.2849	11	0.690332
NDUFV3	No	0.781187	5.526	5.552	-0.02663	0.09356	0.2847	11	0.690391
NCOR1	No	0.781403	7.224	7.203	0.02147	0.07551	0.2844	11	0.690536
PACSIN3	No	0.781495	0.2088	0.1285	0.08028	0.2824	0.2843	11	0.69057
USP44	No	0.782081	2.063	2.148	-0.08449	0.298	0.2835	11	0.691041
IGF2-AS	No	0.782305	0.1011	0.01537	0.08569	0.3026	0.2832	11	0.691193
ZMYND11	No	0.782613	6.523	6.54	-0.0166	0.05872	0.2828	11	0.691418
CYP1B1	No	0.782914	-0.06273	0.06941	-0.1321	0.468	0.2824	11	0.691592
PKNOX2	No	0.782903	5.166	5.199	-0.03316	0.1175	0.2824	11	0.691592
ETV3	No	0.7833	5.35	5.322	0.0289	0.1025	0.2818	11	0.691886
MEF2C	No	0.783531	3.481	3.427	0.05386	0.1913	0.2815	11	0.692043
TSPAN4	No	0.783926	5.017	5.054	-0.03693	0.1314	0.281	11	0.692345
USO1	No	0.784098	5.837	5.814	0.02267	0.08074	0.2808	11	0.692451
KDM4B	No	0.784182	7.027	6.996	0.03127	0.1114	0.2807	11	0.692479
ALDOC	No	0.785475	3.916	3.813	0.1035	0.3711	0.2789	11	0.693574
ALKBH2	No	0.785556	3.823	3.786	0.03766	0.1351	0.2788	11	0.693599
CTSH	No	0.785839	0.6449	0.7462	-0.1013	0.3638	0.2784	11	0.693802
DIAPH2	No	0.786459	3.334	3.288	0.04658	0.1678	0.2776	11	0.694303
CX3CL1	No	0.786551	0.3066	0.4248	-0.1182	0.4258	0.2775	11	0.694312
AKIP1	No	0.786575	4.477	4.496	-0.01926	0.06943	0.2775	11	0.694312
B3GNT10	No	0.787167	1.35	1.298	0.05186	0.1874	0.2767	11	0.694788
ATP2A2	No	0.787223	9.003	8.985	0.01876	0.06783	0.2766	11	0.694791
DNAJB12	No	0.787439	5.546	5.558	-0.01218	0.04407	0.2763	11	0.694935
SH3PXD2B	No	0.787742	7.109	7.082	0.02688	0.09741	0.2759	11	0.695156
SPTY2D1	No	0.787956	4.462	4.487	-0.0249	0.09035	0.2756	11	0.695297
TCTA	No	0.788653	5.167	5.196	-0.02905	0.1057	0.2747	11	0.695866
PPM1F	No	0.788829	5.689	5.708	-0.01869	0.06811	0.2744	11	0.695967
GLS	No	0.788874	6.89	6.906	-0.01617	0.05892	0.2744	11	0.695967
HPDL	No	0.788982	1.083	1.021	0.06238	0.2275	0.2742	11	0.695982
ETV5	No	0.788997	6.142	6.103	0.03821	0.1394	0.2742	11	0.695982
IDI1	No	0.789078	6.984	6.998	-0.01417	0.0517	0.2741	11	0.695984
TBC1D19	No	0.789106	4.048	4.078	-0.03036	0.1108	0.2741	11	0.695984
LIN28B-AS1	No	0.789179	0.1418	0.2366	-0.09482	0.3461	0.274	11	0.696002
KLHL22	No	0.789243	5.169	5.148	0.02179	0.07954	0.2739	11	0.696012
CSNK1E	No	0.789391	8.844	8.856	-0.01194	0.04364	0.2737	11	0.696096
MYO5B	No	0.789631	2.263	2.154	0.109	0.3986	0.2734	11	0.69626
FAM185A	No	0.789841	2.423	2.391	0.03184	0.1166	0.2731	11	0.6964
PRMT8	No	0.790484	4.449	4.393	0.05606	0.2059	0.2722	11	0.696919
LINC00526	No	0.790903	2.786	2.817	-0.03074	0.1131	0.2717	11	0.697242
RBM24	No	0.791644	1.161	1.198	-0.03747	0.1384	0.2707	11	0.697849
AC010931.2	No	0.79206	2.916	2.862	0.05403	0.2	0.2701	11	0.698169
AC092171.5	No	0.792493	0.2923	0.3566	-0.06425	0.2384	0.2696	11	0.698503
WDR53	No	0.792964	2.733	2.702	0.03027	0.1126	0.2689	11	0.698871
MAP2	No	0.793127	9.688	9.652	0.03583	0.1333	0.2687	11	0.698968
STK16	No	0.79326	4.386	4.409	-0.02348	0.08744	0.2685	11	0.699039
AC009126.1	No	0.793333	2.179	2.226	-0.04709	0.1754	0.2684	11	0.699056
HEPH	No	0.793755	1.995	1.898	0.09642	0.36	0.2679	11	0.699334
MCPH1-AS1	No	0.793702	1.149	1.081	0.0687	0.2564	0.2679	11	0.699334
VPS28	No	0.794035	5.438	5.456	-0.0181	0.06768	0.2675	11	0.699487
CXorf40A	No	0.793999	0.7591	0.8654	-0.1064	0.3976	0.2675	11	0.699487
FAM217B	No	0.794194	5.056	4.993	0.06389	0.2391	0.2673	11	0.69958
TMEM106C	No	0.795301	5.025	5.001	0.02421	0.0911	0.2658	11	0.700469
TMEM42	No	0.795325	3.05	3.076	-0.02591	0.09748	0.2658	11	0.700469
NLRP11	No	0.795417	1.501	1.562	-0.06148	0.2314	0.2657	11	0.700469
ARID5A	No	0.795398	3.315	3.269	0.04521	0.1702	0.2657	11	0.700469
CYP2S1	No	0.795601	0.06751	0.3445	-0.277	1.044	0.2654	11	0.700585
P2RX4	No	0.796044	2.374	2.411	-0.03722	0.1405	0.2648	11	0.700786
UBE2Q2	No	0.795993	5.425	5.406	0.01929	0.07284	0.2649	11	0.700786
EIF4A2	No	0.795965	8.892	8.905	-0.0132	0.04981	0.2649	11	0.700786
WIPF2	No	0.795932	6.016	5.992	0.02369	0.08942	0.265	11	0.700786
NTN4	No	0.796686	1.18	1.128	0.05183	0.1963	0.264	11	0.701254
NUP205	No	0.796735	6.411	6.43	-0.01882	0.0713	0.2639	11	0.701254
LINC00654	No	0.796675	-0.001804	-0.125	0.1232	0.4667	0.264	11	0.701254
AGAP2	No	0.796885	6.38	6.353	0.02636	0.09996	0.2637	11	0.701339
ENSG00000271738	No	0.797096	4.937	4.964	-0.02777	0.1054	0.2634	11	0.701478
FAM66C	No	0.797443	1.63	1.671	-0.04109	0.1562	0.263	11	0.701736
C6	No	0.797674	1.012	0.9435	0.06871	0.2616	0.2627	11	0.701892
LIMD2	No	0.79773	5.965	5.935	0.03013	0.1148	0.2626	11	0.701894
FXYD5	No	0.79815	2.165	2.026	0.139	0.5304	0.262	11	0.702123
CCM2L	No	0.798044	2.096	2.132	-0.03571	0.1362	0.2622	11	0.702123
AP006216.1	No	0.798099	0.09124	0.0429	0.04834	0.1844	0.2621	11	0.702123
PNRC2	No	0.798266	4.121	4.196	-0.07493	0.2861	0.2619	11	0.702178
BCL2L12	No	0.798494	2.967	3	-0.03289	0.1258	0.2616	11	0.702332
TCF7	No	0.798603	2.954	2.92	0.03367	0.1288	0.2614	11	0.70238
STK4	No	0.798913	5.762	5.782	-0.01927	0.07383	0.261	11	0.702605
PRELID2	No	0.799095	-0.188	-0.125	-0.06301	0.2416	0.2608	11	0.702719
TTC23	No	0.799244	2.736	2.776	-0.04003	0.1536	0.2606	11	0.702803
RIC1	No	0.799586	4.856	4.83	0.02589	0.09954	0.2601	11	0.703056
PTPRJ	No	0.799655	4.158	4.123	0.03558	0.1368	0.26	11	0.70307
YPEL1	No	0.800177	4.967	4.984	-0.01769	0.06821	0.2593	11	0.703482
G2E3	No	0.800458	5.106	5.089	0.01671	0.06453	0.2589	11	0.703635
DNAJC3-DT	No	0.800426	2.978	2.931	0.04663	0.18	0.259	11	0.703635
VANGL1	No	0.800721	3.932	3.89	0.04237	0.1639	0.2586	11	0.703819
SLC25A5-AS1	No	0.801272	1.233	1.19	0.04239	0.1644	0.2579	11	0.704256
NFKB1	No	0.80176	3.906	3.882	0.02378	0.09246	0.2572	11	0.704638
SPINT1	No	0.802187	1.381	1.294	0.08771	0.3418	0.2566	11	0.704966
AC020928.1	No	0.80225	1.291	1.339	-0.04777	0.1862	0.2566	11	0.704974
DNAJC10	No	0.802757	6.749	6.763	-0.01397	0.0546	0.2559	11	0.705373
EPHA2	No	0.802841	2.381	2.517	-0.1364	0.5332	0.2558	11	0.705399
IFITM1	No	0.803258	-0.2264	0.123	-0.3494	1.369	0.2552	11	0.705719
TMSB4XP4	No	0.803325	0.9374	0.9846	-0.04719	0.185	0.2551	11	0.70573
XKR8	No	0.803429	3.027	2.978	0.04885	0.1916	0.255	11	0.705774
PDSS2	No	0.803583	2.318	2.279	0.03877	0.1522	0.2548	11	0.705862
ICAM5	No	0.804331	3.141	3.063	0.07859	0.3097	0.2538	11	0.706472
UBAC2-AS1	No	0.804474	0.4417	0.5138	-0.07209	0.2843	0.2536	11	0.706551
TRIM13	No	0.804752	5.981	5.966	0.01481	0.05848	0.2532	11	0.706747
ENSG00000163113	No	0.804891	2.443	2.494	-0.05043	0.1993	0.2531	11	0.706822
NUDT19	No	0.805379	2.585	2.537	0.04745	0.188	0.2524	11	0.707204
IGF2BP2	No	0.805565	6.82	6.802	0.01808	0.07169	0.2522	11	0.707319
STRN	No	0.805741	5.182	5.208	-0.02607	0.1035	0.2519	11	0.707427
STK17A	No	0.805825	3.254	3.278	-0.02378	0.09445	0.2518	11	0.707453
GPR26	No	0.805917	1.838	1.887	-0.04944	0.1964	0.2517	11	0.707461
KCNC2	No	0.805941	3.972	3.932	0.0395	0.1569	0.2517	11	0.707461
CCHCR1	No	0.806087	2.598	2.652	-0.05351	0.2128	0.2515	11	0.707494
RPL7AP6	No	0.806076	0.586	0.5054	0.08057	0.3204	0.2515	11	0.707494
MBLAC1	No	0.806219	1.243	1.19	0.05285	0.2103	0.2513	11	0.707562
PCDHGA2	No	0.806686	1.065	1.142	-0.0775	0.3092	0.2507	11	0.707925
TMEM218	No	0.806937	4.041	4.067	-0.02594	0.1036	0.2503	11	0.708098
DRD4	No	0.807124	-0.1714	-0.1142	-0.05712	0.2284	0.2501	11	0.708215
CAAP1	No	0.807248	3.894	3.878	0.01622	0.06488	0.2499	11	0.708276
UNC13A	No	0.807347	7.876	7.92	-0.04429	0.1773	0.2498	11	0.708316
CDC37L1	No	0.807615	4.84	4.816	0.02406	0.09644	0.2494	11	0.708504
AC122108.1	No	0.807826	0.6065	0.6534	-0.04686	0.1881	0.2492	11	0.708641
AQP1	No	0.807889	1.816	1.906	-0.09003	0.3614	0.2491	11	0.70865
ABRACL	No	0.808271	4.224	4.193	0.03111	0.1252	0.2486	11	0.708937
WARS2	No	0.80876	3.031	2.977	0.05429	0.219	0.2479	11	0.709318
CGRRF1	No	0.809158	3.281	3.305	-0.02397	0.0969	0.2474	11	0.709621
CACNG3	No	0.809613	1.051	1.146	-0.09514	0.3855	0.2468	11	0.709972
ATG12	No	0.809938	6.41	6.425	-0.0153	0.0621	0.2464	11	0.71021
AC005498.3	No	0.810168	1.414	1.38	0.03382	0.1374	0.2461	11	0.710364
ZNHIT1	No	0.810238	5.935	5.95	-0.01516	0.06165	0.246	11	0.710378
SEC63	No	0.810335	7.254	7.239	0.01547	0.06292	0.2458	11	0.710415
AFF2	No	0.810704	3.188	3.134	0.05464	0.2227	0.2453	11	0.710689
TYW1	No	0.810756	4.247	4.261	-0.01481	0.06037	0.2453	11	0.710689
ZNF316	No	0.810875	5.833	5.88	-0.04663	0.1902	0.2451	11	0.710747
TLL1	No	0.811723	0.0571	-0.01459	0.07169	0.2938	0.244	11	0.711395
ZIC5	No	0.811672	2.445	2.505	-0.06001	0.2459	0.2441	11	0.711395
PLAUR	No	0.811944	0.4243	0.4771	-0.0528	0.2167	0.2437	11	0.711541
AFG1L	No	0.812292	2.808	2.825	-0.01622	0.06668	0.2432	11	0.711799
TKFC	No	0.812458	4.867	4.845	0.0218	0.08969	0.243	11	0.711897
TRIM71	No	0.812596	7.431	7.462	-0.03128	0.1288	0.2428	11	0.711922
ZNF487	No	0.812577	1.758	1.809	-0.0507	0.2088	0.2429	11	0.711922
GMPR2	No	0.812704	5.69	5.705	-0.01504	0.06198	0.2427	11	0.711969
EXO5	No	0.813139	3.709	3.735	-0.02612	0.1079	0.2421	11	0.712304
THAP3	No	0.813335	4.159	4.181	-0.02242	0.09272	0.2419	11	0.712428
ZNF296	No	0.813432	0.8318	0.9318	-0.1	0.4137	0.2417	11	0.712465
LRBA	No	0.813976	4.946	4.971	-0.02496	0.1036	0.241	11	0.712894
KIAA1586	No	0.814074	4.649	4.669	-0.01917	0.07958	0.2409	11	0.712932
FGFR1	No	0.814318	7.521	7.558	-0.0365	0.1517	0.2406	11	0.713098
WNT16	No	0.814715	0.2807	0.399	-0.1183	0.4929	0.24	11	0.713369
C19orf25	No	0.814735	5.004	4.98	0.02342	0.09757	0.24	11	0.713369
ADGRL1	No	0.815097	7.277	7.301	-0.02437	0.1017	0.2395	11	0.713609
ZSCAN5A	No	0.815119	2.409	2.377	0.03251	0.1358	0.2395	11	0.713609
DLL4	No	0.815267	3.524	3.563	-0.03903	0.1631	0.2393	11	0.713691
DSCAM	No	0.815984	4.143	4.112	0.03075	0.129	0.2384	11	0.714271
TOX2	No	0.816356	2.26	2.334	-0.07357	0.3093	0.2379	11	0.714398
WNT10B	No	0.816349	0.04636	-0.03618	0.08255	0.347	0.2379	11	0.714398
MIR4435-2HG	No	0.816346	1.7	1.75	-0.0496	0.2085	0.2379	11	0.714398
CALCB	No	0.816272	0.9392	1.015	-0.07571	0.3181	0.238	11	0.714398
SREBF2-AS1	No	0.8164	2.692	2.724	-0.03142	0.1321	0.2378	11	0.714398
APLNR	No	0.816898	1.729	1.538	0.1912	0.8061	0.2372	11	0.714738
ERFE	No	0.816882	0.9535	0.9994	-0.04591	0.1936	0.2372	11	0.714738
DNASE1L1	No	0.817023	0.93	0.8844	0.04561	0.1924	0.237	11	0.7148
TDP2	No	0.817326	5.113	5.127	-0.01418	0.05995	0.2366	11	0.715017
CHRM2	No	0.817505	3.413	3.356	0.05725	0.2422	0.2363	11	0.715126
SEMA3F	No	0.81769	4.293	4.323	-0.03024	0.1281	0.2361	11	0.715145
UBAP2	No	0.817593	6.318	6.342	-0.02347	0.09936	0.2362	11	0.715145
YRDC	No	0.817668	4.542	4.507	0.03504	0.1484	0.2361	11	0.715145
CCDC22	No	0.817836	3.888	3.871	0.01725	0.07313	0.2359	11	0.715177
B4GALNT3	No	0.817847	2.94	2.974	-0.03365	0.1426	0.2359	11	0.715177
TRIM59	No	0.81789	3.643	3.602	0.04068	0.1725	0.2358	11	0.715177
SYT16	No	0.818149	1.583	1.498	0.08538	0.3625	0.2355	11	0.715322
REPS2	No	0.818165	3.075	3.018	0.05664	0.2405	0.2355	11	0.715322
PCDH17	No	0.818308	6.281	6.323	-0.04192	0.1781	0.2353	11	0.7154
CPEB3	No	0.818554	5.291	5.321	-0.0299	0.1273	0.235	11	0.715477
KCNQ4	No	0.818614	1.15	1.088	0.06202	0.2641	0.2349	11	0.715477
PMPCA	No	0.818591	6.14	6.149	-0.008995	0.03829	0.2349	11	0.715477
NUTM2B-AS1	No	0.818562	2.159	2.132	0.02672	0.1137	0.235	11	0.715477
MMRN1	No	0.818955	1.467	1.303	0.1637	0.6981	0.2344	11	0.715727
RNH1	No	0.820302	6.203	6.183	0.01972	0.08476	0.2327	11	0.716857
FAM66A	No	0.820716	0.8679	0.918	-0.05015	0.2161	0.2321	11	0.717171
ZFP69	No	0.820848	3.186	3.209	-0.02345	0.1011	0.2319	11	0.717191
CLIC1	No	0.820803	6.584	6.557	0.02753	0.1187	0.232	11	0.717191
RAMP1	No	0.82095	-0.3795	-0.448	0.06842	0.2952	0.2318	11	0.717232
KLHDC8B	No	0.821324	5.785	5.751	0.03357	0.1451	0.2313	11	0.717483
FBXO17	No	0.821346	3.113	3.142	-0.02941	0.1272	0.2313	11	0.717483
PARP8	No	0.821605	5.023	5.045	-0.02216	0.09595	0.2309	11	0.717661
GNAS-AS1	No	0.82166	-0.08638	-0.1502	0.06386	0.2766	0.2309	11	0.717661
ENSG00000262222	No	0.821726	0.201	0.1339	0.06713	0.2909	0.2308	11	0.717672
PMP22	No	0.822429	1.522	1.454	0.06854	0.2982	0.2298	11	0.718238
DHTKD1	No	0.823002	5.834	5.825	0.008713	0.03803	0.2291	11	0.71869
ZBTB43	No	0.823184	5.063	5.081	-0.01828	0.07986	0.2289	11	0.718802
PTGDS	No	0.823374	0.0501	-0.09615	0.1462	0.6398	0.2286	11	0.71892
AC009407.1	No	0.823563	0.1858	0.1339	0.05189	0.2272	0.2284	11	0.719037
FSTL4	No	0.823697	3.889	3.843	0.04601	0.2017	0.2282	11	0.719044
GABRA2	No	0.823725	3.079	3.123	-0.04413	0.1934	0.2281	11	0.719044
TNKS2-AS1	No	0.823735	0.1116	0.2089	-0.09724	0.4263	0.2281	11	0.719044
SPSB1	No	0.82384	4.153	4.114	0.03876	0.17	0.228	11	0.719087
CACNA1G	No	0.823985	1.836	1.898	-0.06173	0.271	0.2278	11	0.719119
EPHA4	No	0.823963	6.151	6.108	0.04264	0.1872	0.2278	11	0.719119
COPS7A	No	0.824054	5.361	5.346	0.01588	0.06974	0.2277	11	0.719131
R3HDM1	No	0.824309	7.068	7.098	-0.02975	0.1308	0.2274	11	0.719258
CMKLR1	No	0.824271	1.373	1.504	-0.131	0.5759	0.2274	11	0.719258
ZNF772	No	0.82447	5.107	5.087	0.0197	0.08671	0.2272	11	0.719351
FGF5	No	0.824901	1.004	0.955	0.0489	0.2158	0.2266	11	0.719679
IL17RD	No	0.825044	5.915	5.939	-0.02457	0.1085	0.2264	11	0.71968
SMTNL2	No	0.825066	2.629	2.706	-0.07723	0.3412	0.2264	11	0.71968
ZNF433	No	0.825004	2.999	2.935	0.06391	0.2822	0.2265	11	0.71968
RPL12P16	No	0.825419	-0.08496	-0.147	0.06208	0.2748	0.2259	11	0.719939
NOTCH2	No	0.82558	4.84	4.875	-0.03497	0.155	0.2257	11	0.720033
RGS17	No	0.825919	4.782	4.753	0.02817	0.1251	0.2252	11	0.720233
TMEM223	No	0.825898	3.349	3.323	0.02677	0.1188	0.2253	11	0.720233
AC009227.1	No	0.826875	0.2687	0.2214	0.04725	0.2109	0.224	11	0.720987
AL031985.3	No	0.826895	3.787	3.811	-0.02376	0.1061	0.224	11	0.720987
PPP1R27	No	0.826993	3.037	2.963	0.07426	0.3318	0.2238	11	0.721026
TMCO3	No	0.827076	5.573	5.559	0.01349	0.0603	0.2237	11	0.721049
BRF1	No	0.827252	5.801	5.78	0.02118	0.09478	0.2235	11	0.721155
BCORL1	No	0.827441	5.497	5.521	-0.02391	0.1071	0.2232	11	0.721272
ENSG00000170647	No	0.827508	1.962	1.914	0.04773	0.2139	0.2232	11	0.721282
GAS2	No	0.827775	3.719	3.751	-0.03136	0.1408	0.2228	11	0.721468
NEDD9	No	0.828254	2.442	2.349	0.09246	0.4162	0.2222	11	0.721837
MSC-AS1	No	0.828318	3.281	3.243	0.03814	0.1717	0.2221	11	0.721845
ZNF860	No	0.828574	0.6202	0.6782	-0.05807	0.2619	0.2217	11	0.72202
AC137767.1	No	0.828721	1.649	1.683	-0.03374	0.1523	0.2216	11	0.722101
KRTAP5-AS1	No	0.829047	3.337	3.382	-0.04487	0.2029	0.2211	11	0.722337
ANKRD16	No	0.829448	2.978	3.002	-0.02381	0.1079	0.2206	11	0.722638
FAM122B	No	0.829868	5.853	5.94	-0.08655	0.3933	0.22	11	0.722935
TIMP4	No	0.830009	-0.3828	-0.506	0.1232	0.5602	0.2199	11	0.722935
PLAAT3	No	0.829914	3.527	3.597	-0.06976	0.3171	0.22	11	0.722935
C19orf81	No	0.829974	-0.348	-0.4171	0.06911	0.3143	0.2199	11	0.722935
CRTC1	No	0.830295	6.824	6.855	-0.03055	0.1392	0.2195	11	0.723136
ZSCAN12	No	0.830358	4.781	4.763	0.01819	0.0829	0.2194	11	0.723143
AC087501.4	No	0.830611	1.274	1.226	0.04778	0.2181	0.2191	11	0.723315
PIK3CD-AS2	No	0.831182	-0.3445	-0.448	0.1035	0.474	0.2183	11	0.723765
SLC2A1-AS1	No	0.831755	0.3825	0.4124	-0.02989	0.1374	0.2176	11	0.724216
TMEM150A	No	0.832232	3.636	3.669	-0.03298	0.152	0.2169	11	0.724583
OSMR	No	0.832325	0.3103	0.2291	0.08118	0.3744	0.2168	11	0.724616
CRB1	No	0.832566	2.666	2.731	-0.06517	0.301	0.2165	11	0.724778
AC005261.4	No	0.832726	1.433	1.512	-0.07944	0.3673	0.2163	11	0.724869
AKT3	No	0.832948	7.028	6.998	0.03024	0.14	0.216	11	0.72487
VAV3	No	0.832937	5.203	5.17	0.03259	0.1509	0.216	11	0.72487
METTL23	No	0.832943	3.627	3.649	-0.02117	0.098	0.216	11	0.72487
BBOX1-AS1	No	0.832836	0.7855	0.7383	0.04727	0.2187	0.2161	11	0.72487
AKAP2	No	0.833221	6.422	6.46	-0.0377	0.1749	0.2156	11	0.725036
AL138976.2	No	0.833249	0.5307	0.5872	-0.05651	0.2621	0.2156	11	0.725036
PCOLCE	No	0.833451	4.192	4.119	0.07354	0.3415	0.2153	11	0.725164
MYC	No	0.834018	5.867	5.847	0.02067	0.09634	0.2146	11	0.725565
IGDCC3	No	0.834023	8.986	8.952	0.03462	0.1613	0.2146	11	0.725565
MAP4K3-DT	No	0.835112	3.199	3.245	-0.0461	0.2163	0.2131	11	0.726425
DUBR	No	0.835122	4.216	4.231	-0.01564	0.0734	0.2131	11	0.726425
DERL3	No	0.835483	1.216	1.309	-0.09317	0.4381	0.2127	11	0.726688
EMC2	No	0.835555	4.353	4.336	0.01733	0.08151	0.2126	11	0.726688
ARPC1B	No	0.835647	2.932	2.897	0.0351	0.1652	0.2124	11	0.726688
RYK	No	0.835738	4.764	4.75	0.01421	0.06693	0.2123	11	0.726688
ARHGEF15	No	0.835677	2.926	2.998	-0.07246	0.3411	0.2124	11	0.726688
MICB	No	0.835756	-0.5308	-0.4312	-0.0996	0.4691	0.2123	11	0.726688
CCZ1B	No	0.836044	4.195	4.21	-0.0152	0.07173	0.2119	11	0.726842
ACSF2	No	0.835988	3.992	3.96	0.03175	0.1498	0.212	11	0.726842
PCDHGA1	No	0.836335	1.054	0.9994	0.05435	0.2569	0.2115	11	0.727047
ARHGEF16	No	0.836517	1.704	1.76	-0.05581	0.2641	0.2113	11	0.727157
FBXO31	No	0.836937	5.689	5.674	0.01581	0.07504	0.2107	11	0.727474
DNAAF5	No	0.837003	4.552	4.567	-0.01428	0.0678	0.2107	11	0.727483
ATAD3A	No	0.837249	5.269	5.29	-0.02114	0.1005	0.2103	11	0.727649
COL22A1	No	0.837323	1.516	1.546	-0.02917	0.1387	0.2102	11	0.727665
APAF1	No	0.837464	5.617	5.645	-0.02738	0.1303	0.2101	11	0.72774
FURIN	No	0.838323	5.154	5.177	-0.02358	0.1129	0.2089	11	0.728438
PAPPA2	No	0.838542	3.932	3.868	0.06375	0.3055	0.2086	11	0.728459
KBTBD8	No	0.838483	3.317	3.35	-0.03282	0.1572	0.2087	11	0.728459
TTC8	No	0.838467	3.744	3.718	0.02569	0.1231	0.2087	11	0.728459
ZNF354C	No	0.83857	3.994	3.965	0.02959	0.1419	0.2086	11	0.728459
AATK	No	0.838733	3.462	3.493	-0.03034	0.1456	0.2084	11	0.728553
AAMDC	No	0.838875	1.978	2.006	-0.02826	0.1357	0.2082	11	0.728628
ZMAT4	No	0.839143	2.674	2.638	0.03587	0.1726	0.2079	11	0.728813
ZNF165	No	0.839232	0.2724	0.338	-0.06561	0.3159	0.2077	11	0.728842
IFIH1	No	0.839384	-0.8053	-0.7254	-0.07988	0.3849	0.2075	11	0.728925
LMBRD2	No	0.839575	5.457	5.484	-0.02647	0.1277	0.2073	11	0.729043
RADX	No	0.839682	5.601	5.582	0.01892	0.09132	0.2071	11	0.729056
PRRT1	No	0.839701	1.113	1.164	-0.05172	0.2497	0.2071	11	0.729056
FUT10	No	0.839852	2.166	2.199	-0.03309	0.1599	0.2069	11	0.729091
SCRIB	No	0.839819	6.343	6.377	-0.03402	0.1644	0.207	11	0.729091
HIP1	No	0.839908	5.439	5.408	0.0311	0.1503	0.2068	11	0.729092
LAMTOR4	No	0.840113	5.308	5.288	0.01968	0.09528	0.2066	11	0.729221
C21orf91	No	0.840633	4.679	4.657	0.02192	0.1065	0.2059	11	0.729625
DGCR5	No	0.840804	4.299	4.276	0.02273	0.1105	0.2057	11	0.729725
FBXO32	No	0.841044	2.688	2.724	-0.0366	0.1782	0.2054	11	0.729885
PPM1L	No	0.841532	6.96	6.985	-0.02533	0.1237	0.2047	11	0.73026
ZNF230	No	0.841658	2.101	2.13	-0.0287	0.1403	0.2046	11	0.730321
FANCC	No	0.841721	4.775	4.788	-0.01307	0.06393	0.2045	11	0.730327
SMG7	No	0.841865	7.613	7.599	0.01328	0.06502	0.2043	11	0.730389
XPO5	No	0.841903	6.889	6.878	0.01117	0.0547	0.2042	11	0.730389
DPF2	No	0.842137	6.864	6.853	0.01098	0.05384	0.2039	11	0.730544
ARSI	No	0.84242	-0.3439	-0.2667	-0.07726	0.3796	0.2036	11	0.730741
REST	No	0.842785	4.05	4.024	0.02634	0.1297	0.2031	11	0.731009
RAB11FIP3	No	0.842853	6.474	6.446	0.02779	0.1369	0.203	11	0.731019
SH2D5	No	0.842935	2.114	2.059	0.05573	0.2747	0.2029	11	0.731043
PCP4L1	No	0.843135	2.105	2.201	-0.0954	0.4708	0.2026	11	0.731168
WTIP	No	0.843268	3.442	3.488	-0.04611	0.2278	0.2024	11	0.731204
ZIC3	No	0.843288	1.281	1.123	0.158	0.7806	0.2024	11	0.731204
SYTL5	No	0.843453	1.826	1.754	0.07246	0.3584	0.2022	11	0.731298
DDX6	No	0.843578	6.146	6.105	0.0408	0.2019	0.202	11	0.731359
XAB2	No	0.843798	6.01	5.994	0.01542	0.07643	0.2017	11	0.731405
AL359091.1	No	0.843754	2.125	2.053	0.07159	0.3548	0.2018	11	0.731405
TCAF1P1	No	0.843693	3.709	3.664	0.04424	0.2192	0.2019	11	0.731405
CXorf56	No	0.844231	4.9	4.916	-0.01532	0.07617	0.2012	11	0.731658
ALX4	No	0.844164	1.354	1.41	-0.05593	0.2779	0.2013	11	0.731658
GRIA4	No	0.844258	6.066	6.044	0.02197	0.1092	0.2011	11	0.731658
FBLN5	No	0.844432	0.08178	0.1446	-0.06286	0.3129	0.2009	11	0.731761
TEX15	No	0.844665	0.8078	0.8619	-0.05411	0.2697	0.2006	11	0.731915
MXD1	No	0.844722	5.185	5.168	0.01621	0.08083	0.2005	11	0.731916
UBE3D	No	0.845196	2.516	2.49	0.02633	0.1317	0.1999	11	0.732278
DPH6	No	0.8454	1.921	1.952	-0.0312	0.1563	0.1996	11	0.732407
ASAP3	No	0.845493	5.408	5.423	-0.01522	0.07626	0.1995	11	0.732439
TAF2	No	0.845855	5.696	5.686	0.0108	0.05425	0.1991	11	0.732704
SLC38A1	No	0.846096	8.461	8.48	-0.01931	0.09715	0.1987	11	0.732865
DTX3	No	0.84616	6.847	6.817	0.02945	0.1483	0.1987	11	0.732872
PRR5L	No	0.846267	2.153	2.096	0.0568	0.2861	0.1985	11	0.732916
AC147651.1	No	0.846402	0.5158	0.5941	-0.07838	0.3952	0.1983	11	0.732983
LINC00648	No	0.846456	3.463	3.43	0.03281	0.1655	0.1983	11	0.732983
DNMT3B	No	0.847232	4.42	4.5	-0.08003	0.4058	0.1972	11	0.733607
CALY	No	0.847471	3.022	3.056	-0.03373	0.1713	0.1969	11	0.733765
ANAPC15	No	0.848165	3.297	3.316	-0.01961	0.1	0.196	11	0.734318
SMARCA2	No	0.848321	5.813	5.833	-0.02034	0.1039	0.1958	11	0.734404
MERTK	No	0.848544	1.236	1.298	-0.06197	0.3169	0.1955	11	0.734549
AQP3	No	0.848697	2.419	2.333	0.08592	0.4399	0.1953	11	0.734633
EIF2AK3	No	0.848785	6.031	6.055	-0.02414	0.1237	0.1952	11	0.734661
ACTG1P1	No	0.848846	0.7357	0.7766	-0.04089	0.2096	0.1951	11	0.734666
AC079807.1	No	0.848946	2.685	2.73	-0.04483	0.2299	0.195	11	0.734704
POP5	No	0.849349	3.81	3.827	-0.01708	0.08784	0.1945	11	0.735004
PCNX3	No	0.849433	6.417	6.432	-0.0153	0.07873	0.1944	11	0.735028
ENSG00000269990	No	0.849944	3.598	3.572	0.02614	0.1349	0.1937	11	0.735422
RHOV	No	0.850288	-0.1112	-0.1898	0.07865	0.407	0.1932	11	0.735671
AMMECR1L	No	0.85073	5.781	5.769	0.0114	0.05915	0.1927	11	0.735974
TMEM132C	No	0.850751	4.012	3.967	0.04521	0.2347	0.1926	11	0.735974
GPR162	No	0.850824	4.536	4.549	-0.01253	0.06508	0.1925	11	0.735989
SPATA31E1	No	0.850961	0.8392	0.7911	0.04816	0.2503	0.1924	11	0.736011
AC046134.2	No	0.850913	2.238	2.275	-0.03698	0.1922	0.1924	11	0.736011
NAGS	No	0.851118	-0.1189	-0.1567	0.03776	0.1965	0.1922	11	0.736098
TMEM132A	No	0.851713	9.002	8.982	0.01976	0.1032	0.1914	11	0.736516
TMPPE	No	0.85168	1.54	1.596	-0.05617	0.2935	0.1914	11	0.736516
BSN-DT	No	0.851897	0.5163	0.4475	0.0688	0.3599	0.1911	11	0.736626
RPS6KA5	No	0.852411	1.717	1.752	-0.0346	0.1817	0.1905	11	0.737023
RNF128	No	0.852672	0.2528	0.1749	0.07784	0.4094	0.1901	11	0.737184
TMEM255B	No	0.85271	0.6921	0.7699	-0.07774	0.409	0.1901	11	0.737184
PCGF5	No	0.853048	2.473	2.439	0.03372	0.1778	0.1896	11	0.737428
AC005288.1	No	0.853232	3.803	3.784	0.01861	0.09826	0.1894	11	0.737538
ZBED3	No	0.853877	4.316	4.303	0.013	0.06893	0.1886	11	0.738047
DNAJC25	No	0.854788	3.59	3.576	0.01427	0.07619	0.1874	11	0.738737
SAP30BP	No	0.854766	6.347	6.328	0.01837	0.09804	0.1874	11	0.738737
VPS29	No	0.855024	5.683	5.708	-0.02404	0.1285	0.1871	11	0.738844
PRKAB2	No	0.854987	3.454	3.495	-0.04102	0.2193	0.1871	11	0.738844
ENSG00000266930	No	0.855341	1.329	1.367	-0.03821	0.2048	0.1866	11	0.73907
SEC61A2	No	0.855582	5.858	5.874	-0.016	0.08588	0.1863	11	0.739229
ENSG00000260841	No	0.856126	0.7557	0.7911	-0.03541	0.1908	0.1856	11	0.73965
VARS	No	0.856338	6.849	6.859	-0.01086	0.05857	0.1853	11	0.739785
SNAI1	No	0.856466	0.302	0.3637	-0.06169	0.3332	0.1852	11	0.739846
ENSG00000241732	No	0.856712	-0.1318	-0.05562	-0.07613	0.4119	0.1848	11	0.74001
TMEM63B	No	0.856993	7.071	7.079	-0.008064	0.04371	0.1845	11	0.740205
RFC4	No	0.857176	4.589	4.572	0.01694	0.09196	0.1842	11	0.740314
NEB	No	0.857412	3.651	3.688	-0.03718	0.2021	0.1839	11	0.740469
IQCH	No	0.857837	2.059	2.026	0.03214	0.1752	0.1834	11	0.74069
TMEM109	No	0.857923	3.739	3.711	0.02806	0.1531	0.1833	11	0.74069
CHRND	No	0.857862	1.732	1.687	0.04499	0.2454	0.1833	11	0.74069
VBP1	No	0.857783	3.96	4.039	-0.07897	0.4305	0.1834	11	0.74069
FHL3	No	0.85795	3.608	3.64	-0.03237	0.1766	0.1832	11	0.74069
MCF2L	No	0.858023	6.713	6.728	-0.01468	0.08018	0.1831	11	0.740704
WDR48	No	0.858528	6.779	6.793	-0.01369	0.07504	0.1825	11	0.741092
ENSG00000269490	No	0.858996	0.05975	-0.0001066	0.05986	0.3291	0.1819	11	0.741447
Z68871.1	No	0.859246	0.9966	0.955	0.04155	0.2289	0.1815	11	0.741614
ZNF132	No	0.85955	0.7843	0.8255	-0.04117	0.2273	0.1811	11	0.741828
ZWINT	No	0.859682	4.717	4.691	0.02633	0.1455	0.181	11	0.741893
LCORL	No	0.860362	5.064	5.082	-0.01704	0.0946	0.1801	11	0.742431
ALKAL2	No	0.860468	4.105	4.157	-0.05238	0.2911	0.1799	11	0.742474
SHISA2	No	0.860729	3.919	3.885	0.03343	0.1861	0.1796	11	0.74265
METTL6	No	0.860797	4.718	4.73	-0.01222	0.06805	0.1795	11	0.74266
SRMS	No	0.860986	-0.2317	-0.1486	-0.08302	0.4631	0.1793	11	0.742774
XPA	No	0.861059	4.035	4.055	-0.01966	0.1097	0.1792	11	0.742788
AP000229.1	No	0.86127	-0.1991	-0.1518	-0.04725	0.2641	0.1789	11	0.742922
OPRL1	No	0.861953	3.929	3.952	-0.02333	0.131	0.178	11	0.743462
ADGRB1	No	0.862393	5.317	5.289	0.02796	0.1576	0.1774	11	0.743793
MYLK	No	0.862653	2.179	2.143	0.03549	0.2004	0.1771	11	0.743968
TTC4	No	0.863351	4.901	4.89	0.01101	0.06247	0.1762	11	0.744521
MEGF11	No	0.863605	3.465	3.435	0.03047	0.1733	0.1759	11	0.744691
RAP1A	No	0.863732	5.33	5.355	-0.02507	0.1427	0.1757	11	0.74472
SLC22A5	No	0.863751	2.483	2.513	-0.03012	0.1715	0.1757	11	0.74472
DAP3	No	0.863919	6.382	6.367	0.0148	0.08435	0.1754	11	0.744816
CHD1L	No	0.864054	4.285	4.265	0.02053	0.1171	0.1753	11	0.744883
AC016586.1	No	0.864336	4.901	4.884	0.01772	0.1013	0.1749	11	0.745077
SOX8	No	0.864426	4.386	4.419	-0.03279	0.1876	0.1748	11	0.745106
LSR	No	0.864662	2.672	2.702	-0.03079	0.1765	0.1745	11	0.745261
BMS1	No	0.8657	6.321	6.329	-0.008222	0.04749	0.1731	11	0.745994
ANKRD37	No	0.86573	1.003	0.9749	0.02828	0.1634	0.1731	11	0.745994
SHANK3	No	0.86559	6.445	6.415	0.03054	0.1763	0.1733	11	0.745994
ENSG00000263053	No	0.86574	0.001402	0.05628	-0.05488	0.3171	0.1731	11	0.745994
ADAMTS5	No	0.866105	3.569	3.536	0.03308	0.1917	0.1726	11	0.746259
STYXL1	No	0.866217	3.529	3.505	0.02378	0.1379	0.1724	11	0.746307
OR7E38P	No	0.866284	0.2753	0.3298	-0.05452	0.3163	0.1724	11	0.746316
CENPA	No	0.866524	1.854	1.884	-0.03049	0.1772	0.172	11	0.746427
ISY1	No	0.866528	4.627	4.642	-0.01471	0.08551	0.172	11	0.746427
AC090114.2	No	0.866591	4.68	4.666	0.01449	0.08426	0.172	11	0.746433
NPAS1	No	0.866818	1.134	1.194	-0.06039	0.3518	0.1717	11	0.74658
C1orf50	No	0.86694	4.286	4.294	-0.008048	0.04693	0.1715	11	0.746635
COMMD4	No	0.867268	4.972	4.948	0.02364	0.1382	0.1711	11	0.746822
RGS14	No	0.867269	1.908	1.955	-0.04764	0.2785	0.1711	11	0.746822
LTV1	No	0.867897	4.719	4.733	-0.01389	0.08157	0.1703	11	0.747313
OTUD7A	No	0.868055	3.167	3.199	-0.03251	0.1912	0.1701	11	0.7474
PTP4A3	No	0.868116	4.892	4.855	0.0368	0.2165	0.17	11	0.747404
AC016044.1	No	0.868191	4.769	4.749	0.02011	0.1184	0.1699	11	0.747419
ACER3	No	0.868303	1.574	1.532	0.04178	0.2461	0.1697	11	0.747467
ARRB2	No	0.868486	6.45	6.431	0.01862	0.1099	0.1695	11	0.747526
AC024896.1	No	0.868471	2.651	2.692	-0.04117	0.2429	0.1695	11	0.747526
SYDE2	No	0.868715	1.06	1.012	0.0477	0.2819	0.1692	11	0.747675
ACADM	No	0.868892	5.967	5.983	-0.01621	0.09595	0.169	11	0.747729
P4HTM	No	0.86888	5.105	5.075	0.03047	0.1803	0.169	11	0.747729
PDE4A	No	0.869175	4.134	4.159	-0.0244	0.1447	0.1686	11	0.747855
C18orf54	No	0.869205	4.225	4.206	0.01881	0.1116	0.1686	11	0.747855
ERCC4	No	0.869266	4.194	4.209	-0.01468	0.08712	0.1685	11	0.747855
DENND2C	No	0.869249	1.014	1.052	-0.03724	0.221	0.1685	11	0.747855
CDH3	No	0.869972	1.502	1.465	0.03705	0.2211	0.1676	11	0.748413
LINC00641	No	0.870177	5.718	5.733	-0.01484	0.08872	0.1673	11	0.74854
SESTD1	No	0.870332	7.327	7.31	0.01716	0.1027	0.1671	11	0.748625
TRIM62	No	0.870407	5.672	5.658	0.01402	0.08396	0.167	11	0.74864
IDE	No	0.870465	4.613	4.601	0.01201	0.07193	0.1669	11	0.748641
C17orf102	No	0.870554	2.757	2.788	-0.0317	0.1901	0.1668	11	0.748669
KIF14	No	0.871263	3.283	3.25	0.03254	0.1961	0.1659	11	0.74923
PCSK6	No	0.871456	1.85	1.813	0.03649	0.2203	0.1656	11	0.749346
TIGD6	No	0.871574	2.59	2.57	0.01985	0.12	0.1655	11	0.749398
PREX1	No	0.871707	7.864	7.839	0.02498	0.1511	0.1653	11	0.749464
AC079089.1	No	0.871801	2.517	2.543	-0.02689	0.1628	0.1652	11	0.749496
SLIT3	No	0.871944	7.129	7.153	-0.02399	0.1454	0.165	11	0.749569
MIR181A2HG	No	0.872629	0.07508	0.1086	-0.03349	0.2041	0.1641	11	0.750109
DLEU2	No	0.872781	1.905	1.952	-0.04734	0.2888	0.1639	11	0.750191
SFXN3	No	0.873261	6.319	6.339	-0.0194	0.1188	0.1633	11	0.750505
SLX4IP	No	0.873242	2.122	2.158	-0.03646	0.2233	0.1633	11	0.750505
ZBTB8B	No	0.873363	3.533	3.569	-0.03645	0.2234	0.1631	11	0.750543
NFIC	No	0.873679	2.963	2.993	-0.03007	0.1848	0.1627	11	0.750766
CD36	No	0.874164	3.356	3.317	0.03892	0.2401	0.1621	11	0.751084
AC004151.1	No	0.874125	3.981	4	-0.01936	0.1194	0.1622	11	0.751084
C19orf73	No	0.874279	0.6756	0.6417	0.03391	0.2094	0.162	11	0.751135
SKP2	No	0.874801	4.962	4.946	0.01649	0.1023	0.1613	11	0.751534
SLC4A3	No	0.874989	5.29	5.312	-0.02237	0.1389	0.161	11	0.751597
ERN1	No	0.874959	3.686	3.712	-0.02515	0.1562	0.1611	11	0.751597
ERBB2	No	0.875181	5.468	5.455	0.01306	0.08123	0.1608	11	0.751713
GTPBP10	No	0.875332	4.171	4.185	-0.01431	0.08909	0.1606	11	0.751793
AC034231.1	No	0.875535	1.623	1.591	0.03278	0.2045	0.1603	11	0.751918
GPR161	No	0.875741	4.813	4.792	0.0213	0.1331	0.1601	11	0.751989
ATRIP	No	0.875789	3.595	3.613	-0.01797	0.1123	0.16	11	0.751989
AC124016.2	No	0.875758	0.4622	0.396	0.06617	0.4135	0.16	11	0.751989
DAB2	No	0.87588	1.605	1.636	-0.03075	0.1923	0.1599	11	0.752018
MAPKAPK5-AS1	No	0.876134	3.812	3.797	0.01513	0.09486	0.1595	11	0.752186
SFXN4	No	0.876473	3.798	3.813	-0.01411	0.0887	0.1591	11	0.752429
SLC38A2	No	0.876549	7.689	7.715	-0.02612	0.1642	0.159	11	0.752445
TRAF2	No	0.87717	4.245	4.227	0.01782	0.1126	0.1582	11	0.752928
MRS2	No	0.877449	5.592	5.604	-0.01193	0.07561	0.1578	11	0.753119
CEP170	No	0.877987	7.903	7.885	0.01757	0.1118	0.1571	11	0.753532
PTPN14	No	0.87827	2.056	2.101	-0.04538	0.2895	0.1568	11	0.753725
BMS1P10	No	0.878451	0.8412	0.8744	-0.03324	0.2123	0.1565	11	0.753831
CCDC175	No	0.878626	0.12	0.0858	0.03424	0.2191	0.1563	11	0.753888
FGF7P3	No	0.878689	1.257	1.24	0.01701	0.1089	0.1562	11	0.753888
ENSG00000260787	No	0.878662	1.047	1.073	-0.02536	0.1623	0.1563	11	0.753888
ADAT3	No	0.878822	1.268	1.319	-0.05023	0.3219	0.156	11	0.753952
ZNF510	No	0.878923	5.031	5.023	0.008172	0.05241	0.1559	11	0.75399
PGGT1B	No	0.879002	3.601	3.577	0.02443	0.1568	0.1558	11	0.754008
DNAJC22	No	0.879348	2.122	2.154	-0.03276	0.2109	0.1554	11	0.754256
PHF2	No	0.879559	6.625	6.618	0.006606	0.0426	0.1551	11	0.754388
MGRN1	No	0.879777	7.584	7.57	0.01377	0.08894	0.1548	11	0.754526
EBF2	No	0.879903	5.677	5.627	0.04979	0.322	0.1546	11	0.754584
COL3A1	No	0.880132	2.964	3.08	-0.1157	0.7496	0.1543	11	0.754731
CCDC80	No	0.880396	0.498	0.6363	-0.1383	0.8983	0.154	11	0.754908
FAM13B	No	0.88053	6	6.02	-0.01928	0.1253	0.1538	11	0.754974
CKMT1A	No	0.880603	1.978	1.955	0.02341	0.1523	0.1537	11	0.754987
WNT3	No	0.880924	3.192	3.165	0.02678	0.1747	0.1533	11	0.755213
METTL25	No	0.881386	1.07	1.046	0.02418	0.1583	0.1527	11	0.75556
ZFYVE28	No	0.88153	2.386	2.342	0.04494	0.2946	0.1525	11	0.755634
SV2C	No	0.881711	5.717	5.672	0.04472	0.2936	0.1523	11	0.75574
CYTOR	No	0.881991	0.4343	0.4737	-0.03941	0.2594	0.1519	11	0.755931
ARHGAP31	No	0.882068	0.4218	0.3754	0.04641	0.3057	0.1518	11	0.755947
SLC22A23	No	0.882338	5.074	5.057	0.01711	0.1129	0.1515	11	0.756129
ZNF765	No	0.88251	3.265	3.254	0.01096	0.07246	0.1513	11	0.756228
TPRA1	No	0.882627	4.527	4.508	0.01924	0.1273	0.1511	11	0.756229
AC092335.1	No	0.882569	0.9785	1.007	-0.02873	0.19	0.1512	11	0.756229
GPS2	No	0.882823	5.594	5.612	-0.01755	0.1163	0.1509	11	0.756298
PLXDC1	No	0.882814	0.2745	0.2366	0.03791	0.2513	0.1509	11	0.756298
TBC1D13	No	0.883113	5.893	5.879	0.01397	0.09282	0.1505	11	0.756497
STXBP1	No	0.883392	8.806	8.8	0.005938	0.03956	0.1501	11	0.756572
ACD	No	0.883412	5.27	5.253	0.01691	0.1126	0.1501	11	0.756572
CBS	No	0.883545	6.215	6.232	-0.01699	0.1134	0.1499	11	0.756572
ZNF148	No	0.883434	5.387	5.404	-0.01639	0.1092	0.1501	11	0.756572
BMPER	No	0.883312	3.687	3.739	-0.05191	0.3456	0.1502	11	0.756572
RPS9	No	0.883516	7.131	7.071	0.05983	0.399	0.15	11	0.756572
YARS2	No	0.883656	3.844	3.826	0.01855	0.1239	0.1498	11	0.756617
SOX7	No	0.883753	1.625	1.567	0.05836	0.39	0.1496	11	0.756651
PRMT3	No	0.883944	4.065	4.051	0.01387	0.09287	0.1494	11	0.756765
PDGFRA	No	0.884113	3.23	3.196	0.03343	0.2241	0.1492	11	0.756811
AC069277.1	No	0.884078	0.04858	0.09955	-0.05096	0.3415	0.1492	11	0.756811
FERMT1	No	0.884512	2.397	2.326	0.0708	0.4762	0.1487	11	0.757104
IPP	No	0.884975	4.077	4.063	0.01357	0.09166	0.1481	11	0.75745
TCAIM	No	0.885167	4.536	4.525	0.01158	0.07836	0.1478	11	0.757516
GIGYF2	No	0.885133	6.813	6.802	0.01108	0.07491	0.1479	11	0.757516
CHRAC1	No	0.885946	3.338	3.351	-0.01214	0.08273	0.1468	11	0.758134
ABCG4	No	0.886967	3.37	3.398	-0.02824	0.1941	0.1455	11	0.758957
RCOR1	No	0.887593	4.949	4.936	0.01226	0.08474	0.1447	11	0.759443
C18orf21	No	0.887674	3.923	3.911	0.01162	0.08036	0.1446	11	0.759463
USP37	No	0.887736	4.228	4.253	-0.02463	0.1705	0.1445	11	0.759467
SAT2	No	0.887823	5.54	5.526	0.01372	0.095	0.1444	11	0.759492
CEP131	No	0.887974	5.004	5.025	-0.02096	0.1454	0.1442	11	0.759522
CNNM4	No	0.887939	4.605	4.615	-0.009639	0.06684	0.1442	11	0.759522
DBN1	No	0.888114	9.396	9.382	0.01412	0.09805	0.144	11	0.759592
RGS5	No	0.888536	1.442	1.466	-0.0236	0.1645	0.1434	11	0.759904
MEF2D	No	0.888792	6.562	6.572	-0.01072	0.07489	0.1431	11	0.760023
METTL2B	No	0.888774	5.859	5.867	-0.007872	0.055	0.1431	11	0.760023
GABRE	No	0.888906	0.07	-0.007969	0.07797	0.5454	0.143	11	0.760072
RASGRP2	No	0.889044	3.948	3.975	-0.02655	0.1859	0.1428	11	0.760093
CNMD	No	0.889162	-0.4445	-0.5382	0.09372	0.6571	0.1426	11	0.760093
DPY19L2P2	No	0.889118	3.8	3.766	0.03378	0.2368	0.1427	11	0.760093
NHLH2	No	0.889132	7.302	7.268	0.03431	0.2405	0.1427	11	0.760093
ZNRF2P2	No	0.889232	0.1227	0.1667	-0.04398	0.3086	0.1425	11	0.760103
RLIM	No	0.889522	7.115	7.127	-0.01167	0.08206	0.1422	11	0.760302
OSCP1	No	0.889824	3.059	3.048	0.01014	0.07149	0.1418	11	0.76051
PPIP5K2	No	0.890113	6.33	6.352	-0.02161	0.1528	0.1414	11	0.760708
OPRK1	No	0.890509	1.88	1.811	0.06895	0.4894	0.1409	11	0.760997
PRKX	No	0.890894	6.326	6.318	0.008053	0.05736	0.1404	11	0.761276
TPD52L1	No	0.891358	-0.01743	0.03051	-0.04794	0.343	0.1398	11	0.761503
WBP4	No	0.891392	4.337	4.328	0.009435	0.06752	0.1397	11	0.761503
TBC1D9B	No	0.891268	6.991	7.002	-0.01078	0.07708	0.1399	11	0.761503
ADAMTSL2	No	0.89139	0.4065	0.3684	0.03815	0.273	0.1397	11	0.761503
CASKIN1	No	0.891534	5.77	5.799	-0.0281	0.2014	0.1396	11	0.761526
SILC1	No	0.891477	1.511	1.545	-0.03343	0.2394	0.1396	11	0.761526
AJUBA	No	0.891671	3.07	3.107	-0.0371	0.2662	0.1394	11	0.761593
KRT18	No	0.891813	1.927	2.052	-0.125	0.8977	0.1392	11	0.761665
CAMSAP3	No	0.892215	6.26	6.239	0.02116	0.1526	0.1387	11	0.761959
CASK	No	0.892375	8.672	8.661	0.01055	0.07619	0.1385	11	0.761962
COX11	No	0.892393	5.271	5.264	0.007427	0.05365	0.1384	11	0.761962
PPM1E	No	0.892386	5.835	5.864	-0.02884	0.2083	0.1385	11	0.761962
PTBP1	No	0.892594	7.41	7.4	0.009611	0.06955	0.1382	11	0.762084
SEZ6L	No	0.89308	7.724	7.751	-0.02727	0.1983	0.1376	11	0.76245
THRAP3	No	0.89327	7.621	7.616	0.004532	0.03301	0.1373	11	0.762513
ZNF497	No	0.893245	3.268	3.288	-0.01948	0.1418	0.1373	11	0.762513
SGK1	No	0.893461	2.201	2.173	0.02805	0.2047	0.1371	11	0.762626
EGFL7	No	0.893581	1.066	1.028	0.03833	0.28	0.1369	11	0.762629
MTND4P12	No	0.893561	1.492	1.48	0.01269	0.09265	0.1369	11	0.762629
EFNA4	No	0.893844	2.61	2.589	0.02117	0.155	0.1366	11	0.762755
BX679664.3	No	0.893817	0.2592	0.2118	0.04744	0.3473	0.1366	11	0.762755
ETS1	No	0.894064	2.283	2.225	0.05795	0.4252	0.1363	11	0.762893
TMEM104	No	0.894311	5.066	5.055	0.01148	0.08447	0.136	11	0.763055
MAGT1	No	0.895057	2.196	2.22	-0.02407	0.1783	0.135	11	0.763641
ZNF267	No	0.895364	3.016	3.03	-0.01466	0.1089	0.1346	11	0.763853
ESCO1	No	0.895422	4.584	4.573	0.0114	0.08471	0.1345	11	0.763854
ZNF467	No	0.895519	4.041	4.067	-0.02598	0.1933	0.1344	11	0.763886
AC105383.1	No	0.895584	1.454	1.428	0.02576	0.1918	0.1343	11	0.763892
KATNB1	No	0.895816	5.777	5.77	0.00751	0.05604	0.134	11	0.764041
NOP16	No	0.896061	3.987	4.001	-0.01398	0.1046	0.1337	11	0.7642
AL162231.2	No	0.896276	0.6256	0.5976	0.02809	0.2105	0.1334	11	0.764334
SCFD1	No	0.896347	5.418	5.424	-0.006035	0.04526	0.1333	11	0.764345
ERCC2	No	0.896654	6.407	6.421	-0.01448	0.1089	0.1329	11	0.764557
ARID2	No	0.896879	6.129	6.117	0.01207	0.09099	0.1326	11	0.764699
LLGL2	No	0.897064	1.946	1.987	-0.041	0.3097	0.1324	11	0.764791
SCARA5	No	0.897161	1.996	2.117	-0.1216	0.919	0.1323	11	0.764791
OLIG3	No	0.897136	1.204	1.306	-0.1022	0.7722	0.1323	11	0.764791
RUNDC3A	No	0.897727	7.533	7.526	0.006711	0.05102	0.1315	11	0.765224
PPP1R14BP3	No	0.89792	0.2321	0.1941	0.03806	0.2899	0.1313	11	0.765339
ARL6	No	0.898014	3.476	3.488	-0.01203	0.09171	0.1312	11	0.765369
APPBP2	No	0.898097	6.385	6.393	-0.008018	0.06118	0.1311	11	0.76539
AC117402.1	No	0.898733	1.677	1.641	0.03635	0.2791	0.1302	11	0.765882
RPP14	No	0.898814	5.565	5.57	-0.004723	0.03629	0.1301	11	0.765901
AHDC1	No	0.899101	7.258	7.276	-0.01747	0.1346	0.1298	11	0.766097
RABGAP1L	No	0.899167	6.622	6.637	-0.01492	0.115	0.1297	11	0.766103
SSX2IP	No	0.900001	4.618	4.601	0.01715	0.1333	0.1286	11	0.766764
AC131206.1	No	0.900165	1.238	1.276	-0.03855	0.3003	0.1284	11	0.766854
ENSG00000228439	No	0.900519	0.4438	0.4072	0.03658	0.286	0.1279	11	0.767106
FHDC1	No	0.900597	5.98	5.999	-0.01822	0.1425	0.1278	11	0.767123
RPP38-DT	No	0.901691	1.182	1.165	0.01683	0.1331	0.1264	11	0.768005
MTND2P28	No	0.901776	4.581	4.563	0.01755	0.139	0.1263	11	0.768027
CAPN7	No	0.901859	5.539	5.535	0.00472	0.0374	0.1262	11	0.768048
POC1B	No	0.902076	2.554	2.573	-0.01846	0.1466	0.1259	11	0.768183
RNF227	No	0.902275	2.467	2.478	-0.01098	0.08738	0.1257	11	0.768302
RNF111	No	0.902483	6.175	6.166	0.009266	0.0739	0.1254	11	0.76838
FOXN2	No	0.902443	5.047	5.033	0.01458	0.1162	0.1254	11	0.76838
ZNF24	No	0.902697	6.979	6.965	0.01422	0.1137	0.1251	11	0.768512
PIP5K1B	No	0.903218	0.1711	0.1186	0.05254	0.4223	0.1244	11	0.768906
ACAA1	No	0.903472	5.195	5.216	-0.02156	0.1738	0.1241	11	0.769072
ARFRP1	No	0.903907	5.244	5.25	-0.006421	0.05197	0.1235	11	0.769393
SUPT3H	No	0.904176	3.603	3.594	0.009733	0.079	0.1232	11	0.769572
HOTAIRM1	No	0.904485	0.7589	0.8267	-0.06779	0.552	0.1228	11	0.769785
RAB22A	No	0.904632	5.7	5.709	-0.009738	0.07943	0.1226	11	0.769808
RALGAPA1	No	0.904688	5.959	5.973	-0.01356	0.1107	0.1225	11	0.769808
TOP1MT	No	0.904644	3.486	3.504	-0.01749	0.1427	0.1226	11	0.769808
SCHIP1	No	0.905077	2.311	2.336	-0.02502	0.2051	0.122	11	0.77009
LINC01238	No	0.905209	0.2755	0.2542	0.02131	0.1749	0.1219	11	0.770152
KPNA1	No	0.90536	6.588	6.576	0.01181	0.09711	0.1217	11	0.770229
RBBP5	No	0.905417	5.517	5.527	-0.0105	0.08633	0.1216	11	0.770229
VWA5A	No	0.905725	5.228	5.214	0.01436	0.1185	0.1212	11	0.770441
HES6	No	0.905858	7.168	7.153	0.01559	0.1289	0.121	11	0.770488
PCDHGA3	No	0.905898	0.6109	0.6374	-0.02647	0.2188	0.121	11	0.770488
UHRF1BP1	No	0.906458	5.896	5.886	0.00942	0.07834	0.1202	11	0.770915
AL512422.1	No	0.906675	0.08294	0.113	-0.0301	0.2509	0.12	11	0.771049
ATP11C	No	0.906846	5.756	5.766	-0.01008	0.08418	0.1197	11	0.771145
EPHB6	No	0.907255	3.99	3.977	0.01277	0.1071	0.1192	11	0.771443
PIGA	No	0.907414	3.647	3.659	-0.01243	0.1044	0.119	11	0.771528
TRIM11	No	0.907693	5.345	5.354	-0.009054	0.07631	0.1186	11	0.771716
AC092295.2	No	0.907898	1.001	0.9749	0.02582	0.2181	0.1184	11	0.77184
SLC44A1	No	0.90854	4.67	4.68	-0.01009	0.08585	0.1176	11	0.772286
NID1	No	0.908487	3.828	3.849	-0.02105	0.1789	0.1176	11	0.772286
USP2	No	0.908674	1.327	1.303	0.02425	0.2066	0.1174	11	0.772308
GATA3	No	0.908684	1.269	1.184	0.08533	0.727	0.1174	11	0.772308
FAM135A	No	0.909324	5.142	5.151	-0.008604	0.07383	0.1165	11	0.772768
DGCR11	No	0.909343	0.3915	0.3684	0.02314	0.1986	0.1165	11	0.772768
ACADS	No	0.91145	2.804	2.783	0.02151	0.189	0.1138	11	0.774508
AC126755.1	No	0.911569	2.116	2.165	-0.04838	0.4257	0.1136	11	0.77456
TCTE1	No	0.911825	2.313	2.293	0.02003	0.1767	0.1133	11	0.774727
NIP7	No	0.911974	4.224	4.208	0.0163	0.1441	0.1131	11	0.774803
LRRC23	No	0.912039	1.052	1.073	-0.0209	0.1849	0.113	11	0.774809
MED22	No	0.91255	2.403	2.438	-0.03516	0.3128	0.1124	11	0.775193
DRAM1	No	0.912749	-0.0935	-0.1297	0.03618	0.3227	0.1121	11	0.775311
SIM1	No	0.913243	0.03418	0.01153	0.02265	0.2032	0.1115	11	0.775681
AC044802.1	No	0.913375	-0.2343	-0.2554	0.02119	0.1903	0.1113	11	0.775743
SATL1	No	0.913573	2.496	2.479	0.01652	0.1487	0.1111	11	0.775861
SYDE1	No	0.913878	2.039	2.062	-0.02352	0.2125	0.1107	11	0.776056
PDLIM2	No	0.913921	1.137	1.163	-0.02633	0.238	0.1106	11	0.776056
ZNF542P	No	0.91406	4.842	4.846	-0.003849	0.03486	0.1104	11	0.776124
ENSG00000270581	No	0.914449	0.6792	0.6612	0.01792	0.163	0.1099	11	0.776404
SLFN11	No	0.91497	0.4086	0.3613	0.04733	0.4332	0.1093	11	0.776796
ARMCX2	No	0.915126	3.976	3.968	0.008433	0.07733	0.1091	11	0.776878
NCOR2	No	0.915201	7.333	7.318	0.01506	0.1382	0.109	11	0.776891
HNRNPH3	No	0.915322	8.055	8.059	-0.004876	0.04482	0.1088	11	0.776894
CCSAP	No	0.91527	5.081	5.066	0.01477	0.1356	0.1089	11	0.776894
ZNF90	No	0.915724	0.3217	0.2865	0.03518	0.3249	0.1083	11	0.777185
CMTM1	No	0.915941	1.472	1.436	0.03667	0.3396	0.108	11	0.777298
KMT2E-AS1	No	0.915976	1.716	1.693	0.02344	0.2172	0.108	11	0.777298
TSC22D2	No	0.916156	5.776	5.763	0.01279	0.1187	0.1077	11	0.777401
NBEA	No	0.91684	7.588	7.598	-0.009994	0.09355	0.1068	11	0.777931
AC016355.1	No	0.917049	0.8362	0.8548	-0.01851	0.1737	0.1066	11	0.778058
CBARP	No	0.917179	6.126	6.145	-0.01905	0.1791	0.1064	11	0.778118
WDR61	No	0.917564	5.072	5.08	-0.008089	0.07638	0.1059	11	0.778395
ZNF626	No	0.917798	2.063	2.082	-0.0188	0.178	0.1056	11	0.778497
AC012313.1	No	0.917803	3.51	3.525	-0.0155	0.1468	0.1056	11	0.778497
NCOA2	No	0.918002	7.123	7.138	-0.01536	0.1459	0.1053	11	0.778615
SLC1A2	No	0.918247	6.22	6.233	-0.01313	0.125	0.105	11	0.778773
NRL	No	0.918607	1.298	1.316	-0.01848	0.1768	0.1046	11	0.779028
PRR36	No	0.918703	7.175	7.193	-0.01792	0.1716	0.1044	11	0.779059
TMEM170B	No	0.918888	6.416	6.401	0.01482	0.1422	0.1042	11	0.779166
CRYZ	No	0.919207	4.065	4.05	0.01464	0.141	0.1038	11	0.779386
AP001453.4	No	0.919324	1.248	1.229	0.01858	0.1793	0.1036	11	0.779435
ZNF800	No	0.919567	4.267	4.258	0.009074	0.08782	0.1033	11	0.77949
ACAD9	No	0.919546	5.157	5.17	-0.01329	0.1286	0.1033	11	0.77949
AC006333.2	No	0.919476	2.842	2.859	-0.01665	0.161	0.1034	11	0.77949
RTL10	No	0.919834	5.422	5.415	0.006771	0.06575	0.103	11	0.779666
TEDC1	No	0.92008	1.706	1.683	0.02319	0.2259	0.1027	11	0.779824
DDB2	No	0.920363	2.154	2.145	0.009526	0.09312	0.1023	11	0.780013
EPHA8	No	0.920487	2.641	2.623	0.01796	0.1758	0.1021	11	0.780068
PPP1R3B	No	0.920786	1.526	1.492	0.03449	0.339	0.1018	11	0.780271
SLC29A1	No	0.920924	5.078	5.094	-0.0157	0.1546	0.1016	11	0.780338
AC099850.3	No	0.921019	0.7367	0.7183	0.01834	0.1808	0.1014	11	0.780368
ZNF609	No	0.921168	7.257	7.267	-0.00965	0.0953	0.1013	11	0.780444
SNAPC1	No	0.921394	2.812	2.798	0.01395	0.1382	0.101	11	0.780585
BRD1	No	0.921798	6.588	6.593	-0.004425	0.04406	0.1004	11	0.780877
NBPF1	No	0.921975	6.883	6.893	-0.009577	0.09557	0.1002	11	0.780977
ADAM29	No	0.922189	0.6969	0.7174	-0.02045	0.2046	0.09994	11	0.781108
B3GNT8	No	0.922375	1.084	1.045	0.03845	0.3856	0.0997	11	0.781214
SCARB1	No	0.922732	4.483	4.498	-0.01522	0.1534	0.09924	11	0.781466
AL133355.1	No	0.924141	3.022	3.011	0.01077	0.1106	0.09743	11	0.782559
AL359715.3	No	0.924107	-0.03754	-0.01459	-0.02296	0.2355	0.09747	11	0.782559
CCDC134	No	0.924811	2.005	2.02	-0.01428	0.1479	0.09656	11	0.783075
DPP10-AS1	No	0.92534	0.5258	0.4989	0.02692	0.2808	0.09588	11	0.783473
KLF5	No	0.925561	-0.01424	0.01153	-0.02576	0.2695	0.0956	11	0.78361
VRK2	No	0.926084	2.925	2.942	-0.01649	0.1737	0.09492	11	0.784002
NMRAL1	No	0.926348	3.981	3.965	0.01603	0.1695	0.09458	11	0.784175
SPIDR	No	0.926447	5.362	5.372	-0.009474	0.1003	0.09445	11	0.784209
GDAP1	No	0.926968	7.361	7.367	-0.005653	0.06028	0.09378	11	0.784497
PALLD	No	0.926955	5.953	5.964	-0.01139	0.1214	0.0938	11	0.784497
ARFGAP2	No	0.926915	6.989	6.982	0.006643	0.07078	0.09385	11	0.784497
ADAMTS8	No	0.927059	0.05919	0.03051	0.02868	0.3062	0.09367	11	0.784524
DOC2B	No	0.927476	1.383	1.355	0.02767	0.2971	0.09313	11	0.784827
PMM1	No	0.927796	4.756	4.762	-0.006222	0.06711	0.09272	11	0.785046
TFAP2C	No	0.927955	2.368	2.347	0.02128	0.2301	0.09251	11	0.785131
UTS2B	No	0.928352	3.029	3.055	-0.02592	0.2817	0.092	11	0.785416
HHIPL1	No	0.928433	1.143	1.161	-0.01829	0.199	0.0919	11	0.785434
SLC9A1	No	0.928855	5.087	5.081	0.006735	0.07373	0.09135	11	0.78574
DHX40	No	0.929011	6.137	6.143	-0.006536	0.0717	0.09115	11	0.785741
STARD13	No	0.928988	2.978	2.96	0.01771	0.1942	0.09118	11	0.785741
CDH5	No	0.929036	-0.2026	-0.1219	-0.08064	0.885	0.09112	11	0.785741
WASHC2A	No	0.929376	3.22	3.229	-0.008812	0.09717	0.09068	11	0.785948
ENSG00000232559	No	0.9294	3.355	3.365	-0.009877	0.109	0.09065	11	0.785948
PTGES2	No	0.929769	5.633	5.623	0.009923	0.11	0.09018	11	0.786209
COG4	No	0.930307	6.278	6.282	-0.004129	0.04614	0.08948	11	0.786614
MPC1	No	0.930383	4.206	4.195	0.01126	0.1259	0.08939	11	0.786627
ADGRB2	No	0.930617	6.298	6.304	-0.00613	0.06881	0.08908	11	0.786775
MTFR1	No	0.930891	4.35	4.343	0.007213	0.08129	0.08873	11	0.786956
ADCY7	No	0.931043	4.062	4.052	0.009687	0.1094	0.08854	11	0.787033
SOCS1	No	0.931405	0.9912	0.9715	0.01972	0.2239	0.08807	11	0.787289
ENSG00000130489	No	0.931805	3.416	3.425	-0.008695	0.09931	0.08755	11	0.787475
TMEM128	No	0.931758	4.667	4.658	0.00863	0.0985	0.08761	11	0.787475
DBT	No	0.931689	4.997	4.989	0.007651	0.08723	0.0877	11	0.787475
PLAAT1	No	0.931987	2.739	2.75	-0.01005	0.115	0.08732	11	0.787578
NEUROD2	No	0.932429	1.811	1.792	0.01929	0.2224	0.08675	11	0.787901
ENSG00000261428	No	0.93258	2.078	2.061	0.01705	0.197	0.08656	11	0.787978
SHMT1	No	0.932862	3.43	3.417	0.01308	0.1517	0.08619	11	0.788166
AC004943.2	No	0.93301	0.1264	0.1446	-0.01822	0.2118	0.086	11	0.78824
QTRT2	No	0.933208	4.771	4.766	0.004483	0.05228	0.08575	11	0.788356
SYPL1	No	0.933417	3.431	3.423	0.008336	0.09752	0.08548	11	0.788483
GRM5	No	0.933634	0.2416	0.2069	0.03469	0.4071	0.0852	11	0.788615
ENSG00000168274	No	0.933838	0.4788	0.5086	-0.02982	0.3511	0.08494	11	0.788736
TPRKB	No	0.933954	3.941	3.931	0.01006	0.1186	0.08479	11	0.788783
PODXL	No	0.934172	5.755	5.743	0.01176	0.1392	0.08451	11	0.788867
CYP7B1	No	0.934132	1.126	1.114	0.0122	0.1443	0.08456	11	0.788867
43892	No	0.934287	0.9021	0.918	-0.01595	0.189	0.08436	11	0.788913
ELFN2	No	0.934453	4.383	4.393	-0.0107	0.1271	0.08414	11	0.789003
ENSG00000187990	No	0.934759	1.636	1.661	-0.02487	0.297	0.08375	11	0.789209
ZNF678	No	0.934955	4.322	4.33	-0.008251	0.09882	0.0835	11	0.789325
ATF3	No	0.935217	4.137	4.118	0.01901	0.2285	0.08316	11	0.789495
MECR	No	0.935672	4.493	4.499	-0.006206	0.07516	0.08258	11	0.789829
PACRG	No	0.936135	0.8478	0.823	0.02484	0.303	0.08198	11	0.790169
ENSG00000272452	No	0.936358	4.077	4.088	-0.01063	0.1301	0.08169	11	0.790306
CNTNAP5	No	0.936519	4.991	4.968	0.02306	0.283	0.08149	11	0.790391
PRDM14	No	0.936965	4.033	4.019	0.01331	0.1645	0.08091	11	0.790717
YY1	No	0.937438	6.837	6.845	-0.008194	0.102	0.0803	11	0.791065
RHOC	No	0.937675	6.325	6.338	-0.01235	0.1544	0.08	11	0.791214
IGF1	No	0.937945	-0.2251	-0.2499	0.02477	0.311	0.07965	11	0.791391
MINDY2	No	0.938159	5.911	5.92	-0.009399	0.1184	0.07938	11	0.791521
AL445228.2	No	0.93843	-0.2415	-0.2554	0.01392	0.1761	0.07903	11	0.791699
ZNF138	No	0.938785	4.389	4.38	0.008687	0.1106	0.07857	11	0.791947
UBE4A	No	0.93897	4.974	4.986	-0.01239	0.1581	0.07833	11	0.792052
43899	No	0.939179	5.354	5.358	-0.004825	0.0618	0.07806	11	0.792151
NTAN1	No	0.939207	4.041	4.047	-0.00671	0.08599	0.07803	11	0.792151
RMND5B	No	0.940051	5.567	5.57	-0.003325	0.04321	0.07694	11	0.792812
CCDC15	No	0.940275	1.723	1.736	-0.01279	0.1669	0.07665	11	0.792848
ADAMTSL1	No	0.940225	0.2072	0.182	0.02519	0.3284	0.07672	11	0.792848
GTF2H2C	No	0.940196	1.668	1.654	0.01467	0.1911	0.07676	11	0.792848
NCKAP5L	No	0.940646	7.125	7.131	-0.005987	0.07859	0.07618	11	0.79311
OGFOD3	No	0.941128	4.758	4.753	0.004775	0.06319	0.07556	11	0.793465
TTBK1	No	0.941219	6.268	6.261	0.006875	0.09113	0.07544	11	0.793491
PIGM	No	0.941495	4.353	4.341	0.01142	0.1521	0.07509	11	0.793673
IGSF8	No	0.941603	5.872	5.88	-0.008234	0.1099	0.07495	11	0.793713
CLUH	No	0.942083	6.769	6.763	0.005522	0.07429	0.07433	11	0.794062
GRIP1	No	0.942138	4.983	4.971	0.01135	0.1529	0.07426	11	0.794062
PKN3	No	0.942323	2.36	2.375	-0.01483	0.2004	0.07402	11	0.794167
ENSG00000152268	No	0.942586	0.009219	-0.02396	0.03317	0.4502	0.07368	11	0.794306
MRPL21	No	0.942609	4.364	4.356	0.008394	0.114	0.07365	11	0.794306
OAF	No	0.942695	1.007	0.9889	0.01827	0.2484	0.07354	11	0.794327
PIP4K2C	No	0.942851	5.421	5.416	0.004082	0.05566	0.07334	11	0.794408
KATNAL1	No	0.943437	6.338	6.328	0.01026	0.1413	0.07259	11	0.79485
ZYX	No	0.943655	7.167	7.175	-0.008774	0.1213	0.07231	11	0.794983
CBY1	No	0.943967	4.143	4.136	0.007169	0.0997	0.07191	11	0.795144
DPP7	No	0.943944	4.753	4.766	-0.01291	0.1795	0.07194	11	0.795144
C22orf39	No	0.94439	5.83	5.836	-0.005274	0.0739	0.07136	11	0.79545
ENSG00000215447	No	0.944516	4.552	4.544	0.007506	0.1054	0.0712	11	0.795505
ULK2	No	0.944581	6.408	6.404	0.004319	0.06073	0.07112	11	0.795509
CLDND2	No	0.94468	0.9485	0.9275	0.021	0.2958	0.07099	11	0.79554
FAM214A	No	0.94501	5.521	5.516	0.005315	0.07533	0.07057	11	0.795767
SMIM27	No	0.945367	1.697	1.704	-0.007524	0.1073	0.07011	11	0.796017
ATP2A3	No	0.945839	4.005	4.029	-0.02427	0.3492	0.0695	11	0.796197
RAD54L	No	0.94577	3.687	3.671	0.01614	0.232	0.06959	11	0.796197
THG1L	No	0.945782	3.515	3.525	-0.009908	0.1424	0.06957	11	0.796197
UBE4B	No	0.945883	6.981	6.987	-0.006018	0.08665	0.06944	11	0.796197
HIST1H2BC	No	0.945676	0.2587	0.2376	0.02112	0.3029	0.06971	11	0.796197
PCDHA6	No	0.946678	0.8308	0.8443	-0.01352	0.1976	0.06842	11	0.796787
IMMP1L	No	0.946706	3.542	3.535	0.006951	0.1016	0.06839	11	0.796787
ADCK5	No	0.946863	2.728	2.745	-0.017	0.2494	0.06818	11	0.796805
NDUFB1	No	0.946909	4.849	4.855	-0.006134	0.09004	0.06812	11	0.796805
SNRPGP10	No	0.946811	0.6614	0.6454	0.01592	0.2333	0.06825	11	0.796805
TBC1D4	No	0.94704	4.297	4.304	-0.006238	0.0918	0.06796	11	0.796864
AC008267.5	No	0.947254	0.61	0.5976	0.01248	0.1844	0.06768	11	0.796993
HEXIM1	No	0.947936	5.341	5.338	0.003657	0.05474	0.0668	11	0.797516
ATP6V1G2	No	0.948066	4.442	4.523	-0.08024	1.204	0.06664	11	0.797574
CARD8-AS1	No	0.948314	0.003955	-0.01592	0.01987	0.2997	0.06632	11	0.797732
SLC35G1	No	0.948517	3.011	3.001	0.01041	0.1576	0.06606	11	0.797851
PLAAT5	No	0.948633	-0.06023	0.01153	-0.07176	1.089	0.06591	11	0.797898
CCDC120	No	0.948757	2.699	2.685	0.01404	0.2135	0.06575	11	0.79792
AC100810.1	No	0.948781	2.026	2.017	0.009468	0.1441	0.06572	11	0.79792
BLOC1S6	No	0.94922	6.392	6.397	-0.005351	0.08214	0.06515	11	0.79821
AK4	No	0.949247	3.583	3.548	0.03534	0.5427	0.06512	11	0.79821
LARP4B	No	0.949418	6.109	6.113	-0.00418	0.0644	0.0649	11	0.798302
ADGRG1	No	0.949508	7.05	7.06	-0.009628	0.1486	0.06478	11	0.798327
AL139246.5	No	0.94999	1.13	1.11	0.02005	0.3125	0.06417	11	0.798681
RHBDL3	No	0.950213	6.583	6.569	0.01385	0.2168	0.06388	11	0.798817
FAM126A	No	0.950513	5.457	5.467	-0.01001	0.1577	0.06349	11	0.799019
HACD2	No	0.950794	4.808	4.804	0.003506	0.05553	0.06313	11	0.799204
TMEM155	No	0.951129	2.495	2.517	-0.02235	0.3565	0.0627	11	0.799434
ZFP30	No	0.951269	5.375	5.38	-0.00501	0.08014	0.06252	11	0.799501
CPNE5	No	0.951564	2.857	2.834	0.02237	0.36	0.06214	11	0.799697
FKRP	No	0.951873	5.618	5.623	-0.004582	0.0742	0.06175	11	0.799899
AC016876.1	No	0.951926	1.985	1.995	-0.01005	0.163	0.06168	11	0.799899
ZNF614	No	0.952456	4.338	4.344	-0.006802	0.1115	0.061	11	0.800281
AC091138.1	No	0.952502	0.3414	0.3558	-0.01437	0.2358	0.06094	11	0.800281
MRPS15	No	0.952599	5.41	5.416	-0.005794	0.09528	0.06081	11	0.800311
EPB41L5	No	0.953125	5.922	5.928	-0.006152	0.1023	0.06014	11	0.800702
AP002360.1	No	0.95334	2.498	2.49	0.007843	0.131	0.05986	11	0.800832
GTPBP3	No	0.95343	5.578	5.572	0.006129	0.1026	0.05975	11	0.800855
GRIK3	No	0.953591	5.881	5.866	0.01579	0.2652	0.05954	11	0.80094
NUDT6	No	0.953832	0.9092	0.8977	0.01148	0.1938	0.05923	11	0.801091
BICD2	No	0.953925	6.224	6.216	0.007959	0.1347	0.05911	11	0.801118
MFSD9	No	0.95416	4.757	4.751	0.005442	0.09254	0.05881	11	0.801264
ANXA6	No	0.95425	6.201	6.207	-0.006723	0.1145	0.05869	11	0.801288
TLN2	No	0.954628	6.314	6.321	-0.006716	0.1154	0.05821	11	0.801503
SOGA3	No	0.954591	7.047	7.057	-0.01059	0.1817	0.05825	11	0.801503
NRXN3	No	0.954918	3.782	3.793	-0.01061	0.1834	0.05783	11	0.801644
AL049796.1	No	0.954903	1.762	1.775	-0.01335	0.2308	0.05785	11	0.801644
BAIAP2	No	0.955082	5.662	5.667	-0.005165	0.08963	0.05762	11	0.80173
ARHGEF12	No	0.955245	7.543	7.55	-0.006787	0.1182	0.05741	11	0.801816
ING3	No	0.955557	3.767	3.771	-0.00407	0.07139	0.05701	11	0.80187
ADNP	No	0.955675	7.818	7.813	0.004516	0.07942	0.05686	11	0.80187
MYOM1	No	0.955626	1.638	1.629	0.009242	0.1624	0.05692	11	0.80187
RIOK3	No	0.955583	7.158	7.155	0.002526	0.04433	0.05698	11	0.80187
ANKRD53	No	0.955533	0.5451	0.5584	-0.01331	0.2333	0.05704	11	0.80187
GRIN2B	No	0.955451	1.408	1.392	0.01643	0.2874	0.05715	11	0.80187
ASIC4	No	0.955804	4.96	4.971	-0.01099	0.1938	0.0567	11	0.801927
BRPF3	No	0.957217	6.224	6.221	0.002615	0.04765	0.05488	11	0.80306
APC2	No	0.957658	8.818	8.829	-0.0115	0.2117	0.05432	11	0.803328
GRIK1	No	0.957634	4.924	4.933	-0.009001	0.1656	0.05435	11	0.803328
CBR1	No	0.957794	3.957	3.953	0.004045	0.07472	0.05414	11	0.803391
NRDC	No	0.957934	7.419	7.417	0.002334	0.04325	0.05396	11	0.803457
AC022415.1	No	0.958028	2.554	2.568	-0.01313	0.2439	0.05384	11	0.803484
ENSG00000261280	No	0.958689	0.001543	-0.01459	0.01613	0.3044	0.05299	11	0.803988
SNHG5	No	0.958862	5.205	5.21	-0.005204	0.09862	0.05277	11	0.804081
ZNF618	No	0.959266	6.886	6.89	-0.004109	0.07863	0.05225	11	0.804342
INKA1	No	0.959295	1.558	1.567	-0.008681	0.1663	0.05221	11	0.804342
PPP1R3F	No	0.959492	1.47	1.46	0.009622	0.1852	0.05196	11	0.804434
TAF1B	No	0.959545	3.605	3.601	0.003751	0.07228	0.05189	11	0.804434
IGSF3	No	0.959589	7.262	7.251	0.01123	0.2166	0.05184	11	0.804434
MAGOH	No	0.959705	4.364	4.359	0.00536	0.1037	0.05169	11	0.80448
RNF114	No	0.960001	5.801	5.806	-0.004556	0.0888	0.05131	11	0.804677
MRPS31P5	No	0.960193	4.925	4.919	0.005964	0.1168	0.05106	11	0.804787
CRHR1	No	0.96033	3.432	3.427	0.005538	0.1088	0.05088	11	0.804799
PRKAR2A-AS1	No	0.960308	0.3282	0.3098	0.01845	0.3625	0.05091	11	0.804799
AC024270.3	No	0.960782	1.834	1.826	0.007774	0.1545	0.0503	11	0.805126
MTFR2	No	0.961226	0.7863	0.7766	0.00978	0.1966	0.04973	11	0.805447
SECISBP2L	No	0.961415	6.693	6.689	0.003864	0.07807	0.04949	11	0.805554
FILIP1	No	0.961616	3.7	3.694	0.006575	0.1336	0.04923	11	0.80562
POPDC2	No	0.961612	0.697	0.6818	0.01516	0.3078	0.04924	11	0.80562
TRIM48	No	0.961707	-0.3431	-0.2936	-0.04949	1.008	0.04912	11	0.805645
ASPM	No	0.961805	4.37	4.38	-0.01024	0.209	0.04899	11	0.805675
NUP43	No	0.96188	5.454	5.452	0.002781	0.05688	0.04889	11	0.805686
FAM135B	No	0.961992	2.728	2.736	-0.007653	0.157	0.04875	11	0.805729
ZNF25	No	0.962193	5.087	5.091	-0.004242	0.08748	0.04849	11	0.805846
SEZ6	No	0.962366	4.622	4.614	0.008213	0.1701	0.04827	11	0.805939
ACTN1	No	0.962568	5.034	5.029	0.005228	0.1089	0.04801	11	0.805942
BRD4	No	0.962589	7.519	7.514	0.005072	0.1057	0.04798	11	0.805942
SLC2A4	No	0.962615	0.4329	0.4226	0.01029	0.2146	0.04795	11	0.805942
Z97989.1	No	0.96244	0.4782	0.4669	0.01134	0.2355	0.04818	11	0.805942
CER1	No	0.963325	-0.04355	-0.01859	-0.02496	0.5307	0.04704	11	0.806486
MAP3K1	No	0.963791	4.804	4.8	0.004141	0.08916	0.04644	11	0.806824
ZDHHC16	No	0.963967	5.256	5.251	0.004451	0.0963	0.04622	11	0.80692
AMIGO2	No	0.964121	0.7005	0.6904	0.01014	0.2203	0.04602	11	0.806946
HLCS	No	0.964098	4.922	4.916	0.005629	0.1222	0.04605	11	0.806946
CRIP1	No	0.964258	1.391	1.42	-0.02831	0.6175	0.04584	11	0.807009
INO80E	No	0.964541	5.194	5.198	-0.003806	0.08369	0.04548	11	0.807194
PARP4	No	0.96467	5.039	5.036	0.003599	0.07942	0.04531	11	0.807234
FAM189A2	No	0.964773	1.881	1.866	0.01539	0.3407	0.04518	11	0.807234
SVIP	No	0.964768	6.725	6.733	-0.008354	0.1849	0.04519	11	0.807234
NIM1K	No	0.965239	2.464	2.474	-0.009862	0.2212	0.04458	11	0.807573
GPCPD1	No	0.965604	6.555	6.544	0.0109	0.2472	0.04411	11	0.807827
TMEM86A	No	0.965856	3.019	3.026	-0.00698	0.1594	0.04379	11	0.807986
RRAGD	No	0.9664	4.807	4.802	0.004986	0.1157	0.04309	11	0.80839
AL158212.3	No	0.966622	4.383	4.379	0.003113	0.07272	0.04281	11	0.808524
C9orf85	No	0.966755	3.814	3.812	0.002403	0.05636	0.04264	11	0.808584
RAPGEF3	No	0.967476	0.8157	0.8259	-0.01017	0.2437	0.04171	11	0.809135
TMEM69	No	0.967601	4.493	4.489	0.003818	0.0919	0.04155	11	0.809188
TBCEL	No	0.968304	4.805	4.808	-0.00324	0.07971	0.04065	11	0.809725
ZNF513	No	0.968959	5.144	5.148	-0.004468	0.1122	0.03981	11	0.810221
MPP5	No	0.969119	4.381	4.378	0.00363	0.09167	0.0396	11	0.810304
ACSL4	No	0.969315	8.894	8.888	0.005979	0.1519	0.03935	11	0.810415
CALCRL	No	0.969421	4.724	4.727	-0.002995	0.07638	0.03922	11	0.810453
ENSG00000117289	No	0.969573	7.571	7.577	-0.005878	0.1506	0.03902	11	0.810528
P4HA1	No	0.9699	3.512	3.499	0.0134	0.3471	0.0386	11	0.81075
NEDD1	No	0.970341	4.435	4.439	-0.003226	0.08483	0.03804	11	0.811015
HES5	No	0.970291	3.43	3.44	-0.009986	0.2621	0.0381	11	0.811015
POU2F2	No	0.971087	5.751	5.753	-0.002635	0.07106	0.03708	11	0.811305
USP46	No	0.971184	5.71	5.714	-0.004238	0.1147	0.03695	11	0.811305
CYREN	No	0.971234	3.76	3.755	0.004226	0.1146	0.03689	11	0.811305
GSN	No	0.970768	4.511	4.527	-0.01548	0.4128	0.03749	11	0.811305
TRIM56	No	0.970874	1.132	1.142	-0.01077	0.2883	0.03735	11	0.811305
ZNF699	No	0.971084	1.85	1.842	0.00761	0.2052	0.03708	11	0.811305
ITPRIPL2	No	0.971244	3.142	3.135	0.006483	0.1758	0.03688	11	0.811305
AC141586.1	No	0.971126	1.928	1.934	-0.005944	0.1605	0.03703	11	0.811305
POT1-AS1	No	0.97124	0.6483	0.655	-0.006677	0.181	0.03688	11	0.811305
PLCXD3	No	0.97136	5.359	5.352	0.007144	0.1945	0.03673	11	0.81135
LINC01881	No	0.97167	1.486	1.48	0.006159	0.1695	0.03633	11	0.811558
EEPD1	No	0.971738	3.374	3.366	0.008115	0.2239	0.03624	11	0.811563
HIPK2	No	0.971811	6.79	6.784	0.005928	0.164	0.03615	11	0.811572
NDST3	No	0.972188	5.495	5.5	-0.004804	0.1347	0.03567	11	0.81181
FAM227B	No	0.972219	1.709	1.703	0.00623	0.1749	0.03563	11	0.81181
NHSL1	No	0.9723	4.671	4.678	-0.006911	0.1945	0.03552	11	0.811826
EEF1AKNMT	No	0.972719	5.138	5.141	-0.002487	0.07109	0.03498	11	0.812124
FGD5-AS1	No	0.972841	7.694	7.696	-0.002314	0.06645	0.03483	11	0.812174
STAG3L4	No	0.972913	3.132	3.135	-0.002928	0.08429	0.03474	11	0.812183
MROH8	No	0.972985	2.401	2.395	0.006385	0.1843	0.03464	11	0.812192
PROKR2	No	0.973177	0.8728	0.8564	0.0164	0.4768	0.0344	11	0.812292
ENSG00000248835	No	0.973229	2.473	2.468	0.004092	0.1192	0.03433	11	0.812292
DOK4	No	0.973618	6.346	6.35	-0.00387	0.1144	0.03383	11	0.812565
RBMX	No	0.974272	8.446	8.448	-0.001606	0.04867	0.03299	11	0.813059
TANK	No	0.974966	4.728	4.731	-0.003218	0.1002	0.0321	11	0.813586
CCDC122	No	0.975245	0.5807	0.5872	-0.006565	0.2068	0.03174	11	0.813768
EFCAB6	No	0.975327	0.7105	0.7164	-0.005914	0.1869	0.03164	11	0.813785
RNF144A	No	0.975451	6.397	6.4	-0.002638	0.0838	0.03148	11	0.813836
RASGEF1C	No	0.975873	3.451	3.455	-0.004071	0.1316	0.03094	11	0.814137
ARHGEF6	No	0.975958	3.964	3.959	0.005216	0.1692	0.03083	11	0.814149
WDR72	No	0.976012	4.265	4.275	-0.009528	0.3098	0.03076	11	0.814149
KLHL20	No	0.976509	5.242	5.239	0.002419	0.08029	0.03012	11	0.814512
GNS	No	0.976693	7.038	7.041	-0.003404	0.1139	0.02989	11	0.814563
PARP6	No	0.976695	7.948	7.947	0.0007138	0.02389	0.02988	11	0.814563
BRINP2	No	0.976985	2.335	2.343	-0.00785	0.266	0.02951	11	0.814754
LINC01771	No	0.977148	-0.06593	-0.07416	0.008225	0.2807	0.0293	11	0.814838
KRT8	No	0.977278	3.299	3.318	-0.01983	0.6807	0.02914	11	0.814843
FOXO3B	No	0.977231	2.901	2.896	0.005753	0.197	0.0292	11	0.814843
LUM	No	0.97756	0.5826	0.5947	-0.01213	0.4217	0.02877	11	0.815026
PCCA	No	0.977832	5.047	5.045	0.001412	0.04967	0.02842	11	0.81516
NHLRC4	No	0.977845	1.668	1.665	0.002599	0.09147	0.02841	11	0.81516
MAP4K4	No	0.978827	8.8	8.803	-0.002557	0.09417	0.02715	11	0.815847
LGR5	No	0.978804	0.7343	0.7439	-0.009603	0.3533	0.02718	11	0.815847
SATB1	No	0.978855	6.654	6.652	0.002135	0.07874	0.02711	11	0.815847
SPP1	No	0.979273	1.175	1.194	-0.01876	0.7058	0.02658	11	0.816144
GALNS	No	0.979427	4.635	4.632	0.002954	0.112	0.02638	11	0.816199
SMTN	No	0.979464	4.132	4.139	-0.006709	0.2548	0.02633	11	0.816199
TGIF1	No	0.97978	3.973	3.969	0.003751	0.1447	0.02593	11	0.816411
ARHGEF2	No	0.979949	6.374	6.377	-0.002623	0.102	0.02571	11	0.8165
AC009264.1	No	0.980379	1.148	1.158	-0.009478	0.3767	0.02516	11	0.816807
LPIN2	No	0.981125	4.751	4.749	0.001763	0.07285	0.0242	11	0.817324
FAM114A1	No	0.981104	1.89	1.886	0.004118	0.17	0.02423	11	0.817324
DDIT3	No	0.981808	4.594	4.598	-0.004262	0.1827	0.02333	11	0.817841
FZR1	No	0.981874	6.638	6.637	0.001644	0.07075	0.02324	11	0.817844
RAPGEF4	No	0.981958	5.015	5.017	-0.002537	0.1096	0.02313	11	0.817862
EIF2B1	No	0.98216	5.881	5.878	0.00252	0.1102	0.02287	11	0.817927
PSPHP1	No	0.982103	1.555	1.558	-0.00375	0.1634	0.02295	11	0.817927
GART	No	0.982835	6.475	6.476	-0.001414	0.06424	0.02201	11	0.818437
LINC00645	No	0.983085	1.11	1.104	0.00585	0.2697	0.02169	11	0.818594
DLL3	No	0.983259	7.134	7.142	-0.00806	0.3755	0.02147	11	0.818686
LIMK2	No	0.983583	6.38	6.379	0.001067	0.0507	0.02105	11	0.818904
PLAT	No	0.983671	1.462	1.468	-0.006727	0.3213	0.02094	11	0.818926
NUTM2A-AS1	No	0.984029	4.301	4.3	0.001665	0.08133	0.02048	11	0.819171
CXCL12	No	0.984427	2.993	2.998	-0.005224	0.2616	0.01997	11	0.819295
CENPF	No	0.984359	6.28	6.276	0.003925	0.1957	0.02005	11	0.819295
XCL1	No	0.984374	0.1863	0.179	0.007272	0.363	0.02003	11	0.819295
GASK1B	No	0.984412	0.4937	0.5028	-0.00909	0.4548	0.01999	11	0.819295
SYNRG	No	0.984808	6.371	6.372	-0.001617	0.08301	0.01948	11	0.81956
GFM2	No	0.985669	5.513	5.512	0.001027	0.05588	0.01837	11	0.820225
SLC2A4RG	No	0.986215	5.099	5.104	-0.005049	0.2856	0.01768	11	0.820627
IPO5P1	No	0.986604	4.898	4.9	-0.002453	0.1428	0.01718	11	0.8209
CHD4	No	0.986812	9.712	9.711	0.001018	0.06022	0.01691	11	0.82102
PAX3	No	0.987105	1.034	1.041	-0.007001	0.4234	0.01653	11	0.821212
ATPAF2	No	0.987215	4.691	4.692	-0.0009337	0.05696	0.01639	11	0.821251
ERC2	No	0.987315	5.234	5.235	-0.001432	0.08804	0.01626	11	0.821283
MPHOSPH10	No	0.987605	5.727	5.726	0.001217	0.07655	0.01589	11	0.82134
IWS1	No	0.987537	6.266	6.267	-0.001151	0.07202	0.01598	11	0.82134
TNFAIP2	No	0.987488	4.925	4.921	0.004342	0.2707	0.01604	11	0.82134
LGR4	No	0.987634	5.624	5.627	-0.003083	0.1944	0.01586	11	0.82134
RAB30	No	0.987765	5.614	5.616	-0.002033	0.1296	0.01569	11	0.821397
NECAB1	No	0.988452	4.112	4.109	0.003631	0.2452	0.01481	11	0.821812
FBXO4	No	0.988452	0.6127	0.6161	-0.003396	0.2294	0.01481	11	0.821812
AL441883.1	No	0.988355	0.3588	0.3566	0.002201	0.1474	0.01493	11	0.821812
ULK4	No	0.989031	1.79	1.787	0.002714	0.193	0.01406	11	0.822137
MECP2	No	0.988927	1.953	1.956	-0.002512	0.177	0.0142	11	0.822137
ARHGEF26-AS1	No	0.98899	0.2398	0.2432	-0.003387	0.2399	0.01412	11	0.822137
SLC7A6OS	No	0.989643	3.104	3.103	0.001553	0.117	0.01328	11	0.822594
TNKS	No	0.989785	7.516	7.515	0.001201	0.09174	0.0131	11	0.82266
GNL3	No	0.989924	6.28	6.279	0.0007872	0.06093	0.01292	11	0.822671
PRSS12	No	0.989883	3.496	3.498	-0.001575	0.1214	0.01297	11	0.822671
LINC01630	No	0.990081	1.555	1.561	-0.006628	0.5212	0.01272	11	0.82275
GSTO1	No	0.990583	4.105	4.103	0.001868	0.1547	0.01207	11	0.823115
SLC9B1	No	0.990793	1.09	1.088	0.001662	0.1408	0.0118	11	0.823238
MRPL27	No	0.991308	5.011	5.012	-0.0008647	0.07759	0.01114	11	0.823561
USP46-AS1	No	0.991284	0.9401	0.9421	-0.00197	0.1763	0.01117	11	0.823561
TELO2	No	0.991531	5.805	5.804	0.001416	0.1304	0.01086	11	0.823642
FHL2	No	0.991527	1.785	1.787	-0.001913	0.1761	0.01086	11	0.823642
URM1	No	0.991616	6.086	6.087	-0.0007628	0.07096	0.01075	11	0.823661
FBXO33	No	0.991933	3.336	3.337	-0.00109	0.1054	0.01034	11	0.823872
GSTA4	No	0.992158	6.867	6.867	-0.0005159	0.05131	0.01005	11	0.824007
SAMD15	No	0.992286	1.598	1.599	-0.001689	0.1708	0.00989	11	0.824009
STRIP2	No	0.992255	3.516	3.519	-0.002803	0.2823	0.00993	11	0.824009
CDADC1	No	0.99238	3.062	3.063	-0.00102	0.1044	0.00977	11	0.824035
DBX1	No	0.992676	0.6634	0.6576	0.005846	0.6226	0.00939	11	0.824228
GPR37	No	0.992738	4.923	4.925	-0.001295	0.1391	0.009311	11	0.824228
SLC4A8	No	0.993784	5.669	5.667	0.001536	0.1927	0.00797	11	0.825044
SLC9A7	No	0.994539	3.598	3.596	0.001512	0.2159	0.007001	11	0.825567
43897	No	0.994476	6.327	6.327	-0.0004252	0.06004	0.007082	11	0.825567
BNIP3	No	0.994791	5.086	5.085	0.001188	0.1779	0.006679	11	0.825723
ZNF32	No	0.994882	4.574	4.573	0.0006337	0.09658	0.006562	11	0.825747
COL9A2	No	0.99497	3.69	3.692	-0.0013	0.2016	0.006449	11	0.825768
VLDLR-AS1	No	0.995108	2.141	2.141	0.0004483	0.07147	0.006272	11	0.82583
RCC2	No	0.995321	7.777	7.776	0.0006827	0.1138	0.005999	11	0.825955
PAX2	No	0.995694	3.483	3.479	0.003927	0.7113	0.005521	11	0.826212
SAMD11	No	0.99591	5.254	5.254	-0.000698	0.1331	0.005244	11	0.826339
NDUFAF8	No	0.99619	3.474	3.475	-0.0005255	0.1076	0.004885	11	0.826519
AL133375.1	No	0.996263	0.2641	0.2624	0.001655	0.3456	0.004791	11	0.826528
LRRC3B	No	0.996906	0.5616	0.5602	0.001453	0.3663	0.003967	11	0.827009
HGS	No	0.997038	6.971	6.972	-0.0004099	0.1079	0.003798	11	0.827018
SPRN	No	0.997043	4.275	4.274	0.0003904	0.103	0.003791	11	0.827018
RTKN2	No	0.997195	3.394	3.394	-0.0006778	0.1885	0.003596	11	0.827092
PLEKHA8	No	0.997417	6.425	6.425	-0.0003196	0.09651	0.003311	11	0.827224
TMEM132B	No	0.997673	4.481	4.482	-0.0007623	0.2555	0.002983	11	0.827332
GALK2	No	0.997633	3.093	3.093	0.0003702	0.122	0.003034	11	0.827332
EEF1A1P19	No	0.998132	-0.09245	-0.0917	-0.0007523	0.3141	0.002395	11	0.82766
ACOX3	No	0.998557	4.203	4.203	-0.0001376	0.07437	0.00185	11	0.827856
LRRTM2	No	0.998508	4.449	4.449	0.0002527	0.1321	0.001913	11	0.827856
WASF2	No	0.998451	6.693	6.693	0.0001386	0.06976	0.001986	11	0.827856
FAM114A2	No	0.998779	4.796	4.796	-0.0001316	0.08405	0.001566	11	0.827987
RBM23	No	0.999207	6.393	6.393	6.402e-05	0.06295	0.001017	11	0.82829
ZNF516	No	0.999433	6.376	6.376	7.837e-05	0.1078	0.0007267	11	0.828425

### Sheet: NUDT2
	Discovery?	P value	Mean of all controls	Mean of NUDT2	Difference	SE of difference	t ratio	df	q value
NUDT2	Yes	<0.000001	3.918	2.427	1.491	0.1157	12.89	12	0.000293
CWC15	Yes	<0.000001	3.56	2.485	1.074	0.09039	11.89	12	0.000293
C6orf89	Yes	<0.000001	6.779	6.379	0.3998	0.03262	12.25	12	0.000293
SREBF2	Yes	<0.000001	9.463	8.906	0.5567	0.04829	11.53	12	0.000309
GMCL1	Yes	<0.000001	4.296	4.723	-0.4261	0.04	10.65	12	0.000432
TWF1	Yes	<0.000001	5.542	5.964	-0.4215	0.03895	10.82	12	0.000432
GNAQ	Yes	<0.000001	7.741	6.983	0.7582	0.07134	10.63	12	0.000432
SOCS5	Yes	<0.000001	4.647	5.139	-0.4927	0.04763	10.34	12	0.000508
ZNF271P	Yes	<0.000001	5.499	5.729	-0.231	0.02513	9.191	12	0.001606
ATP6V0E2	Yes	2e-06	7.495	6.837	0.6578	0.07555	8.707	12	0.002557
TIMP2	Yes	2e-06	8.567	8.091	0.476	0.05591	8.513	12	0.002617
RAB10	Yes	2e-06	7.791	7.547	0.2434	0.02879	8.453	12	0.002617
WDYHV1	Yes	2e-06	3.794	3.37	0.4244	0.04962	8.553	12	0.002617
C6orf120	Yes	2e-06	5.358	5.668	-0.3105	0.03691	8.412	12	0.002617
CDIP1	Yes	3e-06	6.442	6.071	0.3712	0.04555	8.149	12	0.002991
FAM189A1	Yes	3e-06	4.983	4.565	0.4179	0.05114	8.171	12	0.002991
SGTB	Yes	3e-06	5.307	4.756	0.5511	0.06707	8.217	12	0.002991
RUFY3	Yes	4e-06	8.645	8.238	0.407	0.05052	8.055	12	0.00315
PPFIBP1	Yes	4e-06	5.575	5.198	0.3767	0.04732	7.959	12	0.00315
CXCR4	Yes	4e-06	7.306	6.773	0.5332	0.06713	7.943	12	0.00315
KCTD5	Yes	4e-06	5.803	5.523	0.2801	0.03523	7.95	12	0.00315
VPS4B	Yes	5e-06	5.55	5.865	-0.3152	0.04021	7.838	12	0.003173
RPIA	Yes	4e-06	4.004	3.556	0.4476	0.05671	7.893	12	0.003173
PFAS	Yes	5e-06	6.651	6.466	0.1844	0.02354	7.834	12	0.003173
SNX4	Yes	5e-06	6.141	5.866	0.2749	0.03552	7.738	12	0.00332
FAM3C	Yes	5e-06	5.582	5.984	-0.4021	0.05181	7.76	12	0.00332
FDFT1	Yes	6e-06	8.246	7.843	0.4033	0.0525	7.682	12	0.003442
SYT1	Yes	7e-06	8.641	8.073	0.5679	0.07553	7.519	12	0.004117
CNNM4	Yes	8e-06	4.605	4.248	0.3573	0.04784	7.468	12	0.004123
NKIRAS1	Yes	8e-06	4.037	4.368	-0.3318	0.04444	7.467	12	0.004123
NUDCD3	Yes	8e-06	7.178	6.96	0.218	0.02941	7.415	12	0.004279
DDX31	Yes	9e-06	4.28	4.525	-0.2454	0.03331	7.367	12	0.004327
GGPS1	Yes	9e-06	6.061	6.318	-0.2575	0.03498	7.36	12	0.004327
HMGCR	Yes	9e-06	9.238	8.879	0.3591	0.0491	7.314	12	0.004435
MRPL17	Yes	9e-06	4.248	4.493	-0.2456	0.03365	7.299	12	0.004435
NAPB	Yes	1e-05	8.225	7.463	0.7619	0.1052	7.244	12	0.004644
SCD	Yes	1.1e-05	9.205	8.195	1.009	0.1403	7.197	12	0.004825
PAM	Yes	1.2e-05	6.673	7.177	-0.5041	0.07059	7.141	12	0.005072
AC114947.2	Yes	1.2e-05	4.674	3.54	1.133	0.1596	7.099	12	0.005236
C2orf69	Yes	1.3e-05	4.745	5.11	-0.3654	0.05184	7.048	12	0.005482
MLYCD	Yes	1.4e-05	3.525	3.732	-0.2069	0.02952	7.01	12	0.005644
PHAX	Yes	1.6e-05	5.995	6.273	-0.2774	0.04002	6.931	12	0.006071
BRWD1	Yes	1.6e-05	6.697	6.221	0.4762	0.06877	6.924	12	0.006071
EPS8L2	Yes	2e-05	1.455	2.195	-0.74	0.1094	6.763	12	0.007461
RGS4	Yes	2.4e-05	7.794	6.894	0.8993	0.1355	6.637	12	0.008741
ATG13	Yes	2.5e-05	6.814	6.485	0.3291	0.04986	6.601	12	0.008824
MXRA7	Yes	2.6e-05	7.205	6.873	0.3323	0.05045	6.586	12	0.008824
CUX1	Yes	2.6e-05	5.124	4.7	0.4235	0.0643	6.586	12	0.008824
DPYSL5	Yes	3.2e-05	9.357	8.842	0.5148	0.07994	6.44	12	0.0107
GLTP	Yes	3.3e-05	4.065	4.434	-0.3687	0.05741	6.422	12	0.010775
GTF2E2	Yes	3.5e-05	4.083	4.407	-0.3243	0.05082	6.382	12	0.011208
EIF5	Yes	3.6e-05	8.299	8.086	0.2132	0.03352	6.36	12	0.011348
ZSWIM5	Yes	3.7e-05	6.852	6.532	0.3208	0.05055	6.347	12	0.011364
YBX2	Yes	4e-05	0.8142	0.1153	0.6989	0.1112	6.288	12	0.011549
ZNF215	Yes	4e-05	2.933	2.481	0.4519	0.07185	6.29	12	0.011549
PFKM	Yes	4e-05	7.671	7.411	0.2601	0.04138	6.287	12	0.011549
CANT1	Yes	4e-05	6.071	6.236	-0.1651	0.02626	6.288	12	0.011549
GNB1	Yes	4.3e-05	9.968	9.725	0.2431	0.03894	6.244	12	0.012112
NEO1	Yes	4.8e-05	8.301	7.947	0.3532	0.05725	6.17	12	0.012402
CRMP1	Yes	4.8e-05	10.38	10.07	0.3116	0.05048	6.173	12	0.012402
RNF141	Yes	4.9e-05	5.524	5.864	-0.3399	0.05525	6.152	12	0.012402
CEP70	Yes	4.8e-05	4.131	3.722	0.4087	0.0663	6.164	12	0.012402
CNPPD1	Yes	4.7e-05	6.434	6.013	0.4212	0.06807	6.187	12	0.012402
SPCS3	Yes	4.6e-05	6.692	6.958	-0.266	0.04289	6.202	12	0.012402
GAP43	Yes	4.9e-05	10.01	9.645	0.3647	0.05927	6.153	12	0.012402
CPOX	Yes	6.4e-05	4.518	4.793	-0.2751	0.04595	5.986	12	0.014086
LEPROTL1	Yes	6.2e-05	6.554	6.221	0.3332	0.05552	6.001	12	0.014086
HMGCS1	Yes	6.1e-05	9.397	8.652	0.7446	0.1239	6.011	12	0.014086
PLEKHB2	Yes	6.4e-05	7.158	6.773	0.3858	0.06447	5.984	12	0.014086
PLPP5	Yes	6.2e-05	4.229	4.483	-0.2532	0.04219	6.001	12	0.014086
UBASH3B	Yes	5.7e-05	5.983	5.443	0.5399	0.08918	6.055	12	0.014086
APPL1	Yes	6.3e-05	5.55	5.267	0.2835	0.04732	5.992	12	0.014086
MTURN	Yes	6.3e-05	7.371	6.364	1.008	0.1683	5.987	12	0.014086
DCTN1	Yes	6.1e-05	9.589	9.375	0.214	0.0356	6.013	12	0.014086
CYB5D1	Yes	7.1e-05	4.276	4.604	-0.328	0.05546	5.914	12	0.015483
CTPS2	Yes	7.3e-05	6.29	6.052	0.238	0.04038	5.893	12	0.015773
PPP2R5C	Yes	7.7e-05	7.19	7.046	0.1435	0.02448	5.861	12	0.015948
ARMC1	Yes	7.6e-05	5.439	5.649	-0.2099	0.03577	5.868	12	0.015948
GTF2H1	Yes	7.6e-05	4.997	5.159	-0.1621	0.02763	5.867	12	0.015948
ISCU	Yes	7.8e-05	5.416	5.608	-0.1922	0.03284	5.853	12	0.015948
SH3GL3	Yes	8.2e-05	4.186	3.716	0.4702	0.08074	5.824	12	0.01647
LMO1	Yes	8.4e-05	3.499	3.012	0.487	0.08383	5.809	12	0.016652
ACSL3	Yes	8.5e-05	7.16	6.871	0.2892	0.04987	5.8	12	0.016697
FAM219A	Yes	8.7e-05	8.663	8.42	0.2431	0.04206	5.78	12	0.017014
MOB1A	Yes	8.9e-05	6.005	6.216	-0.2107	0.03653	5.769	12	0.017109
DZIP1	Yes	9.1e-05	5.7	5.99	-0.2893	0.05029	5.751	12	0.017386
CHMP4B	Yes	0.000103	6.5	6.685	-0.1852	0.03265	5.674	12	0.018262
TTPAL	Yes	0.000104	5.235	5.554	-0.3188	0.05622	5.67	12	0.018262
IDH1	Yes	0.0001	7.827	7.575	0.2523	0.04432	5.692	12	0.018262
USP8	Yes	0.000103	5.535	5.736	-0.2005	0.03531	5.678	12	0.018262
ARFGAP2	Yes	0.000102	6.989	6.693	0.2954	0.05198	5.684	12	0.018262
SEMA4C	Yes	0.000102	7.326	7.612	-0.2862	0.05036	5.684	12	0.018262
OSER1-DT	Yes	0.000101	3.341	3.704	-0.3624	0.06374	5.685	12	0.018262
HRK	Yes	0.000106	5.145	4.12	1.025	0.1813	5.657	12	0.018458
TMEM131L	Yes	0.00011	5.788	5.581	0.2068	0.03673	5.632	12	0.018835
PRIMA1	Yes	0.000111	1.242	0.1897	1.053	0.187	5.631	12	0.018835
BLOC1S2	Yes	0.00012	5.779	5.061	0.7178	0.1286	5.581	12	0.020184
ABR	Yes	0.000121	7.4	7.201	0.1991	0.03572	5.573	12	0.020228
KDSR	Yes	0.000123	5.242	4.951	0.2915	0.05241	5.562	12	0.020368
GAB2	Yes	0.00013	7.968	7.689	0.2783	0.05032	5.531	12	0.020615
NCS1	Yes	0.000129	5.438	4.901	0.5371	0.09709	5.532	12	0.020615
FADS1	Yes	0.00013	7.807	7.446	0.3613	0.06534	5.53	12	0.020615
TSPAN33	Yes	0.000128	2.507	2.145	0.3615	0.06526	5.54	12	0.020615
RNASEH2B	Yes	0.000133	3.796	3.435	0.3609	0.06541	5.517	12	0.020838
TRIM16L	Yes	0.000136	2.827	3.155	-0.328	0.05966	5.499	12	0.021257
VEGFC	Yes	0.000139	1.797	1.258	0.5391	0.0982	5.49	12	0.021375
ST8SIA1	Yes	0.000142	7.09	6.512	0.5781	0.1056	5.473	12	0.021684
DR1	Yes	0.000143	6.351	6.529	-0.1784	0.03263	5.469	12	0.021684
NKAP	Yes	0.000145	4.038	4.326	-0.2878	0.0527	5.461	12	0.021766
USP4	Yes	0.000152	5.966	5.781	0.1856	0.03416	5.434	12	0.02214
ARFIP1	Yes	0.00015	4.294	4.568	-0.2738	0.05032	5.441	12	0.02214
SH3RF3	Yes	0.000151	3.245	2.723	0.5216	0.09591	5.438	12	0.02214
NDRG4	Yes	0.000156	9.038	8.551	0.4874	0.08998	5.416	12	0.022563
CALCOCO1	Yes	0.000161	6.933	7.159	-0.2261	0.04189	5.398	12	0.023045
ECEL1	Yes	0.000166	6.736	6.297	0.4397	0.08175	5.379	12	0.023546
MICU1	Yes	0.000167	5.735	5.961	-0.226	0.04206	5.373	12	0.023576
CASC3	Yes	0.000178	7.39	7.072	0.3186	0.05972	5.335	12	0.024641
RNF6	Yes	0.000177	4.661	4.977	-0.3157	0.05912	5.339	12	0.024641
CADM1	Yes	0.000181	9.721	9.239	0.4817	0.09046	5.325	12	0.024843
AGPAT4	Yes	0.000185	6.994	6.797	0.1967	0.03705	5.311	12	0.025226
WSCD2	Yes	0.000189	3.603	3.151	0.4524	0.08539	5.298	12	0.025349
CDK15	Yes	0.000189	0.9661	-0.1429	1.109	0.2093	5.297	12	0.025349
ATP6V0A1	Yes	0.000193	8.3	8.119	0.1805	0.03415	5.285	12	0.025645
API5	Yes	0.000203	7.171	6.916	0.2551	0.04855	5.254	12	0.026747
DIPK2A	Yes	0.000204	4.148	4.619	-0.4711	0.08973	5.25	12	0.026747
MFSD14B	Yes	0.000209	5.164	5.294	-0.1304	0.0249	5.236	12	0.027144
ST3GAL1	Yes	0.000249	5.382	4.916	0.4663	0.09088	5.131	12	0.027843
BTN3A1	Yes	0.000248	3.43	3.788	-0.3584	0.06981	5.133	12	0.027843
SPTLC1	Yes	0.000232	4.831	5.109	-0.2773	0.0536	5.174	12	0.027843
SCML2	Yes	0.000236	5.204	5.507	-0.3034	0.05877	5.162	12	0.027843
CLDN15	Yes	0.000242	3.851	4.208	-0.3571	0.06938	5.147	12	0.027843
TTL	Yes	0.000247	6.588	6	0.5872	0.1144	5.135	12	0.027843
FAM20B	Yes	0.000227	6.769	6.57	0.1982	0.03822	5.187	12	0.027843
MGAT1	Yes	0.000248	5.798	6.001	-0.2025	0.03946	5.132	12	0.027843
AOC2	Yes	0.000227	3.05	3.471	-0.4207	0.08114	5.185	12	0.027843
NUP210	Yes	0.000226	5.972	6.249	-0.2777	0.05351	5.189	12	0.027843
PTGFRN	Yes	0.000217	5.656	6.134	-0.4777	0.09165	5.213	12	0.027843
FCHO2	Yes	0.000241	4.096	4.414	-0.3183	0.06179	5.151	12	0.027843
NFASC	Yes	0.000245	8.394	8.057	0.3363	0.06544	5.14	12	0.027843
C2CD2L	Yes	0.000243	5.446	5.15	0.2956	0.05745	5.145	12	0.027843
ZDHHC13	Yes	0.000224	4.546	4.301	0.245	0.04717	5.194	12	0.027843
SV2B	Yes	0.000238	4.362	3.727	0.635	0.1231	5.157	12	0.027843
ZBED6CL	Yes	0.000234	4.369	3.984	0.3846	0.07443	5.167	12	0.027843
HACD4	Yes	0.000242	0.5613	1.039	-0.4779	0.09282	5.148	12	0.027843
GDI1	Yes	0.000218	8.801	8.508	0.293	0.05624	5.21	12	0.027843
STIMATE	Yes	0.000223	5.672	5.322	0.35	0.06736	5.196	12	0.027843
CNR1	Yes	0.000255	8.123	7.746	0.3772	0.07374	5.115	12	0.028418
PDCD6	Yes	0.000257	5.188	5.467	-0.2787	0.05454	5.111	12	0.028422
CYP3A5	Yes	0.000268	0.5346	-0.07329	0.6079	0.1195	5.087	12	0.028429
C22orf23	Yes	0.000263	4.478	3.991	0.4871	0.09556	5.097	12	0.028429
FADS2	Yes	0.000268	8.857	8.331	0.5265	0.1035	5.085	12	0.028429
IFI44	Yes	0.000269	-0.2966	1.043	-1.34	0.2636	5.084	12	0.028429
VPS33A	Yes	0.000269	6.215	6.329	-0.1142	0.02247	5.083	12	0.028429
EIF5B	Yes	0.000264	7.156	7.387	-0.2309	0.04531	5.096	12	0.028429
NAT16	Yes	0.000265	3.634	4.088	-0.4539	0.08914	5.092	12	0.028429
ZNF550	Yes	0.000273	3.858	4.136	-0.2775	0.05468	5.075	12	0.028626
CYFIP2	Yes	0.00028	7.919	7.634	0.285	0.05633	5.059	12	0.028762
RIMS4	Yes	0.000281	7.615	7.351	0.2641	0.05221	5.058	12	0.028762
EXTL2	Yes	0.000281	5.182	5.47	-0.2885	0.05705	5.057	12	0.028762
NAP1L3	Yes	0.00028	7.597	7.891	-0.294	0.05811	5.06	12	0.028762
PRKAR2B	Yes	0.000284	6.844	6.217	0.6267	0.1241	5.05	12	0.02889
NMU	Yes	0.000289	3.774	3.351	0.4228	0.08389	5.04	12	0.029222
GPR22	Yes	0.000294	2.352	2.808	-0.4555	0.09057	5.03	12	0.029527
RAP1A	Yes	0.000298	5.33	5.569	-0.2391	0.04759	5.023	12	0.029681
LANCL1	Yes	0.000303	7.382	6.977	0.4048	0.08074	5.013	12	0.029799
USP22	Yes	0.000305	9.969	9.744	0.225	0.04492	5.008	12	0.029799
PRRC2B	Yes	0.000306	9.444	9.041	0.4024	0.08038	5.006	12	0.029799
CIB2	Yes	0.000305	6.032	5.765	0.2671	0.05332	5.009	12	0.029799
ST6GALNAC5	Yes	0.00031	5.82	5.49	0.3306	0.06616	4.998	12	0.029861
ATPAF1	Yes	0.00031	6.731	6.432	0.2991	0.05984	4.998	12	0.029861
FAM98A	Yes	0.000321	5.557	5.745	-0.1881	0.03777	4.978	12	0.030281
DDB2	Yes	0.00032	2.154	2.508	-0.3542	0.07112	4.98	12	0.030281
ENSG00000141720	Yes	0.000322	8.935	8.513	0.422	0.08481	4.976	12	0.030281
TM7SF2	Yes	0.000317	6.098	5.767	0.3313	0.06647	4.985	12	0.030281
RAP2C	Yes	0.000343	6.465	6.769	-0.3037	0.06149	4.939	12	0.031136
FAIM2	Yes	0.000342	5.913	5.554	0.3589	0.07266	4.939	12	0.031136
SELENOI	Yes	0.000337	7.137	6.691	0.4453	0.08997	4.949	12	0.031136
GMPS	Yes	0.000342	6.593	6.389	0.2045	0.0414	4.94	12	0.031136
C14orf132	Yes	0.000337	9.184	8.772	0.4116	0.08317	4.949	12	0.031136
ENSG00000271430	Yes	0.000343	3.923	4.395	-0.4719	0.09555	4.939	12	0.031136
STMN4	Yes	0.000351	8.614	8.405	0.2083	0.04229	4.925	12	0.03169
DLG4	Yes	0.000355	8.126	8.318	-0.1917	0.03897	4.918	12	0.031891
ACADVL	Yes	0.000359	7.287	7.506	-0.2188	0.04455	4.911	12	0.032087
PPP1R3D	Yes	0.000363	3.169	3.535	-0.3669	0.07479	4.905	12	0.032229
DESI1	Yes	0.000372	6.456	6.326	0.1297	0.02652	4.89	12	0.032899
RSRP1	Yes	0.000379	6.114	6.322	-0.2081	0.04266	4.879	12	0.032933
ACAT2	Yes	0.000381	7.15	6.77	0.3799	0.0779	4.877	12	0.032933
FAM241B	Yes	0.000378	5.182	4.457	0.7256	0.1487	4.881	12	0.032933
NIPSNAP1	Yes	0.000376	7.972	7.744	0.229	0.04688	4.884	12	0.032933
PI4K2A	Yes	0.000387	5.986	5.683	0.3026	0.06216	4.868	12	0.033263
FASTK	Yes	0.000389	5.402	5.62	-0.218	0.04481	4.865	12	0.033263
FAM107B	Yes	0.000398	6.49	6.113	0.3768	0.07768	4.851	12	0.033862
EIF4E2	Yes	0.000407	6.729	6.604	0.1248	0.0258	4.837	12	0.034489
RAB15	Yes	0.000414	6.546	6.337	0.2093	0.04336	4.827	12	0.034538
UCHL1	Yes	0.000413	9.156	8.901	0.2555	0.05292	4.828	12	0.034538
AFAP1	Yes	0.000412	8.448	8.159	0.2884	0.05972	4.83	12	0.034538
DYNC1LI1	Yes	0.000421	7.029	6.815	0.2137	0.04435	4.817	12	0.034936
SUZ12	Yes	0.000435	5.347	5.537	-0.1901	0.03963	4.797	12	0.035965
NOP9	Yes	0.000443	6.007	5.82	0.1875	0.03917	4.787	12	0.036419
FDX1	Yes	0.000446	3.704	3.454	0.2495	0.05216	4.783	12	0.036492
ENSG00000261452	Yes	0.000449	6.421	5.927	0.4942	0.1034	4.779	12	0.036549
CORO2A	Yes	0.000459	5.526	5.009	0.517	0.1085	4.766	12	0.037044
STIM1	Yes	0.00046	5.195	4.801	0.3946	0.08279	4.765	12	0.037044
GRB2	Yes	0.000463	7.447	7.262	0.1852	0.03889	4.762	12	0.037075
GALNT1	Yes	0.000465	6.6	6.442	0.1574	0.03308	4.759	12	0.037095
CALU	Yes	0.000471	6.728	6.986	-0.2584	0.05438	4.752	12	0.037381
NLRP1	Yes	0.000475	6.979	6.719	0.26	0.05478	4.746	12	0.037535
VSX2	Yes	0.000478	2.144	1.457	0.6863	0.1447	4.742	12	0.037608
SQLE	Yes	0.000485	7.82	7.588	0.2317	0.04893	4.735	12	0.03791
ZNF561	Yes	0.000489	5.414	5.538	-0.1237	0.02615	4.729	12	0.03808
PHACTR1	Yes	0.000495	4.906	4.483	0.423	0.08958	4.722	12	0.038194
SNX12	Yes	0.000493	6.608	6.459	0.1486	0.03145	4.724	12	0.038194
GSPT1	Yes	0.000502	7.504	7.351	0.1532	0.0325	4.714	12	0.038517
SGSM1	Yes	0.000504	2.895	2.495	0.3999	0.08487	4.712	12	0.038517
NSFL1C	Yes	0.000512	6.734	6.603	0.1309	0.02784	4.703	12	0.038575
SEMA4F	Yes	0.000512	6.145	5.749	0.3955	0.0841	4.703	12	0.038575
FOXO4	Yes	0.000511	4.298	4.698	-0.4	0.08505	4.704	12	0.038575
ALDH5A1	Yes	0.000524	5.766	5.132	0.6336	0.1351	4.689	12	0.038876
CDK8	Yes	0.00052	5.354	4.978	0.3767	0.08027	4.693	12	0.038876
STK36	Yes	0.000524	5.42	5.821	-0.4011	0.08555	4.689	12	0.038876
SMPDL3A	Yes	0.000525	2.76	3.114	-0.3534	0.0754	4.688	12	0.038876
CTR9	Yes	0.000529	6.294	6.454	-0.1596	0.03409	4.683	12	0.038986
SLC22A4	Yes	0.000537	0.6965	0.9954	-0.2989	0.06395	4.674	12	0.039409
SRP72	Yes	0.000544	7.052	6.822	0.2301	0.0493	4.668	12	0.039696
TMEM246	Yes	0.000554	6.405	5.98	0.4247	0.09119	4.657	12	0.040262
44077	Yes	0.000561	9.165	8.878	0.2869	0.06171	4.649	12	0.040613
KCTD20	Yes	0.000572	6.85	6.517	0.3325	0.07169	4.638	12	0.041063
MYOF	Yes	0.000575	1.175	1.95	-0.7747	0.1671	4.635	12	0.041063
OTOGL	Yes	0.000574	1.071	1.708	-0.6369	0.1374	4.636	12	0.041063
CEP68	Yes	0.000584	6.391	6.168	0.2235	0.04831	4.626	12	0.041341
CBX7	Yes	0.000588	3.603	4.013	-0.4096	0.08861	4.622	12	0.041341
FAM171B	Yes	0.000585	6.926	6.382	0.544	0.1176	4.625	12	0.041341
HGSNAT	Yes	0.000592	6.539	6.154	0.3851	0.08339	4.619	12	0.041341
SCAMP4	Yes	0.00059	5.597	5.39	0.2071	0.04482	4.62	12	0.041341
DELE1	Yes	0.000605	6.337	6.041	0.2952	0.06409	4.605	12	0.04213
IFI44L	Yes	0.000609	1.887	3.097	-1.209	0.2628	4.602	12	0.042219
GDAP1	Yes	0.000632	7.361	7.093	0.2683	0.05857	4.581	12	0.043413
TDRKH	Yes	0.000631	5.037	4.772	0.2648	0.05779	4.582	12	0.043413
CABLES2	Yes	0.000637	5.288	4.671	0.617	0.1348	4.576	12	0.04351
STAT2	Yes	0.000639	6.456	6.643	-0.1871	0.0409	4.574	12	0.04351
WDR82	Yes	0.000643	8.615	8.144	0.4715	0.1031	4.571	12	0.043604
MICALL1	Yes	0.000648	6.534	6.033	0.5013	0.1098	4.566	12	0.043622
POLR1E	Yes	0.000648	5.361	5.102	0.2596	0.05686	4.566	12	0.043622
ACTN3	Yes	0.000652	1.801	2.713	-0.912	0.1999	4.563	12	0.043667
OSBPL2	Yes	0.000676	5.432	5.595	-0.1627	0.03582	4.542	12	0.045111
SUPT5H	Yes	0.000688	7.764	7.91	-0.1457	0.03217	4.531	12	0.045755
LARS2	Yes	0.000713	5.659	5.196	0.463	0.1026	4.511	12	0.046433
FIG4	Yes	0.000716	5.253	4.994	0.2591	0.05748	4.508	12	0.046433
KLC1	Yes	0.000721	9.339	9.149	0.1903	0.04223	4.505	12	0.046433
DYNC1LI2	Yes	0.000718	8.141	7.834	0.3071	0.06815	4.506	12	0.046433
ANP32A	Yes	0.000713	7.962	7.69	0.2717	0.06022	4.511	12	0.046433
RIT1	Yes	0.000721	5.397	5.696	-0.2985	0.06627	4.504	12	0.046433
ATP1A1	Yes	0.000718	7.313	7.551	-0.2383	0.05288	4.507	12	0.046433
PRR3	Yes	0.000712	2.98	2.437	0.5433	0.1204	4.512	12	0.046433
SNAP91	Yes	0.000751	7.117	6.829	0.2874	0.06414	4.481	12	0.046965
REEP1	Yes	0.000737	7.762	7.586	0.1762	0.03922	4.492	12	0.046965
RNF24	Yes	0.000751	6.917	6.666	0.2507	0.05594	4.481	12	0.046965
P3H1	Yes	0.000752	5.473	5.803	-0.3307	0.07381	4.48	12	0.046965
TRA2B	Yes	0.000738	7.639	7.464	0.1746	0.03888	4.491	12	0.046965
PIK3R1	Yes	0.000749	7.561	7.237	0.3242	0.07232	4.483	12	0.046965
NMT2	Yes	0.000746	4.846	4.712	0.1344	0.02997	4.485	12	0.046965
TMEM184A	Yes	0.000742	1.617	1.061	0.5565	0.124	4.488	12	0.046965
TOX4	Yes	0.00076	6.714	6.606	0.1084	0.02424	4.474	12	0.047267
TUSC2	Yes	0.000774	2.916	3.15	-0.2334	0.05229	4.464	12	0.047556
UNC13A	Yes	0.000771	7.876	7.499	0.3771	0.08444	4.466	12	0.047556
ALDH9A1	Yes	0.00077	5.292	5.674	-0.3815	0.08541	4.467	12	0.047556
PIK3IP1	Yes	0.000778	5.004	4.633	0.3712	0.08321	4.461	12	0.04765
PATL1	Yes	0.000793	5.515	5.702	-0.1862	0.04184	4.45	12	0.04836
PCBD1	Yes	0.000796	4.111	3.663	0.448	0.1007	4.448	12	0.048395
CHCHD6	Yes	0.000806	4.759	4.319	0.4401	0.09912	4.44	12	0.048843
MTND4P12	Yes	0.000812	1.492	1.137	0.3549	0.07999	4.436	12	0.049006
SPTB	Yes	0.000818	3.024	2.45	0.5731	0.1293	4.432	12	0.049027
EPAS1	Yes	0.000817	1.64	0.6961	0.9434	0.2128	4.433	12	0.049027
AGAP5	No	0.000848	1.459	1.864	-0.4046	0.09171	4.412	12	0.050595
MRPS16	No	0.000856	6.575	6.32	0.2556	0.05801	4.406	12	0.050886
CPT1B	No	0.00086	5.682	6.052	-0.3699	0.08401	4.403	12	0.050976
CORO1C	No	0.000881	8.374	7.943	0.4304	0.09804	4.39	12	0.051544
LDAH	No	0.000877	5.248	5.12	0.1289	0.02934	4.393	12	0.051544
DLST	No	0.000881	6.89	6.58	0.3102	0.07066	4.39	12	0.051544
TMEM181	No	0.000883	6.583	6.364	0.2188	0.04985	4.389	12	0.051544
MAP3K1	No	0.000894	4.804	4.556	0.2475	0.05648	4.382	12	0.05182
TBCB	No	0.000892	7.214	6.996	0.218	0.04973	4.383	12	0.05182
STIM2	No	0.0009	4.949	5.125	-0.1756	0.0401	4.378	12	0.051888
ZNF181	No	0.000901	4.217	4.482	-0.2651	0.06057	4.377	12	0.051888
STMN1	No	0.000918	10.52	10.31	0.2154	0.04933	4.367	12	0.05258
CSNK1D	No	0.00092	8.024	7.852	0.1726	0.03955	4.365	12	0.05258
MTMR1	No	0.000928	4.133	3.902	0.2313	0.05306	4.36	12	0.052582
ST8SIA4	No	0.000929	4.697	5.076	-0.3789	0.08692	4.359	12	0.052582
PITPNA	No	0.000926	7.305	7.055	0.2496	0.05724	4.361	12	0.052582
MAPK8	No	0.000948	7.976	7.511	0.4655	0.1071	4.348	12	0.053188
HADHB	No	0.000953	5.432	5.873	-0.441	0.1015	4.345	12	0.053188
NFIA	No	0.00096	2.595	3.032	-0.4365	0.1006	4.341	12	0.053188
ZBTB40	No	0.000958	6.085	6.299	-0.2132	0.0491	4.342	12	0.053188
DCUN1D3	No	0.000955	4.097	4.385	-0.2884	0.06638	4.344	12	0.053188
NIFK-AS1	No	0.000947	2.595	2.9	-0.3047	0.07007	4.349	12	0.053188
CACNG7	No	0.000968	7.27	7.611	-0.3417	0.07879	4.336	12	0.053471
ENSG00000188971	No	0.000972	4.566	4.843	-0.2764	0.06377	4.334	12	0.053534
TOP2B	No	0.000989	8.741	8.535	0.2058	0.0476	4.324	12	0.054108
DIS3L2	No	0.000988	5.206	5.015	0.1909	0.04414	4.324	12	0.054108
VMA21	No	0.000997	6.331	6.552	-0.2215	0.05128	4.319	12	0.054353
CLDN9	No	0.001012	-0.4836	0.6639	-1.148	0.2662	4.311	12	0.054959
WDTC1	No	0.00102	6.908	6.719	0.1895	0.044	4.306	12	0.055057
WSB2	No	0.00102	6.95	6.798	0.1523	0.03536	4.307	12	0.055057
ADNP-AS1	No	0.001024	0.7406	1.006	-0.2659	0.06178	4.304	12	0.05507
OSTM1	No	0.001045	5.471	5.727	-0.2562	0.05969	4.293	12	0.055827
ADGRB2	No	0.001042	6.298	6.565	-0.2672	0.06221	4.295	12	0.055827
MYO1B	No	0.001056	6.8	6.421	0.3792	0.08846	4.287	12	0.056188
EEF1A1P11	No	0.001058	0.09294	-0.4222	0.5151	0.1202	4.286	12	0.056188
MMAB	No	0.001064	5.059	4.817	0.2421	0.05652	4.283	12	0.056307
SVOP	No	0.001068	7.01	6.856	0.1534	0.03584	4.28	12	0.056357
OSBPL9	No	0.001078	6.719	6.504	0.2146	0.05019	4.275	12	0.056679
PAQR6	No	0.001081	4.909	5.179	-0.2702	0.06324	4.273	12	0.056679
TMEM233	No	0.001103	0.3812	-0.9461	1.327	0.3114	4.262	12	0.057639
ZNF25	No	0.00111	5.087	5.439	-0.3517	0.08257	4.259	12	0.057785
DECR2	No	0.001129	3.351	3.658	-0.3064	0.07212	4.249	12	0.058594
SZRD1	No	0.001136	6.661	6.469	0.1923	0.04529	4.245	12	0.058812
CWC22	No	0.001143	4.663	4.836	-0.1733	0.04085	4.242	12	0.058942
ACSS2	No	0.001151	5.313	4.87	0.4432	0.1046	4.238	12	0.059023
PDPK1	No	0.001151	6.339	5.988	0.3501	0.08262	4.238	12	0.059023
RIMS3	No	0.001159	8.6	8.204	0.3962	0.09357	4.234	12	0.059226
CHORDC1	No	0.001168	5.103	5.386	-0.283	0.06691	4.23	12	0.059487
ELAVL2	No	0.001179	8.731	8.441	0.2898	0.06859	4.225	12	0.059863
EFCAB5	No	0.001189	0.2072	0.9405	-0.7333	0.1738	4.22	12	0.06018
NUDT9	No	0.001205	4.432	4.61	-0.1779	0.04223	4.212	12	0.060823
COL18A1	No	0.001234	4.806	5.334	-0.528	0.1257	4.199	12	0.062069
USP13	No	0.001238	5.011	4.804	0.2066	0.04921	4.197	12	0.062095
RALB	No	0.001242	5.896	5.464	0.4322	0.103	4.195	12	0.062131
EPHA7	No	0.001253	5.27	5.704	-0.434	0.1036	4.191	12	0.062461
TMEM8B	No	0.001259	6.09	5.823	0.267	0.06377	4.188	12	0.062588
ENSG00000262758	No	0.001277	4.886	5.068	-0.1819	0.04351	4.18	12	0.063304
ITM2C	No	0.001283	7.325	7.584	-0.2589	0.06197	4.177	12	0.063387
BCL7A	No	0.001297	6.98	7.174	-0.1941	0.04654	4.171	12	0.063488
IFNAR1	No	0.001301	5.696	5.852	-0.1551	0.03721	4.169	12	0.063488
JAK1	No	0.001296	6.89	6.589	0.3014	0.07225	4.172	12	0.063488
DISC1	No	0.001299	3.87	3.303	0.5669	0.136	4.17	12	0.063488
CHIC2	No	0.001306	3.138	3.388	-0.2494	0.05986	4.167	12	0.063553
ABHD5	No	0.001335	3.241	3.494	-0.2528	0.06084	4.155	12	0.064354
RAI14	No	0.001344	8.8	8.413	0.3864	0.0931	4.151	12	0.064354
STMN2	No	0.001353	10.78	10.58	0.2039	0.04916	4.147	12	0.064354
EIF4G2	No	0.001326	10.9	11.05	-0.152	0.03654	4.159	12	0.064354
SMAD9	No	0.00134	4.103	3.729	0.374	0.09007	4.153	12	0.064354
POLR3A	No	0.001344	6.843	6.683	0.1602	0.03859	4.151	12	0.064354
SAV1	No	0.001354	3.813	4.118	-0.3043	0.07338	4.147	12	0.064354
NIM1K	No	0.001357	2.464	2.873	-0.409	0.09866	4.145	12	0.064354
EXOC3	No	0.001358	5.797	5.913	-0.1165	0.02811	4.145	12	0.064354
GPR83	No	0.001369	6.015	5.402	0.6137	0.1482	4.141	12	0.064703
MTO1	No	0.001373	3.935	4.184	-0.249	0.06015	4.139	12	0.064703
C1orf109	No	0.001408	4.485	4.754	-0.269	0.06522	4.125	12	0.065813
ZNF45	No	0.001402	4.223	4.465	-0.2416	0.05853	4.127	12	0.065813
TFDP1	No	0.001409	6.313	6.023	0.2899	0.07027	4.125	12	0.065813
MACROD2	No	0.001416	4.069	3.556	0.5127	0.1244	4.122	12	0.065982
TOR1AIP1	No	0.001441	4.61	4.803	-0.1929	0.04692	4.112	12	0.066922
ZNF302	No	0.001468	5.767	5.964	-0.1971	0.04805	4.102	12	0.067987
RAB3A	No	0.001474	7.753	7.569	0.1833	0.04472	4.099	12	0.06802
SIKE1	No	0.0015	6.339	6.079	0.2601	0.06359	4.09	12	0.06802
ROGDI	No	0.001483	6.409	6.051	0.3578	0.08735	4.096	12	0.06802
MKRN1	No	0.001479	6.989	7.158	-0.1686	0.04115	4.098	12	0.06802
PRPF38B	No	0.001497	6.46	6.634	-0.1736	0.04243	4.091	12	0.06802
DDB1	No	0.001502	8.79	8.655	0.1356	0.03315	4.089	12	0.06802
ZNF114	No	0.001491	2.909	2.515	0.394	0.09626	4.093	12	0.06802
BICD2	No	0.00149	6.224	6.48	-0.2564	0.06265	4.093	12	0.06802
TBC1D25	No	0.001561	2.816	2.452	0.3644	0.08959	4.067	12	0.068106
SMG6	No	0.001561	6.358	6.143	0.2149	0.05283	4.067	12	0.068106
AVL9	No	0.001543	6.497	6.197	0.2996	0.07354	4.074	12	0.068106
STRA6	No	0.001566	3.93	3.311	0.6185	0.1521	4.065	12	0.068106
FRMD6	No	0.001572	4.71	4.965	-0.2547	0.06268	4.063	12	0.068106
FTO	No	0.001511	6.599	6.348	0.2516	0.06159	4.085	12	0.068106
NXF1	No	0.001561	6.971	7.126	-0.1549	0.03807	4.067	12	0.068106
ENDOV	No	0.001553	4.834	5.079	-0.2449	0.06017	4.07	12	0.068106
HMCES	No	0.001516	5.652	5.166	0.4866	0.1192	4.084	12	0.068106
MAFF	No	0.001544	3.308	2.912	0.3963	0.0973	4.073	12	0.068106
MOSMO	No	0.001566	4.927	5.143	-0.2167	0.05331	4.065	12	0.068106
IFT140	No	0.001533	5.644	5.79	-0.1459	0.03579	4.077	12	0.068106
MPHOSPH8	No	0.001546	6.645	6.793	-0.1484	0.03644	4.073	12	0.068106
SRC	No	0.00156	6.617	6.304	0.3134	0.07704	4.068	12	0.068106
CCDC151	No	0.001517	1.686	2.207	-0.5208	0.1275	4.083	12	0.068106
DMD	No	0.001552	3.818	4.107	-0.2891	0.07101	4.071	12	0.068106
AC002310.1	No	0.001574	1.808	2.228	-0.4198	0.1033	4.063	12	0.068106
ISL1	No	0.001639	7.693	7.372	0.3211	0.07948	4.04	12	0.068583
SUN2	No	0.001642	7.029	7.177	-0.1481	0.03666	4.039	12	0.068583
SNX16	No	0.001644	2.878	3.149	-0.2707	0.06704	4.038	12	0.068583
CEP41	No	0.001634	3.515	3.142	0.3728	0.09224	4.042	12	0.068583
AOC3	No	0.001628	1.501	2.012	-0.5105	0.1262	4.044	12	0.068583
PIK3C2B	No	0.001602	7.347	7.046	0.3009	0.07424	4.053	12	0.068583
DQX1	No	0.001631	0.2587	-0.4088	0.6675	0.1651	4.043	12	0.068583
RMND5B	No	0.001627	5.567	5.397	0.1698	0.04198	4.044	12	0.068583
TSR2	No	0.00162	5.635	5.455	0.1803	0.04457	4.047	12	0.068583
FGFR4	No	0.0016	3.052	3.668	-0.6161	0.152	4.054	12	0.068583
SNIP1	No	0.001633	4.597	4.772	-0.1749	0.04326	4.042	12	0.068583
MED30	No	0.001606	2.898	2.524	0.374	0.0923	4.052	12	0.068583
KIAA1671	No	0.001596	4.814	5.084	-0.2705	0.06671	4.055	12	0.068583
AL592182.2	No	0.001615	1.473	0.8181	0.6553	0.1619	4.048	12	0.068583
PTPN12	No	0.001652	6.326	6.538	-0.2116	0.05243	4.036	12	0.068679
HENMT1	No	0.001655	2.885	3.291	-0.4068	0.1008	4.035	12	0.068679
YIPF3	No	0.001662	6.974	6.826	0.1485	0.03684	4.032	12	0.068805
GDI2	No	0.001672	8.508	8.303	0.2057	0.05105	4.029	12	0.069059
LMAN1	No	0.001713	6.345	5.985	0.36	0.08966	4.016	12	0.069178
ADCYAP1R1	No	0.001714	5.675	5.08	0.5947	0.1481	4.015	12	0.069178
SLC9A1	No	0.001691	5.087	5.292	-0.2043	0.05079	4.023	12	0.069178
PLEKHA1	No	0.001705	6.201	5.985	0.2158	0.0537	4.018	12	0.069178
RSAD1	No	0.001689	4.781	5.049	-0.2681	0.06663	4.023	12	0.069178
DOP1B	No	0.001699	5.645	5.418	0.2275	0.05658	4.02	12	0.069178
KCNS2	No	0.00172	1.696	0.9203	0.7761	0.1934	4.013	12	0.069178
FYCO1	No	0.001709	2.9	3.223	-0.323	0.08041	4.017	12	0.069178
RCE1	No	0.001726	4.396	4.625	-0.2283	0.05692	4.011	12	0.069178
NWD2	No	0.001726	3.679	3.198	0.481	0.1199	4.011	12	0.069178
KCTD2	No	0.001702	6.401	6.005	0.3961	0.09855	4.019	12	0.069178
AL356481.1	No	0.00171	0.283	0.6934	-0.4105	0.1022	4.017	12	0.069178
CRIM1	No	0.001744	6.752	6.239	0.5132	0.1281	4.006	12	0.069572
AC021242.3	No	0.001744	1.275	0.7076	0.567	0.1416	4.006	12	0.069572
BAG5	No	0.001758	6.128	6.246	-0.1175	0.02936	4.001	12	0.069947
RASSF2	No	0.001773	5.282	4.772	0.5103	0.1277	3.997	12	0.070347
HBS1L	No	0.001777	5.833	5.596	0.237	0.05932	3.995	12	0.070347
OCRL	No	0.001797	6.53	6.261	0.2691	0.06746	3.989	12	0.070647
LANCL2	No	0.001792	6.351	6.08	0.2708	0.06785	3.991	12	0.070647
ZGLP1	No	0.001794	3.595	3.979	-0.3836	0.09614	3.99	12	0.070647
ZBTB6	No	0.001805	4.274	4.406	-0.1328	0.03331	3.986	12	0.070788
PRPF6	No	0.001817	7.3	7.405	-0.1043	0.02618	3.983	12	0.07091
ARSK	No	0.001817	2.594	2.911	-0.3166	0.07948	3.983	12	0.07091
SMIM27	No	0.00183	1.697	1.441	0.2556	0.06424	3.979	12	0.071252
AL356489.2	No	0.001834	4.295	4.035	0.2594	0.06521	3.978	12	0.071254
TRIM65	No	0.001846	4.042	4.327	-0.2845	0.07159	3.974	12	0.071364
LINC02458	No	0.001843	2.973	2.05	0.9227	0.2321	3.975	12	0.071364
MTF2	No	0.001858	6.615	6.771	-0.1559	0.03927	3.97	12	0.071656
PIBF1	No	0.001864	4.218	4.417	-0.1995	0.05028	3.969	12	0.071702
ENSG00000140181	No	0.001893	6.308	6.639	-0.3307	0.08351	3.96	12	0.07266
TBPL1	No	0.001899	5.544	5.726	-0.1819	0.04595	3.958	12	0.072733
ERCC8	No	0.001917	3.951	3.684	0.2674	0.06763	3.953	12	0.072978
SRSF11	No	0.001923	8.031	8.231	-0.2009	0.05084	3.951	12	0.072978
HID1	No	0.001919	7.345	7.027	0.3185	0.08057	3.952	12	0.072978
LINC01578	No	0.001917	5.98	5.829	0.1511	0.03822	3.953	12	0.072978
MID2	No	0.001947	4.014	3.583	0.4318	0.1095	3.944	12	0.073715
ADGRG2	No	0.001955	4.653	4.058	0.5955	0.151	3.942	12	0.073823
THAP2	No	0.001976	3.542	3.949	-0.4065	0.1033	3.936	12	0.074441
TMEM164	No	0.001995	6.831	6.608	0.2233	0.05682	3.931	12	0.075004
ARF5	No	0.002009	6.818	6.616	0.2023	0.05151	3.927	12	0.075357
HGFAC	No	0.002017	3.072	3.678	-0.6065	0.1545	3.925	12	0.075474
STXBP2	No	0.002023	2.592	3.025	-0.4327	0.1103	3.923	12	0.075544
HSBP1	No	0.002033	8.041	7.782	0.2583	0.06588	3.92	12	0.075742
ETFDH	No	0.002038	3.386	3.75	-0.3636	0.09278	3.919	12	0.075752
SEC62	No	0.002058	6.694	6.847	-0.1536	0.03925	3.914	12	0.076138
AGPS	No	0.002055	6.382	6.627	-0.2459	0.06283	3.915	12	0.076138
INO80B	No	0.002068	4.218	4.472	-0.2541	0.06498	3.911	12	0.076166
TMEM250	No	0.002068	4.658	5.053	-0.3956	0.1011	3.911	12	0.076166
IRGQ	No	0.002087	7.802	7.335	0.4671	0.1196	3.906	12	0.076168
COL4A1	No	0.002085	4.458	5.019	-0.5615	0.1437	3.907	12	0.076168
MT-TF	No	0.00208	0.09953	-1.097	1.197	0.3062	3.908	12	0.076168
AL021368.2	No	0.002081	1.431	1.781	-0.3501	0.08961	3.908	12	0.076168
CALD1	No	0.002123	5.14	5.528	-0.3879	0.09955	3.897	12	0.077325
SYT17	No	0.002145	4.525	4.115	0.4095	0.1052	3.891	12	0.077529
PWWP3B	No	0.002151	2.514	2.92	-0.4059	0.1044	3.889	12	0.077529
COA7	No	0.002142	4.669	4.467	0.2028	0.05211	3.892	12	0.077529
CLMP	No	0.00215	3.054	2.685	0.3699	0.0951	3.89	12	0.077529
MMGT1	No	0.002152	2.178	1.611	0.5671	0.1458	3.889	12	0.077529
FAM149A	No	0.002163	3.256	3.035	0.2206	0.05677	3.886	12	0.077742
CFAP57	No	0.002168	1.615	0.9552	0.6601	0.1699	3.885	12	0.077742
AL035425.3	No	0.002176	2.143	1.449	0.6943	0.1788	3.883	12	0.077855
ACRBP	No	0.0022	1.429	1.885	-0.4551	0.1174	3.877	12	0.078546
CHPF2	No	0.002223	5.723	5.919	-0.1968	0.05083	3.871	12	0.078576
SLC23A2	No	0.002221	6.397	6.133	0.2636	0.06808	3.872	12	0.078576
PLEKHA3	No	0.002239	4.466	4.692	-0.2265	0.05856	3.867	12	0.078576
WBP2	No	0.002224	7.345	7.076	0.269	0.06949	3.871	12	0.078576
IRS4	No	0.002232	2.249	1.233	1.016	0.2626	3.869	12	0.078576
C9orf40	No	0.002238	3.855	4.056	-0.2003	0.05179	3.867	12	0.078576
RXRG	No	0.002228	6.475	5.879	0.5964	0.1541	3.87	12	0.078576
C11orf74	No	0.00222	3.733	3.939	-0.2054	0.05305	3.872	12	0.078576
MINPP1	No	0.002263	4.759	4.974	-0.2153	0.05577	3.861	12	0.07926
UNKL	No	0.002271	4.998	5.214	-0.2166	0.05613	3.859	12	0.07935
FBXO33	No	0.002286	3.336	3.619	-0.2828	0.07334	3.856	12	0.079708
NRBP1	No	0.002315	6.911	7.101	-0.1906	0.04952	3.849	12	0.080537
SNX15	No	0.002324	5.318	4.998	0.3202	0.08325	3.847	12	0.080693
H2AFV	No	0.002331	7.437	7.135	0.3022	0.0786	3.845	12	0.080772
GLYR1	No	0.00235	6.973	6.838	0.1357	0.03534	3.841	12	0.081236
SLC20A1	No	0.002357	6.577	6.44	0.1369	0.03565	3.839	12	0.081324
RNF152	No	0.002381	7.163	6.269	0.8941	0.2332	3.833	12	0.081975
CNOT1	No	0.002387	7.784	7.542	0.2423	0.06322	3.832	12	0.082005
IDI1	No	0.002395	6.984	6.787	0.1975	0.05157	3.83	12	0.082123
TNPO2	No	0.002405	8.359	8.191	0.1677	0.04381	3.828	12	0.082279
PUS3	No	0.002426	3.781	4.012	-0.2314	0.06052	3.823	12	0.082662
LOXL3	No	0.002424	3.975	3.71	0.265	0.06931	3.823	12	0.082662
GTF2H3	No	0.002448	5.049	4.824	0.225	0.05892	3.818	12	0.083096
SPSB1	No	0.002449	4.153	3.768	0.3844	0.1007	3.818	12	0.083096
PCMT1	No	0.002484	6.903	6.679	0.2238	0.05874	3.81	12	0.083382
CCNG2	No	0.002495	6.507	6.827	-0.3201	0.08406	3.808	12	0.083382
RRNAD1	No	0.002498	4.276	4.478	-0.2018	0.05301	3.807	12	0.083382
SERPINH1	No	0.002466	5.883	6.396	-0.5129	0.1345	3.814	12	0.083382
SMARCA5	No	0.002476	7.991	8.135	-0.1447	0.03797	3.812	12	0.083382
LRRC58	No	0.002499	5.015	5.24	-0.2245	0.05898	3.807	12	0.083382
CEL	No	0.002494	2.938	3.256	-0.3184	0.08361	3.808	12	0.083382
KCTD21-AS1	No	0.002484	0.2159	0.7114	-0.4955	0.13	3.81	12	0.083382
FBXL2	No	0.002516	5.007	4.786	0.2211	0.05814	3.803	12	0.083779
COL7A1	No	0.002571	7.175	7.615	-0.4397	0.116	3.791	12	0.08425
PIGZ	No	0.002559	4.114	3.671	0.4421	0.1165	3.794	12	0.08425
LMO4	No	0.00255	6.935	6.727	0.2078	0.05474	3.796	12	0.08425
ZNF547	No	0.002555	2.595	2.885	-0.2899	0.07641	3.795	12	0.08425
TRMT44	No	0.002557	3.53	3.647	-0.1171	0.03086	3.794	12	0.08425
LMBRD1	No	0.002555	5.229	5.388	-0.1586	0.0418	3.795	12	0.08425
AP2A2	No	0.002563	7.632	7.442	0.1894	0.04992	3.793	12	0.08425
TMEM178B	No	0.002568	6.53	6.039	0.4909	0.1295	3.792	12	0.08425
PLXDC2	No	0.002584	3.076	3.716	-0.6406	0.1691	3.788	12	0.084518
FHOD1	No	0.002598	3.79	4.126	-0.3359	0.08874	3.785	12	0.084803
SARDH	No	0.002616	1.973	1.531	0.4417	0.1168	3.782	12	0.085203
GRSF1	No	0.002623	6.863	6.67	0.193	0.05106	3.78	12	0.085279
MED17	No	0.002679	5.715	5.86	-0.1457	0.03865	3.769	12	0.086745
KIF16B	No	0.002677	3.361	3.623	-0.2612	0.06931	3.769	12	0.086745
METTL7A	No	0.002693	1.26	1.923	-0.6626	0.176	3.766	12	0.087042
OSBPL11	No	0.0027	4.436	4.648	-0.2115	0.05618	3.764	12	0.087083
B3GAT2	No	0.002714	4.518	4.167	0.3503	0.09314	3.761	12	0.087202
RFTN2	No	0.00271	3.035	3.527	-0.4925	0.1309	3.762	12	0.087202
FAR2	No	0.002721	6.221	5.933	0.2886	0.07676	3.76	12	0.087249
SNX29	No	0.002739	5.426	5.163	0.2622	0.0698	3.756	12	0.087599
FGGY	No	0.002743	2.594	2.265	0.3293	0.08769	3.756	12	0.087599
MAPRE1	No	0.002753	7.913	8.065	-0.1519	0.04046	3.754	12	0.087736
CALM3	No	0.002758	10.35	10.16	0.1915	0.05103	3.753	12	0.087736
TLN1	No	0.002785	6.042	6.295	-0.2528	0.06746	3.747	12	0.088182
FGF11	No	0.002783	3.732	3.531	0.2008	0.05358	3.748	12	0.088182
CMPK1	No	0.002788	6.452	6.702	-0.2494	0.06657	3.747	12	0.088182
EFR3B	No	0.002835	6.722	6.178	0.5448	0.1458	3.737	12	0.089217
MIR7-3HG	No	0.002828	3.376	2.891	0.485	0.1297	3.739	12	0.089217
GPR139	No	0.002837	0.8502	-0.08282	0.933	0.2497	3.737	12	0.089217
SRRM1	No	0.002854	7.361	7.589	-0.228	0.06107	3.734	12	0.089401
STRADA	No	0.00285	5.412	5.199	0.2126	0.05692	3.735	12	0.089401
TGFBR1	No	0.002873	7.635	7.122	0.5127	0.1374	3.73	12	0.089835
DHRS7	No	0.002879	5.659	5.398	0.2608	0.06993	3.729	12	0.089862
MMACHC	No	0.002891	2.756	3.022	-0.2662	0.07142	3.727	12	0.089885
FGF7P3	No	0.002889	1.257	1.634	-0.3772	0.1012	3.727	12	0.089885
NPTXR	No	0.0029	6.164	5.887	0.2761	0.07412	3.725	12	0.089981
PDXK	No	0.002914	6.904	6.673	0.2306	0.06195	3.722	12	0.090237
STX4	No	0.002926	4.576	4.796	-0.2201	0.05917	3.72	12	0.090446
ERG28	No	0.002933	5.541	5.32	0.2208	0.05937	3.719	12	0.090509
MTA3	No	0.002955	5.991	5.637	0.3534	0.09515	3.715	12	0.090996
FASTKD1	No	0.002989	4.857	5.131	-0.2736	0.07379	3.708	12	0.091878
GTPBP1	No	0.003027	6.673	6.467	0.206	0.05565	3.702	12	0.092686
ZMYM6	No	0.003021	4.827	5.02	-0.1929	0.05211	3.703	12	0.092686
DPM2	No	0.003035	5.189	4.977	0.2113	0.05711	3.7	12	0.092759
C12orf49	No	0.003043	5.939	5.587	0.3518	0.09511	3.699	12	0.092835
NRAS	No	0.003051	7.099	6.761	0.3383	0.09149	3.697	12	0.092907
SDCBP2	No	0.003079	1.864	1.494	0.3698	0.1002	3.692	12	0.093424
CHST15	No	0.003076	4.628	4.086	0.5415	0.1466	3.693	12	0.093424
RASSF8-AS1	No	0.0031	3.373	3.688	-0.3151	0.08543	3.689	12	0.093876
FGFR1OP2	No	0.003108	4.646	4.857	-0.2115	0.05736	3.687	12	0.09394
PPM1F	No	0.003132	5.689	5.834	-0.1446	0.03927	3.683	12	0.094496
PSMD1	No	0.003146	7.435	7.264	0.1715	0.0466	3.681	12	0.094737
FXYD6	No	0.003168	8.214	7.972	0.2417	0.06575	3.677	12	0.095219
ATXN1L	No	0.003181	5.958	5.739	0.2191	0.05963	3.674	12	0.095449
TTC19	No	0.003187	6.211	5.643	0.5682	0.1547	3.673	12	0.09545
STXBP1	No	0.003194	8.806	8.438	0.3683	0.1003	3.672	12	0.095469
TRA2A	No	0.003199	6.661	6.798	-0.1372	0.03738	3.671	12	0.095469
APOL2	No	0.003207	2.235	2.712	-0.4769	0.13	3.67	12	0.095537
PPP2R2D	No	0.003237	3.858	4.149	-0.2919	0.07964	3.665	12	0.096111
BLOC1S4	No	0.003248	3.862	4.151	-0.2898	0.0791	3.663	12	0.096111
CNEP1R1	No	0.003249	3.704	4.014	-0.3103	0.08472	3.663	12	0.096111
AS3MT	No	0.00325	3.687	3.318	0.369	0.1007	3.663	12	0.096111
RAPGEFL1	No	0.003266	4.82	5.104	-0.2841	0.07761	3.66	12	0.096405
PROX2	No	0.003283	0.5556	0.9996	-0.444	0.1214	3.657	12	0.096742
RN7SL381P	No	0.003289	0.2206	-0.4605	0.6811	0.1863	3.656	12	0.096742
PUDP	No	0.003336	4.667	4.811	-0.1447	0.03966	3.648	12	0.097424
FAM13A	No	0.003327	4.672	4.873	-0.2007	0.05498	3.65	12	0.097424
NFATC2IP	No	0.003323	5.919	5.742	0.1765	0.04835	3.651	12	0.097424
STMP1	No	0.003332	6.256	6.038	0.2184	0.05984	3.649	12	0.097424
KIAA1549	No	0.003369	6.527	6.139	0.3885	0.1067	3.643	12	0.098197
ANAPC5	No	0.003381	6.361	6.54	-0.1789	0.04914	3.641	12	0.098343
PDCD10	No	0.003404	4.147	4.397	-0.2493	0.06855	3.637	12	0.098343
DHCR24	No	0.003428	8.761	8.305	0.4567	0.1257	3.634	12	0.098343
ARMCX1	No	0.003388	3.485	3.126	0.3582	0.09841	3.64	12	0.098343
EFR3A	No	0.003425	4.802	5.197	-0.3952	0.1087	3.634	12	0.098343
FAM135B	No	0.003414	2.728	2.205	0.523	0.1438	3.636	12	0.098343
DDX19B	No	0.003426	5.291	5.127	0.1641	0.04517	3.634	12	0.098343
C11orf80	No	0.003404	4.269	4.054	0.2149	0.05909	3.637	12	0.098343
ENSG00000272373	No	0.0034	2.335	2.72	-0.3856	0.106	3.638	12	0.098343
CYB5D2	No	0.003476	5.435	5.323	0.1117	0.0308	3.626	12	0.099539
COX18	No	0.003493	4.63	4.821	-0.1908	0.05266	3.623	12	0.09986
APOPT1	No	0.003555	4.993	5.212	-0.2187	0.06052	3.614	12	0.101454
SYPL1	No	0.003572	3.431	3.758	-0.3272	0.0906	3.611	12	0.101599
ESYT1	No	0.003571	6.362	6.087	0.2753	0.07622	3.611	12	0.101599
ARF3	No	0.003586	8.487	8.273	0.2143	0.05937	3.609	12	0.101627
KPNA5	No	0.00358	5.481	5.773	-0.2919	0.08086	3.61	12	0.101627
CHSY3	No	0.003604	0.1362	0.7881	-0.6519	0.1808	3.606	12	0.101965
MAP4	No	0.003615	8.708	8.607	0.1009	0.02798	3.605	12	0.102105
CDC23	No	0.003647	5.558	5.387	0.1714	0.0476	3.6	12	0.102467
ACOT7	No	0.003642	7.545	7.261	0.2845	0.079	3.601	12	0.102467
CCDC25	No	0.003643	5.373	5.187	0.1857	0.05157	3.6	12	0.102467
STARD3NL	No	0.003673	6.615	6.283	0.332	0.09234	3.596	12	0.102684
SLC50A1	No	0.003673	3.273	3.518	-0.2445	0.06799	3.596	12	0.102684
RTEL1	No	0.003662	5.501	5.714	-0.2124	0.05904	3.598	12	0.102684
KLHDC3	No	0.003684	7.321	7.175	0.146	0.04062	3.594	12	0.102803
COA5	No	0.003697	4.895	5.044	-0.1491	0.04151	3.592	12	0.102993
ECD	No	0.003708	5.394	5.258	0.136	0.03787	3.591	12	0.103115
CTNND1	No	0.003727	8.618	8.455	0.1624	0.04526	3.588	12	0.103465
IKZF2	No	0.003807	3.126	3.658	-0.5319	0.1487	3.576	12	0.10427
MAPK9	No	0.003806	6.427	6.108	0.3182	0.08897	3.577	12	0.10427
ZFR	No	0.003802	7.481	7.307	0.1744	0.04877	3.577	12	0.10427
WDR70	No	0.003777	5.075	4.883	0.1921	0.05364	3.581	12	0.10427
DNM1L	No	0.003771	7.319	7.063	0.256	0.07146	3.582	12	0.10427
PDE8B	No	0.003792	2.5	1.91	0.5896	0.1647	3.579	12	0.10427
TIAL1	No	0.00379	6.69	6.855	-0.1654	0.04622	3.579	12	0.10427
MPP3	No	0.003797	5.229	4.966	0.2628	0.07345	3.578	12	0.10427
DHX8	No	0.003836	6.408	6.154	0.2543	0.0712	3.572	12	0.104779
FZD3	No	0.003838	6.562	6.206	0.3558	0.09961	3.572	12	0.104779
ACAP2	No	0.003891	5.203	5.429	-0.2252	0.06318	3.565	12	0.105509
SLITRK5	No	0.003896	5.151	5.453	-0.3019	0.0847	3.564	12	0.105509
NFRKB	No	0.003895	5.751	5.653	0.09765	0.0274	3.564	12	0.105509
KCNIP4	No	0.003877	5.498	5.221	0.2768	0.07761	3.567	12	0.105509
C17orf102	No	0.003897	2.757	2.292	0.4649	0.1305	3.564	12	0.105509
AHNAK2	No	0.003919	3.898	3.299	0.5986	0.1681	3.561	12	0.105933
IPO5	No	0.003927	7.982	7.8	0.1815	0.05098	3.56	12	0.105979
LINC00963	No	0.003936	4.58	4.873	-0.2932	0.08239	3.558	12	0.106029
MCC	No	0.003949	5.358	5.088	0.2696	0.0758	3.556	12	0.106223
SSTR2	No	0.003959	5.247	4.833	0.414	0.1164	3.555	12	0.106265
DDX28	No	0.003964	3.388	3.181	0.2065	0.05811	3.554	12	0.106265
MAPK1	No	0.003998	7.326	6.991	0.3351	0.0944	3.55	12	0.10699
N4BP2L1	No	0.00403	1.294	1.693	-0.3985	0.1124	3.546	12	0.107669
GCA	No	0.004051	3.948	4.262	-0.3135	0.0885	3.543	12	0.107724
STK17A	No	0.004045	3.254	3.595	-0.3405	0.0961	3.543	12	0.107724
BCL2L1	No	0.004051	7.925	7.716	0.2095	0.05915	3.543	12	0.107724
GNG2	No	0.004067	9.246	8.954	0.2913	0.08229	3.541	12	0.107964
MRVI1	No	0.004107	2.413	2.878	-0.465	0.1315	3.535	12	0.108842
RAB40B	No	0.004121	4.921	5.146	-0.225	0.06367	3.533	12	0.109053
ZDHHC2	No	0.004148	4.373	3.908	0.4649	0.1317	3.53	12	0.109198
ZSCAN21	No	0.004146	3.465	3.673	-0.208	0.05892	3.53	12	0.109198
ZNF667-AS1	No	0.004147	5.414	5.204	0.21	0.0595	3.53	12	0.109198
TRIM16	No	0.004154	4.444	4.622	-0.1782	0.0505	3.529	12	0.109198
PTPRU	No	0.004177	6.249	5.884	0.3657	0.1037	3.526	12	0.109301
IL1RAPL1	No	0.004169	-0.1672	0.4667	-0.6339	0.1797	3.527	12	0.109301
A1BG-AS1	No	0.004176	2.183	1.801	0.3822	0.1084	3.526	12	0.109301
DUSP3	No	0.004189	7.105	6.877	0.2287	0.06488	3.525	12	0.109416
PDE4D	No	0.004196	4.638	4.944	-0.3061	0.08686	3.524	12	0.109435
CASP3	No	0.00421	8.111	7.714	0.3963	0.1125	3.522	12	0.109614
WDR12	No	0.004262	5.783	5.952	-0.1692	0.04813	3.515	12	0.110639
FAM102B	No	0.004269	6.587	6.307	0.2799	0.07965	3.514	12	0.110639
XKR7	No	0.004266	9.014	8.815	0.199	0.05662	3.515	12	0.110639
FNTB	No	0.004286	4.991	4.758	0.2339	0.06659	3.512	12	0.110909
TMEM268	No	0.004299	4.598	4.269	0.3292	0.09378	3.51	12	0.111063
COL5A2	No	0.004307	3.94	4.579	-0.6392	0.1821	3.509	12	0.111099
SCARNA9	No	0.004318	0.06519	-0.4297	0.4949	0.1411	3.508	12	0.11121
AL589765.1	No	0.004339	2.626	2.198	0.428	0.1221	3.505	12	0.111564
SYT7	No	0.004363	7.216	6.923	0.2932	0.08372	3.502	12	0.111975
NID1	No	0.004369	3.828	4.372	-0.5445	0.1555	3.502	12	0.111975
DCAF11	No	0.004394	6.696	6.371	0.3256	0.09306	3.499	12	0.112101
DAP	No	0.004401	5.792	5.629	0.1632	0.04667	3.498	12	0.112101
MBOAT2	No	0.00439	6.591	6.299	0.2926	0.08361	3.499	12	0.112101
RAB6B	No	0.004395	8.644	8.463	0.1811	0.05176	3.498	12	0.112101
COX6B1	No	0.004435	6.628	6.37	0.2581	0.07387	3.494	12	0.112779
BMF	No	0.004444	3.409	3.738	-0.329	0.0942	3.492	12	0.112838
HIGD1A	No	0.004451	5.986	5.607	0.3782	0.1083	3.492	12	0.112838
LMNA	No	0.004463	5.584	5.861	-0.2773	0.07946	3.49	12	0.112983
NSF	No	0.004507	7.033	6.32	0.7136	0.2048	3.485	12	0.11319
TNS1	No	0.004528	5.028	4.664	0.3639	0.1045	3.482	12	0.11319
MTCH2	No	0.004521	7.233	7.079	0.1534	0.04403	3.483	12	0.11319
PHACTR2	No	0.004537	4.017	4.477	-0.4599	0.1321	3.481	12	0.11319
CLIP4	No	0.004488	3.401	3.569	-0.1684	0.04828	3.487	12	0.11319
PPP4R4	No	0.004536	2.21	1.778	0.4322	0.1241	3.481	12	0.11319
PAFAH2	No	0.004523	3.726	4.165	-0.4392	0.1261	3.483	12	0.11319
CLMN	No	0.004541	3.354	2.704	0.6499	0.1867	3.481	12	0.11319
CDK10	No	0.004514	3.404	3.783	-0.3797	0.109	3.484	12	0.11319
AP001992.1	No	0.004527	0.9696	0.3405	0.6291	0.1806	3.482	12	0.11319
SCN3B	No	0.004564	8.021	7.776	0.245	0.07044	3.478	12	0.113257
CNOT7	No	0.004562	6.461	6.266	0.1953	0.05615	3.478	12	0.113257
PCDHGA11	No	0.00456	3.884	3.302	0.5825	0.1675	3.478	12	0.113257
PYCR1	No	0.004595	5.351	5.122	0.2291	0.06595	3.474	12	0.113806
COPB2	No	0.0046	7.213	7.328	-0.1152	0.03315	3.474	12	0.113806
DTX4	No	0.004639	7.392	6.77	0.6221	0.1793	3.469	12	0.114239
PTPRF	No	0.004633	8.013	7.749	0.2641	0.07611	3.47	12	0.114239
KCND3	No	0.004626	4.33	3.947	0.3829	0.1103	3.471	12	0.114239
RPS6KA3	No	0.004652	6.922	6.463	0.4588	0.1323	3.468	12	0.114395
NECTIN1	No	0.004697	7.368	6.976	0.3923	0.1133	3.462	12	0.114705
PERP	No	0.004696	4.645	4.061	0.5845	0.1688	3.462	12	0.114705
STAC	No	0.0047	3.045	2.494	0.5515	0.1593	3.462	12	0.114705
ZNF799	No	0.004697	1.688	1.269	0.4195	0.1212	3.462	12	0.114705
AC093157.1	No	0.004678	2.534	2.741	-0.2069	0.05972	3.465	12	0.114705
PBX2	No	0.004711	5.868	5.451	0.4164	0.1203	3.461	12	0.1148
SLC38A6	No	0.004719	2.461	2.838	-0.3767	0.1089	3.46	12	0.114841
NDFIP1	No	0.004739	7.837	7.656	0.1818	0.05257	3.457	12	0.115151
COX5BP6	No	0.00475	0.03481	-0.5607	0.5956	0.1723	3.456	12	0.115255
THOC7	No	0.00477	5.069	4.786	0.2835	0.08208	3.454	12	0.115562
UBE2E2	No	0.004781	5.019	5.211	-0.1919	0.05559	3.453	12	0.11566
KANSL3	No	0.004808	6.397	6.186	0.2107	0.06107	3.45	12	0.11591
ENSG00000141141	No	0.004813	5.99	5.847	0.1432	0.04153	3.449	12	0.11591
PTPRN2	No	0.004813	5.191	4.667	0.524	0.1519	3.449	12	0.11591
ASH2L	No	0.004832	5.917	5.696	0.221	0.06412	3.447	12	0.116197
WDR54	No	0.004853	4.746	4.471	0.2747	0.07974	3.445	12	0.116372
MTMR2	No	0.004853	6.57	6.184	0.3863	0.1121	3.445	12	0.116372
HEXD	No	0.004914	4.552	4.882	-0.33	0.09601	3.438	12	0.117665
GPR108	No	0.004931	4.789	5.074	-0.2851	0.08297	3.436	12	0.117888
KCNJ2	No	0.004971	0.02955	0.7688	-0.7393	0.2154	3.432	12	0.117984
SULT4A1	No	0.004986	6.427	6.245	0.1822	0.05313	3.43	12	0.117984
TARBP2	No	0.004972	5.181	5.323	-0.1424	0.04148	3.432	12	0.117984
DNAJB4	No	0.004973	3.988	4.351	-0.3625	0.1056	3.431	12	0.117984
RNF181	No	0.004952	4.783	4.544	0.2388	0.06954	3.434	12	0.117984
CALCB	No	0.004973	0.9392	0.2267	0.7124	0.2076	3.431	12	0.117984
AC010442.1	No	0.004983	3.325	3.542	-0.217	0.06325	3.43	12	0.117984
CHRNA3	No	0.005014	6.733	6.482	0.2512	0.07329	3.427	12	0.118147
ENO2	No	0.005	7.729	7.508	0.2219	0.06472	3.428	12	0.118147
DNAAF2	No	0.005013	4.62	4.726	-0.1067	0.03113	3.427	12	0.118147
PSAP	No	0.005032	9.815	9.421	0.3943	0.1151	3.425	12	0.118409
PDGFB	No	0.005093	1.694	2.383	-0.6891	0.2016	3.418	12	0.118622
OGG1	No	0.005107	4.951	4.821	0.1298	0.03798	3.417	12	0.118622
CAAP1	No	0.005086	3.894	4.12	-0.2261	0.06614	3.419	12	0.118622
TRIM25	No	0.005105	3.055	3.453	-0.3988	0.1167	3.417	12	0.118622
PPAT	No	0.005071	5.488	5.227	0.2609	0.07628	3.421	12	0.118622
NR1H2	No	0.005067	4.02	4.273	-0.2523	0.07373	3.421	12	0.118622
ATP10D	No	0.005089	3.29	3.6	-0.3094	0.09048	3.419	12	0.118622
NLRP11	No	0.005088	1.501	0.9841	0.5168	0.1512	3.419	12	0.118622
LEFTY1	No	0.005064	0.5332	1.823	-1.29	0.377	3.422	12	0.118622
ACTR3	No	0.005132	7.222	7.027	0.1949	0.05708	3.414	12	0.11892
PTCD3	No	0.005142	6.156	5.961	0.1949	0.0571	3.413	12	0.11892
MYO10	No	0.005149	6.068	6.352	-0.2841	0.08325	3.413	12	0.11892
TTC7B	No	0.005147	5.3	4.914	0.3865	0.1133	3.413	12	0.11892
CDK9	No	0.005159	6.285	6.382	-0.09641	0.02826	3.411	12	0.118992
RAB29	No	0.005167	1.882	2.465	-0.5831	0.171	3.411	12	0.119017
ADORA2A	No	0.005182	1.869	2.35	-0.481	0.1411	3.409	12	0.119064
AC099850.3	No	0.005185	0.7367	0.2227	0.514	0.1508	3.409	12	0.119064
ENSG00000269783	No	0.005191	1.987	2.412	-0.4253	0.1248	3.408	12	0.119064
SEC61A2	No	0.005261	5.858	5.716	0.1418	0.04169	3.401	12	0.119575
USP48	No	0.005233	6.489	6.67	-0.1802	0.05293	3.404	12	0.119575
DNAJC15	No	0.005273	4.685	4.313	0.3722	0.1095	3.4	12	0.119575
PRDX5	No	0.005273	7.754	7.546	0.2078	0.06112	3.4	12	0.119575
VAMP1	No	0.005252	5.088	4.836	0.2514	0.0739	3.402	12	0.119575
ANKRD29	No	0.005279	-0.1407	0.3761	-0.5168	0.1521	3.399	12	0.119575
USP25	No	0.005246	4.662	4.846	-0.1841	0.05412	3.402	12	0.119575
CALM1	No	0.005231	9.643	9.129	0.5144	0.1511	3.404	12	0.119575
WARS2-AS1	No	0.005236	2.031	2.356	-0.3257	0.0957	3.404	12	0.119575
RET	No	0.005305	7.979	7.595	0.3841	0.1131	3.396	12	0.119991
SLC4A8	No	0.005378	5.669	5.161	0.5078	0.1498	3.389	12	0.120392
FKBP14	No	0.005341	3.522	3.859	-0.3367	0.09925	3.393	12	0.120392
TFAP2E	No	0.005363	1.836	2.4	-0.5645	0.1665	3.391	12	0.120392
MEAK7	No	0.005334	5.24	5.116	0.1236	0.03642	3.393	12	0.120392
WDR45B	No	0.00537	6.578	6.687	-0.109	0.03216	3.39	12	0.120392
MVB12A	No	0.005386	3.849	4.041	-0.1913	0.05647	3.388	12	0.120392
CADPS	No	0.005397	7.981	7.66	0.3203	0.09456	3.387	12	0.120392
KIAA1324L	No	0.005371	6.936	6.578	0.358	0.1056	3.39	12	0.120392
KLHL30	No	0.005391	1.448	1.955	-0.5068	0.1496	3.388	12	0.120392
ARL4C	No	0.005378	6.866	6.296	0.5698	0.1681	3.389	12	0.120392
PSME3	No	0.005406	7.437	7.344	0.09256	0.02734	3.386	12	0.120406
PROCA1	No	0.005412	3.644	3.846	-0.2026	0.05985	3.386	12	0.120406
NR4A3	No	0.005457	4.555	3.93	0.6253	0.1849	3.381	12	0.120817
C1orf35	No	0.00546	4.659	4.841	-0.1822	0.05389	3.381	12	0.120817
PGAM1	No	0.00545	7.025	6.722	0.3031	0.08963	3.382	12	0.120817
CRNDE	No	0.005443	5.703	5.496	0.207	0.06121	3.383	12	0.120817
HCCS	No	0.005473	4.6	4.798	-0.1986	0.05876	3.379	12	0.120879
NANOS1	No	0.005477	5.024	4.794	0.2298	0.068	3.379	12	0.120879
MFN1	No	0.005494	5.815	5.692	0.1236	0.03661	3.377	12	0.121076
P3H2	No	0.005549	1.108	1.888	-0.7795	0.2312	3.372	12	0.121971
RNF34	No	0.005548	3.41	3.592	-0.1828	0.05422	3.372	12	0.121971
SOCS2-AS1	No	0.005567	2.802	2.53	0.272	0.08071	3.37	12	0.122196
PCDHGB2	No	0.005585	1.804	1.256	0.5477	0.1626	3.369	12	0.122416
MOB4	No	0.005604	6.104	5.764	0.3393	0.1008	3.367	12	0.122682
OTUD6B	No	0.005619	4.197	3.951	0.2466	0.07327	3.365	12	0.122682
PPFIBP2	No	0.005614	3.203	3.706	-0.503	0.1495	3.366	12	0.122682
METTL4	No	0.005657	3.221	3.452	-0.2316	0.06889	3.362	12	0.123346
DOCK7	No	0.00571	7.139	6.936	0.2033	0.06056	3.357	12	0.124011
KIRREL3	No	0.005707	5.472	5.779	-0.3067	0.09137	3.357	12	0.124011
MAPK1IP1L	No	0.005708	7.615	7.369	0.2464	0.07341	3.357	12	0.124011
SCLY	No	0.005745	4.308	4.502	-0.1939	0.05784	3.353	12	0.1243
BET1L	No	0.005747	5.528	5.388	0.1409	0.04203	3.353	12	0.1243
PPP1R2	No	0.00574	5.752	5.448	0.3038	0.09059	3.354	12	0.1243
RALBP1	No	0.00578	5.994	6.153	-0.1587	0.04739	3.35	12	0.124705
CNTN2	No	0.005777	8.228	7.767	0.461	0.1376	3.35	12	0.124705
AKAP8	No	0.005825	5.161	5.324	-0.1629	0.04869	3.346	12	0.125201
CAPRIN1	No	0.005817	8.914	8.807	0.1068	0.0319	3.347	12	0.125201
ANO10	No	0.005826	4.979	4.783	0.196	0.0586	3.346	12	0.125201
SLC22A20P	No	0.005841	1.237	1.784	-0.547	0.1636	3.344	12	0.125359
ANKRA2	No	0.005868	4.267	4.527	-0.2603	0.07789	3.342	12	0.125458
ZFYVE19	No	0.005861	4.094	4.312	-0.2178	0.06516	3.342	12	0.125458
MIER1	No	0.005869	4.658	4.785	-0.1272	0.03805	3.342	12	0.125458
C5orf15	No	0.005929	5.706	5.455	0.2507	0.07515	3.336	12	0.126313
PIGG	No	0.005929	4.961	5.124	-0.1631	0.04888	3.336	12	0.126313
FANK1	No	0.005932	0.3314	0.9164	-0.585	0.1754	3.336	12	0.126313
MED26	No	0.005944	3.68	3.87	-0.1903	0.05705	3.335	12	0.126322
FAM104A	No	0.005954	3.96	4.167	-0.207	0.0621	3.334	12	0.126322
ASIC3	No	0.005956	4.183	4.442	-0.2592	0.07774	3.334	12	0.126322
TDP2	No	0.005993	5.113	5.298	-0.1847	0.05545	3.33	12	0.126936
UHRF1BP1	No	0.006057	5.896	5.629	0.2662	0.08008	3.325	12	0.127147
CDK5RAP2	No	0.006032	5.951	5.844	0.1071	0.0322	3.327	12	0.127147
PIANP	No	0.00605	6.743	6.45	0.293	0.08812	3.325	12	0.127147
ARIH2	No	0.006053	6.717	6.815	-0.09767	0.02937	3.325	12	0.127147
ZNF277	No	0.006057	3.627	3.813	-0.1859	0.05592	3.325	12	0.127147
AC022007.1	No	0.006037	2.2	1.906	0.2944	0.0885	3.327	12	0.127147
BRD3OS	No	0.00603	5.515	5.669	-0.1535	0.04614	3.327	12	0.127147
NEK9	No	0.0061	6.205	6.448	-0.243	0.07318	3.321	12	0.127724
CAMSAP1	No	0.006096	7.943	7.697	0.246	0.07407	3.321	12	0.127724
NXPE3	No	0.006117	5.307	5.039	0.268	0.08073	3.319	12	0.127911
BCAS4	No	0.006127	3.453	3.249	0.2039	0.06144	3.319	12	0.127951
ANO3	No	0.006156	1.137	1.594	-0.4574	0.138	3.316	12	0.128396
PTPN14	No	0.006179	2.056	2.558	-0.5017	0.1514	3.314	12	0.128708
C17orf107	No	0.006193	0.8852	1.246	-0.3609	0.109	3.313	12	0.128849
SRSF12	No	0.006221	4.513	4.266	0.2471	0.07464	3.31	12	0.129069
ASAH2B	No	0.006227	3.168	2.962	0.2057	0.06216	3.31	12	0.129069
TMEM161B-AS1	No	0.006219	3.563	3.802	-0.239	0.0722	3.31	12	0.129069
CACNB1	No	0.006251	6.447	6.133	0.3136	0.09481	3.308	12	0.129397
PKP2	No	0.0063	1.727	1.411	0.3168	0.09591	3.303	12	0.130252
ZNF391	No	0.006315	3.969	4.109	-0.1398	0.04233	3.302	12	0.130398
C12orf75	No	0.006344	3.62	3.136	0.4836	0.1465	3.3	12	0.13082
YKT6	No	0.006369	7.558	7.407	0.1516	0.04599	3.298	12	0.131
CEP162	No	0.006363	3.943	4.157	-0.2136	0.06476	3.298	12	0.131
MOCS2	No	0.006378	4.769	4.964	-0.1951	0.05917	3.297	12	0.131
PLEKHN1	No	0.006385	-0.2445	0.366	-0.6104	0.1852	3.296	12	0.131
ENSG00000269430	No	0.006397	3.386	3.007	0.3792	0.1151	3.295	12	0.131079
ESF1	No	0.006422	4.714	4.909	-0.195	0.05921	3.293	12	0.131429
OTUD6B-AS1	No	0.00646	5.234	5.39	-0.1558	0.04735	3.29	12	0.132049
ACTB	No	0.006479	12.52	12.3	0.2207	0.06713	3.288	12	0.132227
PRMT8	No	0.006525	4.449	4.123	0.3257	0.09916	3.285	12	0.132227
PDGFD	No	0.00651	2.811	2.312	0.4993	0.1519	3.286	12	0.132227
ZFAND4	No	0.006496	3.162	3.325	-0.1625	0.04944	3.287	12	0.132227
GALNT9	No	0.006492	4.838	4.439	0.3986	0.1213	3.287	12	0.132227
OR13E1P	No	0.006525	1.722	1.171	0.5512	0.1678	3.285	12	0.132227
PCDHGB4	No	0.006519	6.812	6.342	0.4703	0.1432	3.285	12	0.132227
PLOD2	No	0.006551	3.98	4.313	-0.3327	0.1014	3.282	12	0.132531
FDX2	No	0.006557	4.011	4.187	-0.176	0.05362	3.282	12	0.132531
CMIP	No	0.006605	7.914	7.599	0.3159	0.09636	3.278	12	0.133241
TRIAP1	No	0.006608	4.148	4.411	-0.2627	0.08014	3.278	12	0.133241
AC100778.2	No	0.006632	0.0936	0.4265	-0.3329	0.1016	3.276	12	0.133567
PHTF2	No	0.006691	4.821	5.118	-0.2972	0.09086	3.271	12	0.13373
SEMA3A	No	0.006653	5.397	5.748	-0.3507	0.1071	3.274	12	0.13373
ALG9	No	0.006691	4.815	4.631	0.1842	0.05631	3.271	12	0.13373
TJP3	No	0.006665	-0.3298	0.777	-1.107	0.3382	3.273	12	0.13373
TMOD2	No	0.006678	8.138	7.722	0.4161	0.1272	3.272	12	0.13373
ARMC12	No	0.006669	1.054	1.35	-0.2961	0.09047	3.273	12	0.13373
RHOBTB3	No	0.006698	6.488	6.217	0.2713	0.08296	3.27	12	0.13373
PAXBP1	No	0.006727	6.295	6.518	-0.223	0.06825	3.268	12	0.134158
TSPAN7	No	0.006757	7.376	7.24	0.1352	0.04141	3.266	12	0.134427
COL22A1	No	0.006757	1.516	1.967	-0.4506	0.138	3.266	12	0.134427
BRMS1L	No	0.006789	4.618	4.804	-0.186	0.057	3.263	12	0.134711
ASAH1	No	0.006797	6.057	6.178	-0.1208	0.03703	3.262	12	0.134711
PLEKHA4	No	0.006848	3.082	3.689	-0.6068	0.1862	3.258	12	0.134711
NEUROG3	No	0.006847	0.2943	-0.5995	0.8938	0.2743	3.259	12	0.134711
LRRTM2	No	0.00685	4.449	4.188	0.2615	0.08027	3.258	12	0.134711
DOC2A	No	0.006841	4.288	4.072	0.2154	0.06609	3.259	12	0.134711
CDC40	No	0.006795	4.557	4.716	-0.1593	0.04882	3.263	12	0.134711
MT-TY	No	0.006854	0.8073	0.05854	0.7488	0.2298	3.258	12	0.134711
DDOST	No	0.00685	7.547	7.705	-0.1574	0.0483	3.258	12	0.134711
SULT1A3	No	0.006827	1.226	1.63	-0.4035	0.1238	3.26	12	0.134711
SH3GLB2	No	0.006891	6.211	6.039	0.1721	0.05288	3.255	12	0.135117
ENSG00000272216	No	0.006891	2.209	2.732	-0.5234	0.1608	3.255	12	0.135117
TMEM41B	No	0.006911	5.472	5.566	-0.09379	0.02883	3.253	12	0.135355
IDS	No	0.006938	6.579	6.009	0.5696	0.1752	3.251	12	0.13549
ADSS	No	0.006929	5.839	5.621	0.2182	0.06708	3.252	12	0.13549
PHF24	No	0.006947	3.965	3.327	0.6372	0.196	3.251	12	0.13549
AC098484.1	No	0.006952	2.121	1.801	0.3205	0.09861	3.25	12	0.13549
MAPK10	No	0.006998	6.717	6.533	0.1842	0.05673	3.247	12	0.136029
RNASEL	No	0.007004	2.445	2.975	-0.53	0.1633	3.246	12	0.136029
AC073611.2	No	0.006993	0.1064	0.5311	-0.4246	0.1308	3.247	12	0.136029
POLR3F	No	0.007017	4.577	4.378	0.1994	0.06145	3.245	12	0.136127
PCSK1	No	0.007028	6.03	5.602	0.4277	0.1318	3.245	12	0.136161
BRF2	No	0.007036	3.667	3.45	0.2162	0.06665	3.244	12	0.136172
SEMA3B	No	0.007095	2.199	2.794	-0.595	0.1837	3.239	12	0.136329
CADPS2	No	0.007088	4.395	3.782	0.6127	0.1891	3.24	12	0.136329
USB1	No	0.007064	7.016	6.645	0.3708	0.1144	3.242	12	0.136329
PLOD3	No	0.007092	5.374	5.645	-0.2713	0.08376	3.24	12	0.136329
MGST3	No	0.007084	5.986	5.574	0.4127	0.1274	3.24	12	0.136329
ATG9B	No	0.00709	2.635	2.318	0.3169	0.0978	3.24	12	0.136329
PJA2	No	0.007107	8.896	8.395	0.5011	0.1547	3.238	12	0.136401
ELAC2	No	0.007128	6.306	5.991	0.3151	0.09734	3.237	12	0.136643
LRRC6	No	0.007153	1.19	1.586	-0.3965	0.1226	3.235	12	0.136643
MRAS	No	0.00714	6.16	5.813	0.3473	0.1073	3.236	12	0.136643
SH2B2	No	0.007151	0.6915	2.133	-1.441	0.4456	3.235	12	0.136643
ADK	No	0.007176	3.909	3.654	0.2547	0.07878	3.233	12	0.13692
PRPS2	No	0.007235	2.743	2.475	0.2683	0.08308	3.229	12	0.137571
ERGIC1	No	0.007243	7.19	6.836	0.3541	0.1097	3.228	12	0.137571
LAMC1	No	0.007237	6.225	6.75	-0.5246	0.1625	3.229	12	0.137571
C2orf72	No	0.007228	4.288	4.039	0.2487	0.07702	3.229	12	0.137571
DHX33	No	0.007302	5.675	5.496	0.1789	0.0555	3.224	12	0.137879
ARID4A	No	0.007322	5.245	5.48	-0.2344	0.07274	3.222	12	0.137879
POLDIP3	No	0.007339	6.906	6.686	0.22	0.06831	3.221	12	0.137879
SUOX	No	0.007275	5	5.191	-0.1911	0.05923	3.226	12	0.137879
XPO6	No	0.007357	7.548	7.321	0.227	0.07049	3.22	12	0.137879
CD7	No	0.007333	0.4863	1.251	-0.765	0.2375	3.222	12	0.137879
ANO6	No	0.007351	5.088	5.335	-0.2475	0.07684	3.22	12	0.137879
GPR35	No	0.007278	1.104	1.572	-0.468	0.1451	3.226	12	0.137879
CMTR2	No	0.007333	4.934	5.14	-0.2057	0.06385	3.222	12	0.137879
FAF1	No	0.007361	6.123	5.913	0.2094	0.06504	3.22	12	0.137879
KTN1-AS1	No	0.007342	1.905	2.144	-0.2395	0.07437	3.221	12	0.137879
LNP1	No	0.007295	3.402	3.176	0.2256	0.06996	3.224	12	0.137879
METTL8	No	0.007387	3.766	3.951	-0.1846	0.05737	3.218	12	0.138206
IMP4	No	0.007424	5.19	5.027	0.1633	0.0508	3.215	12	0.138746
LDB1	No	0.007473	8.05	7.869	0.1804	0.05619	3.211	12	0.139508
ZDHHC9	No	0.007484	6.454	6.046	0.4086	0.1273	3.211	12	0.139552
CSTF1	No	0.007521	4.617	4.74	-0.1233	0.03845	3.208	12	0.139682
BLOC1S6	No	0.007513	6.392	6.192	0.2	0.06234	3.209	12	0.139682
DPF2	No	0.007532	6.864	6.66	0.2035	0.06346	3.207	12	0.139682
AC006538.1	No	0.007534	5.577	5.8	-0.2235	0.06968	3.207	12	0.139682
GPR142	No	0.007528	1.636	0.968	0.6676	0.2081	3.207	12	0.139682
GEMIN2	No	0.007563	3.654	3.4	0.2536	0.07912	3.205	12	0.140054
FBXO41	No	0.0076	6.304	5.903	0.4011	0.1252	3.202	12	0.140595
ST6GAL1	No	0.007618	6.915	6.64	0.2754	0.08605	3.201	12	0.140676
BAX	No	0.007636	4.9	5.202	-0.3013	0.09418	3.2	12	0.140676
NABP1	No	0.00763	1.093	1.39	-0.2967	0.0927	3.2	12	0.140676
AL390719.1	No	0.007639	3.406	3.076	0.3302	0.1032	3.2	12	0.140676
PTK7	No	0.007651	6.518	6.678	-0.1603	0.05012	3.199	12	0.140727
AP1M1	No	0.007668	7.15	6.825	0.325	0.1016	3.197	12	0.140737
LINC02106	No	0.007667	2.624	2.132	0.4919	0.1538	3.198	12	0.140737
WBP4	No	0.007692	4.337	4.526	-0.1885	0.05897	3.196	12	0.141011
PGPEP1	No	0.007701	5.624	5.4	0.2243	0.07019	3.195	12	0.141025
SMG1P6	No	0.007728	2.052	1.721	0.3304	0.1035	3.193	12	0.141358
MRPL16	No	0.007758	4.452	4.637	-0.1849	0.05794	3.191	12	0.141752
ZNF252P	No	0.00779	5.078	5.255	-0.1768	0.05545	3.189	12	0.142171
SLC40A1	No	0.007805	2.084	2.474	-0.3901	0.1224	3.188	12	0.142285
ENTR1	No	0.007837	5.281	5.462	-0.1804	0.05662	3.186	12	0.142712
TOMM70	No	0.007848	7.141	7.041	0.1006	0.03158	3.185	12	0.142745
FAM234B	No	0.007861	6.142	5.531	0.611	0.1919	3.184	12	0.14283
PTPN18	No	0.007878	5.219	4.925	0.294	0.09235	3.183	12	0.142985
SEL1L3	No	0.0079	4.864	4.341	0.5229	0.1644	3.181	12	0.14322
ENSG00000155984	No	0.00792	2.462	1.846	0.6157	0.1936	3.18	12	0.143429
TMSB10	No	0.00794	10.21	9.908	0.3007	0.09461	3.179	12	0.143462
ZNF35	No	0.007936	4.187	4.401	-0.2139	0.0673	3.179	12	0.143462
TSPAN15	No	0.008013	3.065	2.507	0.5577	0.1757	3.174	12	0.143686
LHX4	No	0.008012	6.027	5.702	0.3256	0.1026	3.174	12	0.143686
GCH1	No	0.00801	3.539	3.145	0.3939	0.1241	3.174	12	0.143686
TSGA10	No	0.007995	0.9362	1.373	-0.4368	0.1376	3.175	12	0.143686
BBS7	No	0.007965	5.158	5.005	0.1534	0.04827	3.177	12	0.143686
FDPS	No	0.007981	6.998	6.696	0.3023	0.09518	3.176	12	0.143686
GATC	No	0.007999	5.044	4.886	0.1584	0.04988	3.175	12	0.143686
KDM5C	No	0.008049	6.794	6.677	0.1172	0.03695	3.171	12	0.144038
FTLP3	No	0.008051	0.01888	-0.6312	0.6501	0.205	3.171	12	0.144038
C22orf46	No	0.008073	4.237	4.498	-0.2612	0.08241	3.17	12	0.144275
FSTL4	No	0.008122	3.889	3.227	0.6625	0.2092	3.167	12	0.144559
ADCY6	No	0.008111	6.476	6.16	0.3154	0.09959	3.167	12	0.144559
CTNNBIP1	No	0.008124	6.181	5.866	0.3145	0.09933	3.166	12	0.144559
ZNF663P	No	0.008116	1.3	1.585	-0.2854	0.09012	3.167	12	0.144559
NAALAD2	No	0.008158	4.152	4.505	-0.3524	0.1114	3.164	12	0.144654
KEAP1	No	0.008153	5.926	6.111	-0.1853	0.05857	3.164	12	0.144654
RAVER2	No	0.008165	4.259	4.464	-0.2052	0.06487	3.164	12	0.144654
43895	No	0.008164	6.319	6.418	-0.09895	0.03128	3.164	12	0.144654
SURF4	No	0.008188	4.536	4.173	0.3632	0.1149	3.162	12	0.144909
ARRB2	No	0.008202	6.45	6.317	0.1329	0.04204	3.161	12	0.144973
ANKRD40	No	0.008209	6.086	5.599	0.4871	0.1541	3.161	12	0.144973
RAB36	No	0.00825	3.944	3.694	0.2499	0.07914	3.158	12	0.145485
ENSG00000269728	No	0.008256	3.241	3.017	0.2236	0.07082	3.158	12	0.145485
CXCL16	No	0.008278	0.1633	0.6711	-0.5078	0.1609	3.156	12	0.145549
SIRT7	No	0.008269	4.292	4.438	-0.1457	0.04614	3.157	12	0.145549
C6orf203	No	0.008341	2.042	2.323	-0.2812	0.0892	3.152	12	0.146288
OCIAD2	No	0.00833	4.783	4.441	0.3423	0.1086	3.153	12	0.146288
COX6C	No	0.008355	6.643	6.273	0.3705	0.1176	3.151	12	0.146288
SOCS4	No	0.008347	6.919	6.685	0.2344	0.07438	3.152	12	0.146288
ATE1-AS1	No	0.008368	-0.1642	0.5602	-0.7244	0.2299	3.15	12	0.14636
ADD1	No	0.008391	8.495	8.263	0.2311	0.07338	3.149	12	0.146598
PKN2	No	0.008408	5.317	5.516	-0.1988	0.06315	3.148	12	0.146628
FAM3C2	No	0.00842	0.7962	1.391	-0.5944	0.1889	3.147	12	0.146628
ENSG00000241043	No	0.008419	0.9677	1.355	-0.3873	0.1231	3.147	12	0.146628
IRF3	No	0.008438	4.786	5.027	-0.2407	0.0765	3.146	12	0.146791
MTHFD2	No	0.008459	6.503	6.19	0.3122	0.09927	3.145	12	0.147005
MPND	No	0.008496	4.625	4.402	0.2229	0.07092	3.142	12	0.147093
ENSG00000069712	No	0.0085	4.591	4.902	-0.3108	0.09893	3.142	12	0.147093
LYNX1	No	0.008493	3.858	3.444	0.4134	0.1315	3.142	12	0.147093
PIWIL2	No	0.00848	1.911	2.469	-0.5581	0.1775	3.143	12	0.147093
CALHM2	No	0.008511	1.677	1.297	0.3805	0.1211	3.141	12	0.147121
TATDN2	No	0.008541	6.336	6.152	0.184	0.0586	3.139	12	0.147329
ENSG00000227285	No	0.008534	1.544	1.934	-0.3901	0.1242	3.14	12	0.147329
UGP2	No	0.008558	5.817	6.125	-0.3083	0.09824	3.138	12	0.147463
RAB11FIP2	No	0.008576	5.759	5.454	0.3056	0.09741	3.137	12	0.147628
ACTR1B	No	0.008597	6.288	6.456	-0.1684	0.05369	3.136	12	0.147828
ALDH1L2	No	0.008621	4.461	4.078	0.3827	0.1221	3.134	12	0.147995
RTCA	No	0.008641	5.94	5.684	0.256	0.08172	3.133	12	0.147995
ZCCHC24	No	0.008643	3.909	4.319	-0.4094	0.1307	3.133	12	0.147995
SYT9	No	0.008628	3.175	2.304	0.8713	0.278	3.134	12	0.147995
FAM149B1	No	0.008663	4.91	4.749	0.1613	0.05151	3.132	12	0.14819
HTRA2	No	0.008691	4.738	4.914	-0.1754	0.05604	3.13	12	0.148409
LRRC27	No	0.008703	3.811	4.011	-0.2	0.0639	3.129	12	0.148409
PURA	No	0.008703	3.265	3.528	-0.2631	0.08407	3.129	12	0.148409
GHDC	No	0.008717	2.6	3.023	-0.4222	0.1349	3.128	12	0.148486
SOAT1	No	0.008807	4.835	4.556	0.2781	0.08905	3.123	12	0.149634
PPP1R16B	No	0.008839	4.663	4.169	0.494	0.1583	3.121	12	0.149634
ZNF706	No	0.008838	5.896	5.727	0.1683	0.05393	3.121	12	0.149634
PA2G4	No	0.008799	7.414	7.191	0.2231	0.07141	3.123	12	0.149634
AL133517.1	No	0.008823	0.3964	0.7201	-0.3238	0.1037	3.122	12	0.149634
AC008897.3	No	0.008831	1.114	0.597	0.5174	0.1658	3.121	12	0.149634
PPP1R1C	No	0.008882	5.009	4.639	0.3706	0.1188	3.118	12	0.150042
AF186192.2	No	0.008876	1.544	1.217	0.3277	0.1051	3.119	12	0.150042
ENSG00000228265	No	0.008912	0.3984	-0.1178	0.5161	0.1656	3.117	12	0.150398
RCAN3	No	0.008929	5.119	4.871	0.2485	0.07975	3.115	12	0.150537
RELA	No	0.00897	5.882	6.028	-0.1454	0.0467	3.113	12	0.151067
MAP1A	No	0.008983	8.286	7.848	0.4378	0.1407	3.112	12	0.151126
WRAP73	No	0.009019	4.688	4.852	-0.1639	0.0527	3.11	12	0.151417
LYSMD3	No	0.009016	3.599	3.876	-0.277	0.08905	3.11	12	0.151417
EBP	No	0.009073	4.265	3.973	0.2916	0.09385	3.107	12	0.152173
RBBP9	No	0.00912	5.127	5.391	-0.2641	0.08507	3.104	12	0.152797
KLHL28	No	0.009154	5.06	5.362	-0.3015	0.0972	3.102	12	0.153216
KPNB1	No	0.009196	8.672	8.515	0.157	0.05064	3.1	12	0.153491
BDKRB2	No	0.009182	2.984	2.358	0.6266	0.2021	3.1	12	0.153491
THAP9-AS1	No	0.009199	5.708	5.453	0.255	0.08226	3.099	12	0.153491
SRI	No	0.009213	5.949	5.809	0.1405	0.04534	3.099	12	0.153572
APEX2	No	0.009261	3.896	4.094	-0.1986	0.06417	3.096	12	0.154221
FHOD3	No	0.009274	6.024	5.814	0.2099	0.06783	3.095	12	0.154285
DNAAF5	No	0.009292	4.552	4.765	-0.2126	0.06872	3.094	12	0.154418
JOSD1	No	0.009404	6.278	6.057	0.2201	0.07128	3.088	12	0.155723
AKT2	No	0.00939	7.114	7.207	-0.09357	0.0303	3.088	12	0.155723
SH3PXD2B	No	0.009405	7.109	6.882	0.227	0.07353	3.088	12	0.155723
FBXW8	No	0.009409	5.296	5.087	0.2096	0.06789	3.087	12	0.155723
ACBD3	No	0.009426	5.777	5.897	-0.1202	0.03896	3.086	12	0.15586
FIBP	No	0.009523	6.382	6.254	0.1284	0.04169	3.081	12	0.157141
NECAP2	No	0.009517	4.238	4.471	-0.2326	0.07548	3.081	12	0.157141
CPAMD8	No	0.00955	2.537	2.27	0.2666	0.08659	3.079	12	0.157429
PTK2B	No	0.009575	3.631	3.936	-0.3045	0.09893	3.078	12	0.157681
LUM	No	0.009711	0.5826	1.61	-1.027	0.3346	3.07	12	0.159597
LRRC75A	No	0.009703	1.822	1.406	0.4158	0.1354	3.071	12	0.159597
SLC39A1	No	0.009725	5.439	5.68	-0.2414	0.07863	3.07	12	0.159666
ETV5	No	0.009735	6.142	5.879	0.263	0.0857	3.069	12	0.159674
RAPGEF4	No	0.009792	5.015	4.734	0.2803	0.09144	3.066	12	0.160454
AC093627.5	No	0.009845	1.523	1.972	-0.4496	0.1468	3.063	12	0.16115
PRKCD	No	0.009858	4.089	3.71	0.3789	0.1237	3.062	12	0.161209
UBE2R2	No	0.009878	7.578	7.423	0.1553	0.05072	3.061	12	0.161245
USP21	No	0.00989	4.976	5.143	-0.1665	0.05441	3.06	12	0.161245
ALCAM	No	0.00989	8.817	8.562	0.2554	0.08346	3.06	12	0.161245
RTP5	No	0.009914	0.5952	0.0791	0.5161	0.1687	3.059	12	0.161468
JPH1	No	0.009941	2.841	2.447	0.3933	0.1286	3.058	12	0.161599
KCNIP2	No	0.009937	3.792	3.503	0.2899	0.0948	3.058	12	0.161599
DNAJC14	No	0.009967	5.866	5.648	0.2188	0.07157	3.056	12	0.161696
AC091167.1	No	0.009958	4.379	3.859	0.5201	0.1701	3.057	12	0.161696
SNX32	No	0.009985	3.672	3.954	-0.2821	0.09234	3.055	12	0.161818
TBC1D8B	No	0.010056	0.04205	0.5456	-0.5035	0.165	3.052	12	0.162811
PPP3CC	No	0.010115	4.538	4.345	0.1929	0.06328	3.048	12	0.163447
OIP5-AS1	No	0.010112	6.838	7.163	-0.3248	0.1066	3.049	12	0.163447
SUPT16H	No	0.010147	7.995	7.871	0.1245	0.04086	3.047	12	0.163645
INTS10	No	0.010142	5.486	5.608	-0.1221	0.04009	3.047	12	0.163645
CAT	No	0.010166	4.416	4.582	-0.1653	0.05428	3.046	12	0.163723
CCDC149	No	0.010172	4.151	3.801	0.3495	0.1148	3.045	12	0.163723
AC010186.3	No	0.010207	1.79	1.467	0.3227	0.106	3.044	12	0.164121
STAU2	No	0.010251	6.749	6.643	0.1061	0.03487	3.041	12	0.164191
MOSPD1	No	0.01025	3.734	3.968	-0.2336	0.0768	3.041	12	0.164191
GPRASP2	No	0.010235	6.346	6.129	0.2168	0.07126	3.042	12	0.164191
OTUD4	No	0.010238	5.595	5.876	-0.2812	0.09244	3.042	12	0.164191
RAB24	No	0.010334	4.622	4.82	-0.1983	0.06528	3.037	12	0.165348
PROKR2	No	0.010422	0.8728	0.1347	0.7381	0.2434	3.032	12	0.165868
KATNAL1	No	0.010437	6.338	5.925	0.4135	0.1364	3.032	12	0.165868
GARNL3	No	0.010403	3.834	3.597	0.2367	0.07804	3.033	12	0.165868
ENSG00000138041	No	0.010403	6.706	6.824	-0.1176	0.03878	3.033	12	0.165868
PPIP5K1	No	0.01041	4.717	4.604	0.1122	0.037	3.033	12	0.165868
AP000866.1	No	0.010436	1.834	2.172	-0.338	0.1115	3.032	12	0.165868
AC006538.2	No	0.010385	2.081	2.586	-0.505	0.1664	3.034	12	0.165868
VTI1B	No	0.010486	6.205	5.974	0.2308	0.07619	3.029	12	0.166485
ALKBH1	No	0.010553	3.898	4.049	-0.1507	0.0498	3.026	12	0.166727
ATP8A1	No	0.010548	8.064	7.708	0.3556	0.1175	3.026	12	0.166727
SOD1	No	0.010536	6.828	6.685	0.1429	0.04723	3.026	12	0.166727
MSN	No	0.010532	7.377	7.108	0.2692	0.08893	3.027	12	0.166727
FASN	No	0.010547	9.482	9.049	0.4334	0.1432	3.026	12	0.166727
DCLK3	No	0.010571	1.428	1.088	0.3398	0.1123	3.025	12	0.166858
RAB27B	No	0.010584	3.372	3.911	-0.5384	0.178	3.024	12	0.166908
ZBTB24	No	0.010605	4.031	3.86	0.1708	0.0565	3.023	12	0.167077
RAB34	No	0.010618	3.238	3.679	-0.4405	0.1457	3.022	12	0.167113
AP1B1	No	0.010651	7.096	6.877	0.2193	0.07261	3.021	12	0.167148
NTAN1	No	0.01065	4.041	3.758	0.2825	0.09351	3.021	12	0.167148
AC009041.2	No	0.010633	5.989	5.77	0.2183	0.07225	3.021	12	0.167148
CNIH3	No	0.010696	2.602	2.82	-0.2183	0.07233	3.018	12	0.167701
RPRD1A	No	0.01077	6.728	6.481	0.2465	0.08176	3.015	12	0.168693
AAMP	No	0.010836	6.841	6.635	0.2069	0.0687	3.011	12	0.169359
SIMC1	No	0.010843	5.139	5.025	0.1137	0.03778	3.011	12	0.169359
EXT1	No	0.010841	5.82	5.619	0.2013	0.06684	3.011	12	0.169359
AGO3	No	0.010901	5.085	5.35	-0.2656	0.0883	3.008	12	0.169844
MFSD9	No	0.010896	4.757	5.059	-0.3026	0.1006	3.008	12	0.169844
FARP1	No	0.010911	7.795	7.658	0.1361	0.04527	3.008	12	0.169844
DHCR7	No	0.010916	6.806	6.608	0.1981	0.06588	3.007	12	0.169844
CSNK2A1	No	0.011008	7.833	7.658	0.1755	0.05844	3.003	12	0.170633
COPE	No	0.01099	6.99	6.639	0.3517	0.1171	3.004	12	0.170633
SPECC1	No	0.010995	4.521	4.725	-0.204	0.06791	3.003	12	0.170633
SAFB2	No	0.011005	6.248	6.405	-0.1571	0.05233	3.003	12	0.170633
CHN2	No	0.011084	5.012	5.236	-0.2238	0.07463	2.999	12	0.170935
ZBTB1	No	0.011077	4.701	4.888	-0.187	0.06234	3	12	0.170935
BOD1	No	0.011061	6.007	6.097	-0.09075	0.03025	3	12	0.170935
AK3	No	0.011081	5.774	5.56	0.2142	0.07141	2.999	12	0.170935
RNF139	No	0.011091	5.122	5.25	-0.1274	0.04248	2.999	12	0.170935
DDX60L	No	0.011039	0.5223	1.1	-0.5777	0.1925	3.001	12	0.170935
ICA1	No	0.011142	4.485	4.209	0.2762	0.09216	2.996	12	0.171245
TIMM22	No	0.011139	5.164	5.009	0.1556	0.05193	2.996	12	0.171245
TMEM63A	No	0.01114	1.87	2.656	-0.7859	0.2623	2.996	12	0.171245
PLCB3	No	0.011156	5.101	4.876	0.2252	0.07517	2.996	12	0.171283
HSPA12A	No	0.011166	4.736	4.407	0.329	0.1098	2.995	12	0.171283
TAPT1	No	0.011176	4.766	4.909	-0.1438	0.04802	2.995	12	0.171283
FRMD3	No	0.011208	6.579	6.328	0.2514	0.08399	2.993	12	0.171611
SPAST	No	0.011228	6.673	6.361	0.3122	0.1043	2.992	12	0.171753
PPOX	No	0.011263	5.067	4.905	0.162	0.05416	2.991	12	0.171975
GRM3	No	0.011262	4.021	4.345	-0.3241	0.1084	2.991	12	0.171975
BZW1	No	0.011299	7.563	7.43	0.1331	0.04454	2.989	12	0.172042
MYOM1	No	0.011292	1.638	2.142	-0.5039	0.1686	2.989	12	0.172042
AC005070.3	No	0.011279	0.9451	1.255	-0.31	0.1037	2.99	12	0.172042
SUCLA2	No	0.011336	5.795	5.554	0.2408	0.08063	2.987	12	0.17212
B4GALNT3	No	0.011319	2.94	2.629	0.3112	0.1041	2.988	12	0.17212
ZFAND3	No	0.011335	7.388	7.142	0.246	0.08235	2.987	12	0.17212
POLN	No	0.011368	0.5015	0.9612	-0.4596	0.154	2.986	12	0.172304
NCR3LG1	No	0.011369	3.441	3.034	0.4079	0.1366	2.985	12	0.172304
EIF2AK1	No	0.01139	7.064	6.937	0.1272	0.04264	2.984	12	0.172464
ROBO1	No	0.011409	8.721	8.485	0.2351	0.0788	2.984	12	0.17259
TMEM184C	No	0.011425	5.877	5.668	0.2087	0.06995	2.983	12	0.17267
MRPS18B	No	0.011436	4.436	4.28	0.1558	0.05226	2.982	12	0.172683
CXXC4	No	0.011473	6.552	6.75	-0.1975	0.06628	2.981	12	0.173069
GNAI3	No	0.011518	7.085	7.197	-0.1113	0.03738	2.978	12	0.173598
TFAM	No	0.011529	5.719	5.371	0.3479	0.1168	2.978	12	0.1736
ZNF575	No	0.011544	1.649	1.24	0.4088	0.1373	2.977	12	0.173669
MTR	No	0.011571	6.193	6.015	0.1773	0.05956	2.976	12	0.173917
DHX36	No	0.011584	7.289	7.064	0.2252	0.07569	2.975	12	0.173951
SOWAHA	No	0.011629	1.577	0.9161	0.6612	0.2224	2.973	12	0.174464
FAM172A	No	0.011667	5.231	4.89	0.3407	0.1146	2.972	12	0.174706
TMEM121B	No	0.011665	6.48	6.294	0.1861	0.06262	2.972	12	0.174706
CNST	No	0.011695	7.19	6.898	0.2922	0.09838	2.97	12	0.174972
UROS	No	0.011711	5.196	5.341	-0.1454	0.04895	2.97	12	0.175049
CPEB2	No	0.011735	5.1	4.628	0.4719	0.159	2.968	12	0.175257
COL4A5	No	0.011755	4.515	4.856	-0.3408	0.1148	2.968	12	0.175385
GNS	No	0.011767	7.038	7.281	-0.2434	0.08203	2.967	12	0.175403
BNC1	No	0.011788	1.371	0.7513	0.6195	0.2089	2.966	12	0.175559
FNDC3B	No	0.011845	4.106	4.394	-0.288	0.09717	2.963	12	0.175794
ZC3H13	No	0.011856	7.424	7.151	0.2731	0.09219	2.963	12	0.175794
ACAD8	No	0.011824	5.612	5.765	-0.153	0.0516	2.964	12	0.175794
KIAA1211L	No	0.011857	0.5243	0.03456	0.4897	0.1653	2.963	12	0.175794
PCDHGB1	No	0.01185	3.516	2.843	0.673	0.2271	2.963	12	0.175794
AHRR	No	0.011893	1.751	2.095	-0.3434	0.116	2.961	12	0.175995
TGOLN2	No	0.011889	7.15	6.92	0.23	0.07767	2.961	12	0.175995
AC112184.1	No	0.011981	0.1347	0.6892	-0.5544	0.1875	2.957	12	0.177139
SLC39A7	No	0.012057	5.839	5.973	-0.1344	0.04549	2.954	12	0.177949
FAM47E	No	0.012048	0.1569	-0.3002	0.4571	0.1547	2.954	12	0.177949
ZNF346	No	0.012101	4.762	4.901	-0.1393	0.0472	2.952	12	0.178332
DPP10	No	0.012116	4.305	4.581	-0.2758	0.09346	2.951	12	0.178332
HMGN4	No	0.012108	5.533	5.263	0.2696	0.09134	2.952	12	0.178332
UBLCP1	No	0.012147	5.369	5.53	-0.1606	0.05444	2.95	12	0.17863
RALGPS1	No	0.012183	5.847	5.494	0.353	0.1197	2.948	12	0.178643
TMEM25	No	0.012192	3.65	3.863	-0.2131	0.07227	2.948	12	0.178643
CHST2	No	0.012191	5.572	5.958	-0.3867	0.1312	2.948	12	0.178643
ASPRV1	No	0.012178	2.053	2.422	-0.3694	0.1253	2.949	12	0.178643
ITFG2	No	0.012203	4.68	4.458	0.2214	0.07511	2.947	12	0.178646
RWDD1	No	0.012226	5.066	5.2	-0.1336	0.04536	2.946	12	0.178832
ODC1	No	0.012248	8.715	8.373	0.342	0.1161	2.945	12	0.178965
FAM45A	No	0.012285	4.56	4.818	-0.2573	0.08741	2.944	12	0.178965
NEXN	No	0.012266	0.9419	1.816	-0.8745	0.297	2.945	12	0.178965
POFUT2	No	0.012286	5.599	5.74	-0.1418	0.04816	2.944	12	0.178965
AL353622.1	No	0.01229	2.769	3.118	-0.3487	0.1185	2.944	12	0.178965
LINC01630	No	0.012307	1.555	0.7103	0.8443	0.2869	2.943	12	0.179056
HUNK	No	0.012336	4.735	4.445	0.2899	0.09855	2.942	12	0.179157
ZNF546	No	0.012328	2.226	2.547	-0.3213	0.1092	2.942	12	0.179157
LRRC3	No	0.012363	3.244	2.979	0.2649	0.09009	2.94	12	0.179393
LARP1	No	0.01239	8.776	8.613	0.1632	0.05552	2.939	12	0.179481
HAP1	No	0.012406	1.171	0.5156	0.6556	0.2231	2.939	12	0.179481
OGFOD3	No	0.012404	4.758	4.925	-0.1669	0.05679	2.939	12	0.179481
AF287957.1	No	0.012413	0.1352	0.6799	-0.5446	0.1854	2.938	12	0.179481
PRICKLE1	No	0.012464	2.867	3.21	-0.3426	0.1167	2.936	12	0.180052
ZBTB4	No	0.012534	5.976	6.262	-0.2856	0.09738	2.933	12	0.180907
NDST1	No	0.012552	7.755	7.564	0.1912	0.0652	2.932	12	0.181006
IMPDH1	No	0.012666	6.061	5.851	0.2104	0.07186	2.927	12	0.181708
HSPA9	No	0.012651	8.148	8.242	-0.09404	0.03212	2.928	12	0.181708
ARNTL	No	0.012619	2.649	2.874	-0.2251	0.07684	2.929	12	0.181708
MIGA2	No	0.01269	5.167	5.32	-0.1534	0.05241	2.926	12	0.181708
CITED2	No	0.012679	6.184	6.372	-0.1888	0.06449	2.927	12	0.181708
TRIM68	No	0.012643	4.226	4.37	-0.1436	0.04905	2.928	12	0.181708
GREM2	No	0.012686	5.324	5.034	0.2899	0.09908	2.927	12	0.181708
AC063944.2	No	0.012674	0.2847	0.6561	-0.3714	0.1269	2.927	12	0.181708
ENSG00000272511	No	0.012715	3.251	2.892	0.3589	0.1227	2.925	12	0.181917
NISCH	No	0.012777	8.463	8.313	0.1501	0.05136	2.923	12	0.181925
CPT1A	No	0.012737	1.67	2.4	-0.73	0.2496	2.924	12	0.181925
PEX6	No	0.012759	5.077	5.217	-0.1402	0.04796	2.923	12	0.181925
MKKS	No	0.012775	5.213	5.395	-0.1818	0.06221	2.923	12	0.181925
MIEF2	No	0.012793	4.082	3.869	0.2125	0.07273	2.922	12	0.181925
GPN1	No	0.012794	5.113	4.879	0.2341	0.08012	2.922	12	0.181925
RPS27AP16	No	0.012767	0.3103	-0.2603	0.5706	0.1952	2.923	12	0.181925
WNT9A	No	0.012836	2.931	2.606	0.3247	0.1112	2.92	12	0.182213
ENAH	No	0.012832	7.947	7.65	0.2965	0.1015	2.92	12	0.182213
EFHD1	No	0.012854	1.674	1.032	0.6417	0.2198	2.919	12	0.182305
LPP	No	0.012948	3.647	4.002	-0.3551	0.1218	2.916	12	0.183433
LINC00846	No	0.012956	-0.02208	0.6718	-0.6939	0.238	2.915	12	0.183433
ITGA3	No	0.013019	5.481	5.23	0.2512	0.08625	2.913	12	0.183735
FGD1	No	0.013007	5.963	5.744	0.2197	0.07542	2.913	12	0.183735
SST	No	0.013045	8.1	7.611	0.489	0.168	2.911	12	0.183735
SPACA9	No	0.013044	3.494	3.276	0.2171	0.07458	2.912	12	0.183735
NAGA	No	0.013029	4.501	4.284	0.2162	0.07425	2.912	12	0.183735
RGL2	No	0.013043	5.432	5.56	-0.128	0.04396	2.912	12	0.183735
ZNF74	No	0.01309	5.879	6.046	-0.1669	0.05735	2.91	12	0.184054
AL138756.1	No	0.01308	2.081	1.677	0.4041	0.1388	2.91	12	0.184054
RTL10	No	0.01312	5.422	5.286	0.1363	0.04687	2.908	12	0.184154
RDH14	No	0.013118	3.423	3.602	-0.1791	0.06156	2.908	12	0.184154
FKBP4	No	0.013145	7.419	7.129	0.2902	0.09981	2.907	12	0.184212
PITHD1	No	0.013191	6.331	6.145	0.1864	0.06416	2.906	12	0.184212
GRK3	No	0.013194	5.939	5.546	0.393	0.1353	2.905	12	0.184212
R3HCC1	No	0.013214	5.772	5.615	0.1574	0.05418	2.905	12	0.184212
SNX19	No	0.013208	6.417	6.17	0.247	0.08502	2.905	12	0.184212
VAPB	No	0.013176	7.232	6.931	0.3004	0.1034	2.906	12	0.184212
SAMD5	No	0.013202	4.947	4.664	0.283	0.0974	2.905	12	0.184212
TLE1P1	No	0.013174	0.3234	-0.2634	0.5868	0.2019	2.906	12	0.184212
FAM98B	No	0.013273	5.727	5.379	0.348	0.1199	2.902	12	0.184886
SLC39A9	No	0.01331	6.58	6.174	0.4058	0.1399	2.901	12	0.1849
SLC7A1	No	0.01332	7.147	6.828	0.3194	0.1101	2.9	12	0.1849
TBC1D7	No	0.013304	4.279	4.042	0.2363	0.08145	2.901	12	0.1849
DLG2	No	0.013311	3.04	3.407	-0.3667	0.1264	2.901	12	0.1849
CBFB	No	0.013338	6.899	7.113	-0.2142	0.07387	2.9	12	0.184959
TXNRD2	No	0.013347	2.688	2.928	-0.2393	0.08254	2.899	12	0.184959
ENSG00000260006	No	0.013378	3.894	3.131	0.7628	0.2632	2.898	12	0.185236
CYB5R1	No	0.01339	5.607	5.457	0.1498	0.05171	2.897	12	0.185242
MED24	No	0.013426	7.494	7.373	0.121	0.0418	2.896	12	0.185574
HSF2	No	0.013488	5.454	5.59	-0.1357	0.04688	2.894	12	0.185574
UQCRC2	No	0.01347	7.267	7.112	0.1555	0.05374	2.894	12	0.185574
MRPL24	No	0.013489	4.646	4.137	0.5086	0.1758	2.893	12	0.185574
RPUSD2	No	0.013442	3.77	3.882	-0.1113	0.03845	2.895	12	0.185574
TEAD1	No	0.013493	6.066	5.857	0.2089	0.0722	2.893	12	0.185574
TAFA2	No	0.013466	4.423	4.911	-0.4886	0.1688	2.894	12	0.185574
STARD4	No	0.013517	5.271	5.085	0.1863	0.0644	2.892	12	0.185752
AC090152.1	No	0.013566	1.825	2.007	-0.1821	0.06299	2.89	12	0.186112
FUCA1	No	0.013566	4.416	4.556	-0.1396	0.04829	2.89	12	0.186112
DERL3	No	0.013586	1.216	0.6947	0.5209	0.1803	2.89	12	0.186174
PNMA1	No	0.013594	8.113	7.915	0.1981	0.06858	2.889	12	0.186174
GPD2	No	0.01365	5.267	5.537	-0.27	0.09353	2.887	12	0.186634
VHL	No	0.013645	6.762	6.493	0.2694	0.09329	2.887	12	0.186634
DUSP22	No	0.013671	5.556	5.257	0.2983	0.1033	2.886	12	0.186729
STOM	No	0.0137	2.701	3.144	-0.4426	0.1534	2.885	12	0.186729
CCDC154	No	0.013703	2.688	3	-0.3112	0.1079	2.885	12	0.186729
DENND1B	No	0.013701	4.703	4.927	-0.2234	0.07743	2.885	12	0.186729
MORN4	No	0.013732	5.943	5.508	0.4349	0.1508	2.884	12	0.186977
ENSG00000175898	No	0.013782	3.202	2.79	0.4126	0.1432	2.882	12	0.187505
C2orf42	No	0.013876	2.827	3.043	-0.216	0.07506	2.878	12	0.188463
ANKLE1	No	0.013865	3.091	3.416	-0.3252	0.113	2.879	12	0.188463
FGF17	No	0.0139	2.495	2.912	-0.4162	0.1446	2.877	12	0.188629
HOMER1	No	0.013935	5.096	5.211	-0.1148	0.03993	2.876	12	0.188957
ACBD5	No	0.013969	5.436	5.655	-0.2191	0.07621	2.875	12	0.189145
BLOC1S5	No	0.013972	3.843	4.082	-0.2386	0.08299	2.875	12	0.189145
PRKACA	No	0.01399	7.833	7.649	0.1839	0.06399	2.874	12	0.18923
MAP2K7	No	0.014067	5.988	6.127	-0.1395	0.04861	2.871	12	0.189951
CTBP1-DT	No	0.014066	4.5	4.597	-0.09628	0.03354	2.871	12	0.189951
REST	No	0.014152	4.05	4.354	-0.3037	0.1059	2.868	12	0.190317
PHF21A	No	0.014144	6.676	6.609	0.06683	0.0233	2.868	12	0.190317
LRRC46	No	0.014116	1.3	1.727	-0.4269	0.1488	2.869	12	0.190317
LEMD1	No	0.014122	1.749	2.133	-0.3844	0.134	2.869	12	0.190317
AC016876.1	No	0.01414	1.985	2.346	-0.3616	0.1261	2.868	12	0.190317
TAX1BP1	No	0.014195	6.64	6.754	-0.1134	0.03958	2.866	12	0.190741
CDC42SE1	No	0.01424	6.715	6.809	-0.09423	0.0329	2.864	12	0.19118
RAC1	No	0.014255	7.853	7.686	0.1666	0.05816	2.864	12	0.191225
GATA3	No	0.01434	1.269	-0.2068	1.476	0.5159	2.861	12	0.192059
HMGN5	No	0.014339	3.074	3.404	-0.3303	0.1155	2.861	12	0.192059
BMPER	No	0.014386	3.687	3.377	0.3105	0.1086	2.859	12	0.192515
HAUS5	No	0.014399	4.998	5.15	-0.1521	0.05321	2.858	12	0.192533
ZNF614	No	0.014413	4.338	4.499	-0.1615	0.0565	2.858	12	0.192552
TOMM34	No	0.014494	4.62	4.921	-0.3009	0.1054	2.855	12	0.193484
EXTL3	No	0.01455	6.915	6.757	0.1574	0.05519	2.853	12	0.193719
CHAT	No	0.014559	3.497	3.21	0.2874	0.1007	2.852	12	0.193719
SYAP1	No	0.014548	6.416	6.537	-0.1206	0.04229	2.853	12	0.193719
PCYT2	No	0.014558	5.146	5.019	0.1269	0.0445	2.852	12	0.193719
SAP30L	No	0.014597	5.15	5.407	-0.2568	0.09008	2.851	12	0.194062
C12orf4	No	0.014618	4.916	4.643	0.2727	0.09568	2.85	12	0.194182
ZBTB7A	No	0.014632	4.827	5.096	-0.2693	0.09451	2.85	12	0.194218
PUF60	No	0.014653	6.441	6.58	-0.1388	0.04873	2.849	12	0.194253
FGF7P6	No	0.014659	0.243	0.6699	-0.4269	0.1499	2.849	12	0.194253
TXNDC15	No	0.014689	5.995	6.115	-0.1196	0.04202	2.848	12	0.194266
MOV10	No	0.014678	4.065	4.358	-0.2933	0.103	2.848	12	0.194266
DBI	No	0.014695	5.531	5.2	0.3316	0.1165	2.847	12	0.194266
PBX4	No	0.014739	2.283	1.963	0.32	0.1125	2.846	12	0.19468
NIPAL3	No	0.014772	4.588	4.33	0.2586	0.0909	2.845	12	0.194728
HDAC9	No	0.01483	5.447	5.723	-0.2766	0.09731	2.842	12	0.194728
CHD8	No	0.01483	7.546	7.37	0.176	0.06191	2.842	12	0.194728
SLC7A5	No	0.014857	7.29	6.835	0.4545	0.16	2.841	12	0.194728
ST3GAL5	No	0.014897	5.187	4.81	0.377	0.1327	2.84	12	0.194728
KIAA2013	No	0.014897	5.704	5.993	-0.2894	0.1019	2.84	12	0.194728
SLC41A1	No	0.01485	4.996	5.137	-0.1415	0.04978	2.842	12	0.194728
ERCC5	No	0.014838	6.29	6.379	-0.08892	0.03129	2.842	12	0.194728
NMT1	No	0.014887	7.193	7.283	-0.09006	0.03171	2.84	12	0.194728
RIMKLB	No	0.014876	7.292	7.013	0.2793	0.09831	2.841	12	0.194728
ZNF738	No	0.014801	6.228	6.003	0.2244	0.07892	2.843	12	0.194728
CCDC167	No	0.014891	4.424	4.131	0.2932	0.1032	2.84	12	0.194728
CDPF1	No	0.014882	2.944	2.724	0.22	0.07744	2.841	12	0.194728
ENSG00000108753	No	0.014945	2.692	2.069	0.6229	0.2195	2.838	12	0.194732
C3orf52	No	0.014925	2.543	1.953	0.5896	0.2077	2.839	12	0.194732
EIF2A	No	0.014919	5.987	6.12	-0.1328	0.04676	2.839	12	0.194732
CCDC137	No	0.014937	4.856	5.062	-0.2059	0.07252	2.839	12	0.194732
CCNDBP1	No	0.014987	5.273	5.097	0.1767	0.06228	2.837	12	0.194975
ZNF286B	No	0.014978	3.791	3.992	-0.2017	0.07108	2.837	12	0.194975
EIF3J	No	0.015008	6.24	6.124	0.1157	0.0408	2.836	12	0.195085
ERICH1	No	0.015026	4.652	4.524	0.1281	0.04517	2.835	12	0.195172
UQCC1	No	0.015055	6.165	6.013	0.1523	0.05372	2.834	12	0.195369
ZDHHC15	No	0.015101	4.296	4.11	0.1857	0.06557	2.833	12	0.195369
WIPI2	No	0.015081	6.601	6.699	-0.09761	0.03445	2.833	12	0.195369
MAFB	No	0.015093	3.521	3.976	-0.4547	0.1605	2.833	12	0.195369
CBWD4P	No	0.015097	1.145	1.424	-0.2797	0.09874	2.833	12	0.195369
PFKFB3	No	0.015159	7.116	6.84	0.2766	0.09773	2.831	12	0.195801
DPP10-AS1	No	0.015154	0.5258	1.219	-0.693	0.2448	2.831	12	0.195801
GFY	No	0.015204	0.5266	1.077	-0.5503	0.1945	2.829	12	0.196237
CAP1	No	0.015242	7.96	7.768	0.1919	0.06786	2.828	12	0.196567
OTUB2	No	0.015278	2.878	2.737	0.1411	0.04994	2.826	12	0.196689
DENND3	No	0.0153	5.368	5.132	0.2361	0.08355	2.826	12	0.196689
UBE2G1	No	0.015267	6.929	6.799	0.1298	0.04592	2.827	12	0.196689
SLC43A2	No	0.015293	6.732	6.336	0.3966	0.1403	2.826	12	0.196689
FAM204A	No	0.015369	5.152	4.911	0.2408	0.08529	2.823	12	0.197186
FBF1	No	0.015374	3.583	3.839	-0.2554	0.09046	2.823	12	0.197186
IPO4	No	0.015365	5.322	5.452	-0.1299	0.04601	2.823	12	0.197186
PRDM14	No	0.015419	4.033	3.63	0.4025	0.1427	2.821	12	0.197455
CCDC159	No	0.015409	1.313	1.726	-0.4135	0.1465	2.822	12	0.197455
TTC7A	No	0.015469	4.35	4.193	0.1573	0.05578	2.82	12	0.197474
PFN2	No	0.015465	8.564	8.424	0.1398	0.04958	2.82	12	0.197474
MLF2	No	0.015454	8.009	7.907	0.102	0.03616	2.82	12	0.197474
ADAMTSL5	No	0.01545	-0.3097	0.2143	-0.524	0.1858	2.82	12	0.197474
PITRM1	No	0.015548	6.399	6.27	0.1289	0.04574	2.817	12	0.197855
TBC1D12	No	0.015538	4.545	4.315	0.2299	0.08161	2.817	12	0.197855
RWDD4	No	0.01553	4.026	3.609	0.4167	0.1479	2.818	12	0.197855
PPP3R1	No	0.015522	6.491	6.61	-0.1191	0.04227	2.818	12	0.197855
CTNNA2	No	0.015635	7.48	7.047	0.4328	0.1538	2.814	12	0.198316
RAB22A	No	0.015644	5.7	5.837	-0.1376	0.04889	2.814	12	0.198316
SMARCA4	No	0.01561	9.302	9.067	0.2354	0.08364	2.815	12	0.198316
MBD6	No	0.015641	6.635	6.788	-0.1529	0.05436	2.814	12	0.198316
MLF1	No	0.015606	4.328	4.134	0.1931	0.06859	2.815	12	0.198316
CCNY	No	0.015665	7.012	7.194	-0.1818	0.06463	2.813	12	0.1984
TUFT1	No	0.015675	4.957	4.805	0.1514	0.05383	2.813	12	0.1984
KCTD17	No	0.0157	5.75	5.573	0.1771	0.063	2.812	12	0.198556
DDN	No	0.015713	0.3921	0.96	-0.5678	0.202	2.811	12	0.198565
KCNQ5	No	0.015766	1.939	1.341	0.5974	0.2126	2.809	12	0.199086
LPXN	No	0.015781	1.805	2.134	-0.3297	0.1174	2.809	12	0.199119
GLDN	No	0.015801	2.053	1.711	0.3424	0.1219	2.808	12	0.199225
YARS2	No	0.015832	3.844	4.03	-0.1859	0.06624	2.807	12	0.199399
TUBA1A	No	0.01584	12.94	12.76	0.1821	0.06489	2.807	12	0.199399
ARPIN	No	0.015856	4.352	4.15	0.2021	0.07203	2.806	12	0.199447
EXOSC10	No	0.015871	6.725	6.627	0.09809	0.03496	2.806	12	0.199486
MAN1B1	No	0.015898	6.368	6.521	-0.153	0.05456	2.805	12	0.199676
P3H3	No	0.015923	4.532	4.767	-0.2355	0.08397	2.804	12	0.199835
TRIP11	No	0.015975	5.11	5.342	-0.2313	0.08254	2.802	12	0.200027
CTDSP1	No	0.015973	4.024	4.387	-0.3625	0.1293	2.802	12	0.200027
RNF180	No	0.015951	2.856	2.533	0.3224	0.115	2.803	12	0.200027
ENSG00000266032	No	0.016002	-0.4064	0.0427	-0.4491	0.1603	2.801	12	0.200214
RNF157	No	0.01608	7.06	6.898	0.1625	0.05804	2.799	12	0.201032
CHRNB4	No	0.016095	5.906	5.602	0.3035	0.1085	2.798	12	0.201073
EMILIN2	No	0.016181	1.168	1.782	-0.6134	0.2194	2.795	12	0.201529
RECQL4	No	0.016181	4.48	4.713	-0.2335	0.08352	2.795	12	0.201529
SF1	No	0.016173	8.686	8.593	0.09355	0.03346	2.796	12	0.201529
MAPT	No	0.016147	8.721	8.372	0.3488	0.1247	2.797	12	0.201529
STRAP	No	0.016339	8.106	8.028	0.07809	0.02799	2.79	12	0.201611
DCUN1D1	No	0.016326	5.104	5.244	-0.1403	0.05029	2.791	12	0.201611
BRPF3	No	0.016368	6.224	6.11	0.1135	0.0407	2.789	12	0.201611
RBP1	No	0.016363	6.926	6.672	0.2537	0.09093	2.789	12	0.201611
NRK	No	0.016321	0.04625	0.8167	-0.7704	0.2761	2.791	12	0.201611
ATXN1	No	0.016279	5.66	6.028	-0.3674	0.1316	2.792	12	0.201611
LRIG3	No	0.016267	3.271	3.508	-0.2365	0.08468	2.793	12	0.201611
BBS4	No	0.016286	5.004	4.849	0.1552	0.05558	2.792	12	0.201611
CACNG8	No	0.016397	5.344	5.725	-0.3809	0.1366	2.788	12	0.201611
ACP1	No	0.016382	6.659	6.45	0.2088	0.07488	2.789	12	0.201611
ANKH	No	0.016306	5.667	5.45	0.2168	0.07768	2.791	12	0.201611
PANK4	No	0.016268	5.288	5.412	-0.124	0.0444	2.793	12	0.201611
IRF2	No	0.016332	3.527	3.69	-0.1623	0.05816	2.79	12	0.201611
GPR37	No	0.016245	4.923	5.156	-0.2332	0.08349	2.793	12	0.201611
APLN	No	0.016291	0.1658	0.6852	-0.5194	0.186	2.792	12	0.201611
P4HB	No	0.016234	7.774	7.897	-0.1233	0.04415	2.794	12	0.201611
POU3F1	No	0.016385	4.708	5.119	-0.4109	0.1473	2.789	12	0.201611
PSME4	No	0.01641	6.577	6.406	0.1709	0.06131	2.788	12	0.201616
PPP1R13L	No	0.016539	0.8186	1.411	-0.592	0.2127	2.784	12	0.202132
CCNJ	No	0.016531	5.988	6.1	-0.1125	0.04043	2.784	12	0.202132
PRSS16	No	0.016517	0.5213	0.005459	0.5159	0.1853	2.784	12	0.202132
SATB2	No	0.016551	3.828	4.081	-0.2532	0.09097	2.783	12	0.202132
CDHR3	No	0.016508	3.049	3.35	-0.3008	0.108	2.785	12	0.202132
TMEM241	No	0.016546	4.248	3.853	0.395	0.1419	2.783	12	0.202132
PELI1	No	0.016543	6.136	5.935	0.2007	0.0721	2.783	12	0.202132
OXLD1	No	0.016503	3.694	3.909	-0.2146	0.07708	2.785	12	0.202132
ZMYND11	No	0.016582	6.523	6.21	0.3127	0.1124	2.782	12	0.202364
TRIM69	No	0.016622	6.061	6.18	-0.1193	0.04289	2.781	12	0.20255
AC051619.5	No	0.016622	0.3533	-0.135	0.4882	0.1756	2.781	12	0.20255
DPY19L4	No	0.016648	4.174	4.377	-0.2028	0.07296	2.78	12	0.202711
C12orf65	No	0.016773	3.981	4.185	-0.2042	0.07356	2.776	12	0.203935
ZNF542P	No	0.016773	4.842	4.93	-0.0875	0.03152	2.776	12	0.203935
WDR37	No	0.016857	6.281	6.123	0.1573	0.05672	2.773	12	0.20434
CYB5R4	No	0.016865	4.746	4.937	-0.1905	0.0687	2.773	12	0.20434
ZMIZ1	No	0.016869	9.057	8.793	0.2639	0.09518	2.773	12	0.20434
TOPBP1	No	0.016854	6.011	5.884	0.1265	0.0456	2.773	12	0.20434
SLFNL1	No	0.016857	0.7028	1.148	-0.445	0.1605	2.773	12	0.20434
REXO5	No	0.016903	2.639	2.31	0.329	0.1187	2.772	12	0.204602
REPS1	No	0.016968	6.355	6.245	0.1102	0.0398	2.77	12	0.205236
EPB41L1	No	0.016987	8.055	7.312	0.7431	0.2684	2.769	12	0.205315
CDS2	No	0.017077	8.049	7.525	0.5234	0.1892	2.766	12	0.206151
COMMD10	No	0.017082	3.425	3.191	0.2334	0.08439	2.766	12	0.206151
FXR2	No	0.017097	6.742	6.872	-0.1301	0.04706	2.766	12	0.206187
DAPK2	No	0.017123	0.5178	1.039	-0.5209	0.1884	2.765	12	0.206197
COG1	No	0.017111	5.446	5.334	0.1117	0.04038	2.765	12	0.206197
NBR2	No	0.017144	3.322	3.534	-0.2117	0.07659	2.764	12	0.206288
CD151	No	0.017175	6.402	6.044	0.3581	0.1296	2.763	12	0.206519
AAGAB	No	0.017334	6.267	5.888	0.3788	0.1373	2.758	12	0.207811
GPI	No	0.017324	8.321	7.941	0.3806	0.138	2.759	12	0.207811
APOOL	No	0.017333	2.953	2.54	0.4126	0.1496	2.758	12	0.207811
TCEAL7	No	0.017317	5.201	4.807	0.394	0.1428	2.759	12	0.207811
RTCB	No	0.01735	6.79	6.605	0.1846	0.06693	2.758	12	0.207848
SET	No	0.017445	9.139	9.005	0.1334	0.04844	2.755	12	0.208527
C19orf12	No	0.017426	5.76	5.516	0.2441	0.08859	2.755	12	0.208527
PKP4	No	0.017457	5.338	5.123	0.2151	0.07808	2.754	12	0.208527
LRRC8B	No	0.017453	5.117	4.849	0.2672	0.097	2.755	12	0.208527
CYB5B	No	0.017504	6.557	6.374	0.1828	0.06639	2.753	12	0.208725
RBCK1	No	0.017521	6.453	6.625	-0.172	0.06247	2.753	12	0.208725
EMC6	No	0.017527	4.215	4.407	-0.1924	0.06991	2.752	12	0.208725
SCN4B	No	0.017538	0.9725	0.3412	0.6313	0.2294	2.752	12	0.208725
CD27-AS1	No	0.01753	3.951	4.144	-0.1931	0.07015	2.752	12	0.208725
NR1D1	No	0.017559	2.531	2.832	-0.3002	0.1091	2.751	12	0.208821
PEX10	No	0.017571	3.741	3.938	-0.1974	0.07175	2.751	12	0.208821
KANSL1L	No	0.017652	4.585	4.707	-0.1212	0.04409	2.748	12	0.20917
RAB3B	No	0.017641	7.087	6.835	0.2525	0.09185	2.749	12	0.20917
USP47	No	0.017631	6.951	7.084	-0.133	0.04839	2.749	12	0.20917
ACBD4	No	0.017637	2.503	2.146	0.3567	0.1298	2.749	12	0.20917
BBS5	No	0.017704	3.608	3.392	0.2168	0.07891	2.747	12	0.209484
GLYCTK	No	0.017692	3.271	2.973	0.2975	0.1083	2.747	12	0.209484
MTG2	No	0.017744	5.178	5.338	-0.1605	0.05846	2.746	12	0.209807
CBX1	No	0.017795	7.907	8.061	-0.1537	0.05601	2.744	12	0.210142
DDX55	No	0.017891	4.548	4.721	-0.1727	0.06299	2.741	12	0.210142
ACADM	No	0.01784	5.967	5.783	0.1841	0.06711	2.743	12	0.210142
A4GALT	No	0.017875	4.456	3.902	0.554	0.2021	2.742	12	0.210142
APOE	No	0.017806	3.084	4.113	-1.029	0.3749	2.744	12	0.210142
SCAF4	No	0.017843	6.279	6.174	0.1056	0.03849	2.743	12	0.210142
ARPC2	No	0.017891	7.586	7.353	0.2331	0.08502	2.741	12	0.210142
CES3	No	0.017887	1.522	2.035	-0.513	0.1872	2.741	12	0.210142
NELL2	No	0.01789	7.348	7.679	-0.3309	0.1207	2.741	12	0.210142
DYNLL2	No	0.017901	9.243	9.137	0.106	0.03867	2.741	12	0.210142
YWHAG	No	0.017914	10.17	9.962	0.2084	0.07605	2.741	12	0.210146
SEZ6L	No	0.017945	7.724	7.497	0.2272	0.08294	2.74	12	0.210314
RIOK3	No	0.017954	7.158	6.943	0.2143	0.07821	2.739	12	0.210314
LIG3	No	0.018026	5.398	5.253	0.1457	0.05323	2.737	12	0.210855
ANGEL2	No	0.018015	5.046	5.232	-0.186	0.06794	2.737	12	0.210855
TFR2	No	0.018088	2.761	3.169	-0.4083	0.1493	2.735	12	0.211426
IFFO1	No	0.018156	5.363	5.489	-0.1261	0.04614	2.733	12	0.211653
SLC25A39	No	0.018262	6.277	6.429	-0.1515	0.05549	2.73	12	0.211653
POLD2	No	0.018164	6.076	5.798	0.2786	0.1019	2.733	12	0.211653
SH3GL2	No	0.018265	3.863	3.683	0.1793	0.06567	2.73	12	0.211653
RNF170	No	0.0182	5.151	5.315	-0.1645	0.06023	2.732	12	0.211653
PREPL	No	0.0182	7.875	7.508	0.3665	0.1342	2.732	12	0.211653
C16orf86	No	0.018149	1.095	1.489	-0.3944	0.1443	2.733	12	0.211653
PIDD1	No	0.018177	4.567	4.812	-0.2459	0.09	2.733	12	0.211653
OPA1	No	0.018158	7.407	7.128	0.2792	0.1022	2.733	12	0.211653
MROH6	No	0.018276	2.546	2.881	-0.335	0.1227	2.73	12	0.211653
NBPF1	No	0.018225	6.883	7.031	-0.1481	0.05423	2.731	12	0.211653
AL157392.3	No	0.018223	4.424	4.175	0.2489	0.09114	2.731	12	0.211653
AC100803.3	No	0.01826	1.367	0.6898	0.6769	0.2479	2.73	12	0.211653
RAP1GDS1	No	0.018343	6.728	6.509	0.2191	0.08031	2.728	12	0.211688
GATAD1	No	0.018294	5.144	5.347	-0.2035	0.07455	2.729	12	0.211688
BDH2	No	0.018341	4.054	4.408	-0.354	0.1298	2.728	12	0.211688
PSMC3	No	0.018315	6.706	6.469	0.2369	0.08683	2.729	12	0.211688
TRPV1	No	0.018324	4.08	4.246	-0.1659	0.06082	2.728	12	0.211688
ERMP1	No	0.01843	3.805	3.556	0.2491	0.09139	2.725	12	0.211794
ATP5F1B	No	0.018415	9.561	9.153	0.4079	0.1496	2.726	12	0.211794
CYSLTR2	No	0.018401	-0.3438	-1.161	0.8173	0.2998	2.726	12	0.211794
SSH3	No	0.01842	1.245	1.732	-0.4871	0.1787	2.725	12	0.211794
ZNF329	No	0.018387	4.798	5.016	-0.2175	0.07978	2.726	12	0.211794
ZNF81	No	0.018428	0.163	0.6759	-0.5128	0.1882	2.725	12	0.211794
MUC3A	No	0.01847	2.269	1.939	0.3291	0.1208	2.724	12	0.212098
EDEM2	No	0.01849	3.463	3.734	-0.2711	0.09954	2.723	12	0.212187
CIAPIN1	No	0.018564	6.562	6.295	0.2674	0.09828	2.721	12	0.212676
AKAP8L	No	0.018579	6.916	7.088	-0.1715	0.06302	2.721	12	0.212676
SMARCD1	No	0.018588	7.768	7.638	0.1301	0.04782	2.721	12	0.212676
PEX5	No	0.018598	6.513	6.382	0.1315	0.04834	2.72	12	0.212676
AC124798.1	No	0.018549	1.748	1.421	0.3264	0.1199	2.722	12	0.212676
ENSG00000174100	No	0.018647	4.172	4.034	0.1375	0.05058	2.719	12	0.212944
SYNM	No	0.018635	-0.04734	-0.5975	0.5502	0.2023	2.719	12	0.212944
TBC1D1	No	0.018674	5.674	5.768	-0.09394	0.03456	2.718	12	0.213104
RTL9	No	0.018722	2.187	1.748	0.4395	0.1618	2.717	12	0.213495
NUDT11	No	0.018769	2.411	2.067	0.3443	0.1268	2.715	12	0.213884
TAF1A	No	0.018792	3.701	3.856	-0.155	0.05709	2.715	12	0.213906
DBF4B	No	0.018862	4.504	4.288	0.2168	0.0799	2.713	12	0.213906
CHRNA5	No	0.018824	3.978	3.83	0.1472	0.05426	2.714	12	0.213906
UBE2E3	No	0.018815	7.364	7.587	-0.2226	0.08201	2.714	12	0.213906
C15orf41	No	0.018815	4.196	4.457	-0.261	0.09615	2.714	12	0.213906
AL157932.1	No	0.018853	0.3614	0.004984	0.3564	0.1314	2.713	12	0.213906
AC010997.4	No	0.018847	0.3551	0.571	-0.2159	0.07958	2.713	12	0.213906
BUD23	No	0.018895	4.994	5.176	-0.1812	0.06681	2.712	12	0.213982
CDH7	No	0.018886	5.578	5.236	0.3416	0.126	2.712	12	0.213982
UXS1	No	0.018918	5.195	5.386	-0.1901	0.07014	2.711	12	0.214092
TSPAN9	No	0.018993	5.688	5.414	0.2747	0.1014	2.709	12	0.214194
AP3B2	No	0.018941	6.85	6.704	0.146	0.05385	2.71	12	0.214194
ASNSD1	No	0.018956	5.71	5.832	-0.1221	0.04504	2.71	12	0.214194
DRD2	No	0.019004	6.699	6.4	0.2998	0.1107	2.709	12	0.214194
TP53INP1	No	0.019006	6.639	6.909	-0.2702	0.09976	2.709	12	0.214194
MAP6	No	0.01899	8.638	8.478	0.1597	0.05896	2.709	12	0.214194
KAT6A	No	0.019062	6.995	6.668	0.327	0.1208	2.707	12	0.214679
MAP1LC3B	No	0.019083	7.928	8.011	-0.08283	0.03061	2.706	12	0.214766
MFAP1	No	0.019116	5.68	5.808	-0.1277	0.04718	2.705	12	0.214989
SYN2	No	0.019141	4.826	4.497	0.3291	0.1217	2.705	12	0.215124
EPHB4	No	0.019168	3.69	4.303	-0.6126	0.2265	2.704	12	0.215281
UCHL5	No	0.019208	5.338	5.055	0.2831	0.1048	2.703	12	0.215296
TMED5	No	0.019209	5.108	5.338	-0.2298	0.08501	2.703	12	0.215296
ENSG00000135847	No	0.019193	5.422	5.52	-0.09817	0.03632	2.703	12	0.215296
LAMP1	No	0.019257	7.511	7.65	-0.1388	0.05136	2.701	12	0.215686
COX7A2	No	0.019276	6.657	6.373	0.284	0.1052	2.701	12	0.215754
MST1L	No	0.01929	1.381	1.876	-0.4952	0.1834	2.701	12	0.215767
FAM151B	No	0.01932	-0.1653	0.2932	-0.4584	0.1698	2.7	12	0.215948
SLC25A46	No	0.019343	6.369	6.123	0.2459	0.0911	2.699	12	0.216054
C22orf39	No	0.019364	5.83	5.668	0.1628	0.06034	2.698	12	0.216151
RELL2	No	0.019398	3.557	3.38	0.1772	0.0657	2.698	12	0.216383
DUSP1	No	0.019446	5.435	5.296	0.1386	0.05142	2.696	12	0.216614
BABAM2	No	0.019437	4.581	4.395	0.1856	0.06882	2.696	12	0.216614
ANKRD27	No	0.01946	4.721	4.563	0.158	0.05861	2.696	12	0.216631
GPR12	No	0.019536	3.028	2.629	0.3991	0.1481	2.694	12	0.217172
MT-TP	No	0.019523	4.828	4.532	0.2965	0.1101	2.694	12	0.217172
SLFN12	No	0.019579	-0.4852	0.4387	-0.9239	0.3431	2.693	12	0.217505
AL163051.1	No	0.019655	0.6941	1.083	-0.3889	0.1446	2.69	12	0.218204
RAB18	No	0.019756	6.867	7.005	-0.138	0.05135	2.688	12	0.219171
NAALADL2	No	0.019796	0.156	0.5684	-0.4124	0.1535	2.687	12	0.219465
B4GALT1	No	0.019828	4.025	4.358	-0.3334	0.1241	2.686	12	0.21967
AP001486.2	No	0.01988	3.895	3.52	0.3747	0.1396	2.684	12	0.220105
TMX4	No	0.019915	7.171	6.934	0.2376	0.08853	2.683	12	0.220318
SEC31A	No	0.01994	7.341	7.152	0.1885	0.07026	2.683	12	0.220318
RFPL1S	No	0.019934	4.483	4.643	-0.1602	0.05971	2.683	12	0.220318
TPD52	No	0.019981	6.792	6.468	0.3237	0.1207	2.682	12	0.220472
COX7B	No	0.019974	5.024	4.681	0.3426	0.1277	2.682	12	0.220472
SYT2	No	0.020018	6.05	5.472	0.5778	0.2156	2.681	12	0.220729
GLB1L2	No	0.02004	4.651	4.493	0.1579	0.05893	2.68	12	0.220823
GABRG1	No	0.02006	1.335	0.3217	1.013	0.3781	2.679	12	0.2209
C19orf66	No	0.020143	2.266	2.623	-0.3563	0.1331	2.677	12	0.22165
MOB2	No	0.020155	4.136	4.295	-0.1589	0.05938	2.677	12	0.22165
A1BG	No	0.020176	2.361	2	0.3614	0.135	2.676	12	0.221729
ALDH3A2	No	0.020207	5.976	6.072	-0.09623	0.03597	2.675	12	0.221757
MRPS33	No	0.020223	4.174	4.394	-0.2205	0.08243	2.675	12	0.221757
TCTN1	No	0.020237	4.487	4.685	-0.1976	0.07389	2.675	12	0.221757
CKMT1B	No	0.020197	4.349	4.008	0.3404	0.1272	2.676	12	0.221757
DBNDD2	No	0.020246	4.461	4.028	0.4327	0.1618	2.674	12	0.221757
ST7	No	0.020277	6.092	5.973	0.1188	0.04443	2.674	12	0.221941
PPP1R17	No	0.020313	7.792	7.363	0.4296	0.1608	2.673	12	0.222105
SLC17A8	No	0.020331	0.5601	-0.1385	0.6986	0.2614	2.672	12	0.222105
ELOVL2	No	0.020332	5.003	4.725	0.2782	0.1041	2.672	12	0.222105
B3GALT2	No	0.02038	5.387	5.544	-0.1575	0.05898	2.671	12	0.222247
TGFBR2	No	0.020383	2.548	3.039	-0.4911	0.1839	2.671	12	0.222247
ENSG00000244291	No	0.020386	3.77	3.99	-0.2203	0.08248	2.671	12	0.222247
EPB41L3	No	0.020444	7.941	7.741	0.1999	0.07489	2.669	12	0.222604
DHRS13	No	0.020446	3.029	2.707	0.3224	0.1208	2.669	12	0.222604
AP003486.1	No	0.020493	3.682	3.261	0.4217	0.1581	2.668	12	0.222963
TRADD	No	0.020524	0.8008	1.182	-0.3809	0.1428	2.667	12	0.223007
LAPTM4B	No	0.020514	7.675	7.403	0.2716	0.1018	2.667	12	0.223007
USP43	No	0.02057	0.7713	0.4111	0.3602	0.1351	2.666	12	0.223356
ZMYM1	No	0.02061	3.857	4.063	-0.2059	0.07725	2.665	12	0.223524
ANKRD28	No	0.020613	6.068	5.93	0.1378	0.0517	2.665	12	0.223524
THEMIS2	No	0.020637	1.149	0.7867	0.3622	0.136	2.664	12	0.223641
SLC7A8	No	0.020727	4.119	3.529	0.5906	0.2219	2.662	12	0.22393
CRKL	No	0.020711	6.878	6.732	0.1459	0.05479	2.662	12	0.22393
STK3	No	0.020708	2.24	2.589	-0.3488	0.131	2.662	12	0.22393
KIF1A	No	0.020727	9.905	9.558	0.3467	0.1302	2.662	12	0.22393
HNRNPUL2	No	0.020732	8.205	8.104	0.1014	0.03808	2.662	12	0.22393
LMAN2	No	0.020749	6.395	6.562	-0.1673	0.06288	2.661	12	0.223961
LIMA1	No	0.020852	5.44	5.754	-0.3133	0.1179	2.658	12	0.224217
PIK3R2	No	0.020902	6.758	6.936	-0.1788	0.06728	2.657	12	0.224217
NR4A1	No	0.020887	3.149	2.798	0.351	0.1321	2.658	12	0.224217
IGF2BP3	No	0.020871	6.067	5.899	0.1684	0.06337	2.658	12	0.224217
BTBD11	No	0.020923	3.79	3.499	0.2912	0.1096	2.657	12	0.224217
MAML1	No	0.020794	6.133	6.04	0.09249	0.03477	2.66	12	0.224217
MEX3C	No	0.020859	6.452	6.278	0.1746	0.06569	2.658	12	0.224217
CBWD3	No	0.020862	0.6815	1.077	-0.3953	0.1487	2.658	12	0.224217
AC132008.2	No	0.020832	4.899	5.013	-0.1143	0.04298	2.659	12	0.224217
UBL7-AS1	No	0.020921	1.353	1.131	0.2222	0.08364	2.657	12	0.224217
AL135925.1	No	0.020852	2.569	2.894	-0.3255	0.1224	2.658	12	0.224217
RNF4	No	0.020972	6.186	6.309	-0.1234	0.04647	2.655	12	0.224405
GID8	No	0.020981	5.741	5.926	-0.1856	0.06992	2.655	12	0.224405
MAN2B1	No	0.020994	5.073	5.296	-0.2235	0.0842	2.655	12	0.224405
PPP3CB-AS1	No	0.020996	0.5075	0.7791	-0.2715	0.1023	2.655	12	0.224405
BAHD1	No	0.021012	6.029	5.699	0.3299	0.1243	2.654	12	0.224431
FBXW9	No	0.021067	3.629	3.823	-0.1939	0.07311	2.653	12	0.224555
USP12	No	0.021044	5.905	5.791	0.1142	0.04303	2.653	12	0.224555
FAM131A	No	0.021079	5.549	5.457	0.09151	0.0345	2.653	12	0.224555
RFLNA	No	0.021067	4.207	3.841	0.366	0.138	2.653	12	0.224555
SHB	No	0.021131	3.101	2.771	0.3294	0.1243	2.651	12	0.224796
NPHP4	No	0.021156	4.72	4.905	-0.185	0.0698	2.651	12	0.224796
KHDRBS3	No	0.021154	5.54	5.385	0.1547	0.05836	2.651	12	0.224796
FBXO36	No	0.021142	1.945	2.207	-0.2612	0.09854	2.651	12	0.224796
ERCC4	No	0.021174	4.194	4.405	-0.211	0.07961	2.65	12	0.224837
MIER2	No	0.021208	5.278	5.466	-0.1877	0.07085	2.649	12	0.224906
TMEM33	No	0.021204	6.414	6.017	0.3966	0.1497	2.649	12	0.224906
DPP7	No	0.021225	4.753	5.029	-0.2755	0.104	2.649	12	0.224947
PPIC	No	0.021273	1.267	1.868	-0.6008	0.2269	2.648	12	0.225305
KLHDC4	No	0.021344	4.407	4.296	0.111	0.04196	2.646	12	0.225325
CNTD2	No	0.021365	0.6245	1.233	-0.6087	0.2301	2.645	12	0.225325
PREB	No	0.021336	5.568	5.314	0.2533	0.09573	2.646	12	0.225325
SH3KBP1	No	0.021367	5.087	4.901	0.186	0.0703	2.645	12	0.225325
BICD1	No	0.021318	7.172	6.893	0.2798	0.1057	2.646	12	0.225325
SETD3	No	0.021338	5.544	5.653	-0.1096	0.04144	2.646	12	0.225325
JAG2	No	0.021371	5.802	6.104	-0.3012	0.1139	2.645	12	0.225325
NOMO1	No	0.021447	5.891	6.06	-0.169	0.06395	2.643	12	0.225563
RAB28	No	0.021449	4.04	4.206	-0.1658	0.06274	2.643	12	0.225563
SMIM12	No	0.021424	5.248	5.375	-0.127	0.04805	2.644	12	0.225563
TMEM185B	No	0.021421	3.593	3.369	0.2235	0.08453	2.644	12	0.225563
OGFOD2	No	0.02147	3.544	3.693	-0.1489	0.05634	2.643	12	0.225639
FAM189A2	No	0.021503	1.881	1.403	0.4781	0.181	2.642	12	0.225836
MEAF6	No	0.021551	6.883	6.664	0.2187	0.08284	2.641	12	0.226014
STIP1	No	0.021561	7.814	7.617	0.1969	0.07457	2.64	12	0.226014
FIRRE	No	0.021558	4.486	4.72	-0.2333	0.08838	2.64	12	0.226014
MAOA	No	0.021611	1.99	1.666	0.3238	0.1227	2.639	12	0.226397
NFIC	No	0.021645	2.963	3.397	-0.434	0.1645	2.638	12	0.226518
SUMF1	No	0.021651	2.497	2.742	-0.2452	0.09295	2.638	12	0.226518
CRY2	No	0.021706	5.741	5.848	-0.1071	0.04061	2.637	12	0.226636
ZBTB7C	No	0.02171	5.095	4.805	0.2899	0.11	2.637	12	0.226636
SMIM13	No	0.021699	5.559	5.085	0.4748	0.18	2.637	12	0.226636
LINC00667	No	0.021717	6.244	6.363	-0.1185	0.04493	2.636	12	0.226636
OAT	No	0.021812	6.519	6.344	0.175	0.06645	2.634	12	0.227185
EPHX2	No	0.021792	3.307	2.979	0.3281	0.1245	2.635	12	0.227185
TERF2IP	No	0.021808	8.21	8.375	-0.1654	0.06278	2.634	12	0.227185
MYC	No	0.021877	5.867	5.624	0.243	0.09231	2.632	12	0.227617
UEVLD	No	0.021881	3.734	4.019	-0.2849	0.1082	2.632	12	0.227617
SCN1B	No	0.021977	1.716	2.087	-0.3709	0.141	2.63	12	0.228336
PLEKHG5	No	0.021978	5.769	5.95	-0.1809	0.06877	2.63	12	0.228336
SIM1	No	0.022016	0.03418	-0.5556	0.5898	0.2243	2.629	12	0.228589
UTP3	No	0.022084	5.199	5.32	-0.1214	0.04622	2.627	12	0.229142
LYG1	No	0.022117	0.2897	0.6589	-0.3692	0.1406	2.627	12	0.229344
TUBD1	No	0.022133	2.721	2.953	-0.2321	0.08838	2.626	12	0.229368
FBXO7	No	0.022187	6.363	6.191	0.1719	0.0655	2.625	12	0.229484
TTC5	No	0.022168	5.289	5.132	0.1564	0.05959	2.625	12	0.229484
HYAL3	No	0.022186	-0.2852	0.2213	-0.5065	0.193	2.625	12	0.229484
ST6GALNAC6	No	0.022208	5.123	5.319	-0.1959	0.07465	2.624	12	0.22956
ZNF587B	No	0.022222	3.615	3.787	-0.1717	0.06542	2.624	12	0.229561
MARK1	No	0.022287	6.383	6.26	0.1226	0.04674	2.622	12	0.230088
CHRNA4	No	0.022304	6.09	5.529	0.5608	0.2139	2.622	12	0.230115
HSD17B1P1	No	0.022328	1.641	2.059	-0.4173	0.1592	2.621	12	0.230217
SLC43A1	No	0.022349	3.109	3.321	-0.2123	0.08099	2.621	12	0.230283
ENSG00000266045	No	0.022423	4.757	4.371	0.3856	0.1472	2.619	12	0.230905
SENP2	No	0.022474	6.213	6.076	0.1367	0.05221	2.618	12	0.231287
PSEN2	No	0.022506	4.763	4.546	0.2169	0.08288	2.617	12	0.231466
SLC6A11	No	0.022568	1.916	1.533	0.3835	0.1466	2.616	12	0.231956
FBXL3	No	0.022634	4.786	4.905	-0.1189	0.04548	2.614	12	0.232205
OSCP1	No	0.022698	3.059	3.182	-0.1236	0.04731	2.612	12	0.232205
CALM2	No	0.022705	10.14	9.969	0.1743	0.06672	2.612	12	0.232205
ADAM8	No	0.022654	3.248	3.511	-0.2628	0.1005	2.614	12	0.232205
CRYL1	No	0.022635	2.696	2.363	0.333	0.1274	2.614	12	0.232205
C1GALT1C1	No	0.022701	3.435	3.266	0.1688	0.06463	2.612	12	0.232205
ZHX2	No	0.022618	3.308	3.061	0.2466	0.09431	2.614	12	0.232205
ZNF826P	No	0.022706	0.7516	0.5021	0.2495	0.09553	2.612	12	0.232205
EPC2	No	0.022825	5.882	6.011	-0.1293	0.04953	2.609	12	0.232986
GJB7	No	0.022807	-0.2623	0.3089	-0.5712	0.2189	2.61	12	0.232986
GAPVD1	No	0.022815	6.321	6.468	-0.1467	0.05622	2.61	12	0.232986
ENSG00000260114	No	0.022872	2.412	2.144	0.2679	0.1027	2.608	12	0.233323
COA1	No	0.022956	5.616	5.457	0.1592	0.06107	2.606	12	0.233756
LIN52	No	0.02293	4.335	4.511	-0.1753	0.06724	2.607	12	0.233756
AC026412.3	No	0.022957	0.06214	0.4903	-0.4282	0.1643	2.606	12	0.233756
IL10RA	No	0.023004	2.063	1.366	0.6971	0.2676	2.605	12	0.2338
CORO6	No	0.022986	1.68	2.026	-0.3463	0.1329	2.606	12	0.2338
ZNF551	No	0.023003	4.27	4.1	0.1697	0.06516	2.605	12	0.2338
USP7	No	0.02306	7.545	7.401	0.1437	0.05517	2.604	12	0.234216
AGO4	No	0.023201	6.377	6.567	-0.1904	0.0732	2.601	12	0.235482
MINAR1	No	0.023223	4.618	4.37	0.2483	0.09548	2.6	12	0.235482
MUSTN1	No	0.023227	1.611	1.262	0.3491	0.1343	2.6	12	0.235482
FAM200B	No	0.023262	5.25	5.421	-0.1706	0.06563	2.599	12	0.235688
AP001469.3	No	0.023301	2.262	2.034	0.2287	0.08803	2.598	12	0.235933
SRRD	No	0.023355	4.767	4.625	0.1422	0.05475	2.597	12	0.236001
PIGH	No	0.023463	3.93	4.042	-0.1128	0.04349	2.594	12	0.236001
PNPLA8	No	0.023469	6.035	6.145	-0.1099	0.04236	2.594	12	0.236001
POU4F2	No	0.023357	3.891	4.201	-0.3095	0.1192	2.597	12	0.236001
CDK20	No	0.023454	4.843	4.65	0.1933	0.0745	2.595	12	0.236001
FAM192A	No	0.02343	6.805	6.699	0.1056	0.0407	2.595	12	0.236001
LINC00476	No	0.023436	3.12	3.356	-0.2357	0.09084	2.595	12	0.236001
MUC1	No	0.023359	3.307	3.683	-0.3765	0.145	2.597	12	0.236001
BMPR2	No	0.023481	6.941	6.596	0.3446	0.1328	2.594	12	0.236001
MIR181A2HG	No	0.023378	0.07508	0.5204	-0.4453	0.1715	2.596	12	0.236001
AC139769.1	No	0.023445	1.848	1.47	0.3783	0.1458	2.595	12	0.236001
MCRIP2P1	No	0.023474	1.902	2.208	-0.3064	0.1181	2.594	12	0.236001
STC1	No	0.023504	3.566	2.864	0.7021	0.2707	2.594	12	0.236088
AC005288.1	No	0.023573	3.803	3.529	0.2742	0.1058	2.592	12	0.236639
NUTM2A	No	0.023604	0.9846	1.42	-0.4353	0.168	2.591	12	0.236803
PTBP1	No	0.023716	7.41	7.568	-0.1584	0.06119	2.589	12	0.237777
SELPLG	No	0.023783	1.649	1.246	0.4034	0.1559	2.587	12	0.238127
CAMKV	No	0.023766	8.166	7.958	0.2085	0.08058	2.588	12	0.238127
HMGN2	No	0.023794	7.69	7.43	0.2594	0.1003	2.587	12	0.238127
PAFAH1B3	No	0.023813	7.004	6.76	0.2439	0.09431	2.586	12	0.238166
B3GNT9	No	0.023827	-0.1709	0.244	-0.4149	0.1604	2.586	12	0.238169
SHISAL1	No	0.023858	4.406	3.709	0.6971	0.2696	2.585	12	0.238326
AGK	No	0.02398	4.231	4.037	0.1939	0.07506	2.583	12	0.238591
TRMT6	No	0.023942	4.791	4.907	-0.1166	0.04513	2.584	12	0.238591
FXR1	No	0.023976	7.186	7.352	-0.1665	0.06445	2.583	12	0.238591
NRM	No	0.023986	3.053	2.819	0.2345	0.09079	2.583	12	0.238591
HHIPL1	No	0.023921	1.143	1.723	-0.58	0.2244	2.584	12	0.238591
PTGDR2	No	0.023974	1.447	1.057	0.3894	0.1508	2.583	12	0.238591
SLIT3	No	0.023964	7.129	6.783	0.3465	0.1341	2.583	12	0.238591
SIRT4	No	0.024027	1.206	1.557	-0.3505	0.1358	2.582	12	0.238699
LMBR1	No	0.024025	6.065	5.915	0.1496	0.05796	2.582	12	0.238699
AC022893.2	No	0.02406	3.813	3.578	0.2358	0.09138	2.581	12	0.238889
CCAR1	No	0.024119	6.967	7.074	-0.1074	0.04164	2.58	12	0.239272
NEURL1B	No	0.024128	4.667	4.307	0.3596	0.1394	2.579	12	0.239272
MID1IP1	No	0.02416	6.021	5.801	0.22	0.0853	2.579	12	0.239447
SPIRE1	No	0.02424	5.276	5.093	0.1829	0.07096	2.577	12	0.240086
USP28	No	0.024314	4.366	4.638	-0.272	0.1056	2.575	12	0.24039
GNRH1	No	0.024308	0.5797	0.9922	-0.4124	0.1601	2.575	12	0.24039
FAM174A	No	0.024298	3.582	3.847	-0.2645	0.1027	2.576	12	0.24039
ENSG00000267021	No	0.024329	0.8687	1.169	-0.3006	0.1167	2.575	12	0.240394
CYGB	No	0.024378	4.643	4.251	0.3919	0.1523	2.574	12	0.24073
FOPNL	No	0.024409	4.823	4.492	0.3311	0.1287	2.573	12	0.240793
QTRT2	No	0.024419	4.771	4.608	0.1626	0.06319	2.573	12	0.240793
AC004221.1	No	0.024429	0.5012	0.9509	-0.4497	0.1748	2.573	12	0.240793
GNG3	No	0.024444	6.3	6.157	0.1429	0.05556	2.572	12	0.240802
NRIP2	No	0.024461	2.214	1.954	0.2593	0.1008	2.572	12	0.240822
CLASP1	No	0.024622	8.039	7.872	0.1674	0.06516	2.568	12	0.240893
NFKB2	No	0.024591	3.187	3.49	-0.3029	0.1179	2.569	12	0.240893
DPH5	No	0.024528	4.249	4.445	-0.196	0.07624	2.57	12	0.240893
HS1BP3	No	0.024564	4.403	4.15	0.2527	0.09835	2.57	12	0.240893
LGALSL	No	0.024523	5.135	5.298	-0.1629	0.06337	2.57	12	0.240893
KHK	No	0.024525	2.66	2.407	0.253	0.09844	2.57	12	0.240893
KCMF1	No	0.024596	5.979	6.047	-0.06863	0.02671	2.569	12	0.240893
KCNB2	No	0.02463	4.511	4.262	0.2484	0.09674	2.568	12	0.240893
PIRT	No	0.02456	1.563	0.6192	0.9435	0.3672	2.57	12	0.240893
ZSCAN31	No	0.024592	2.429	2.601	-0.1722	0.06704	2.569	12	0.240893
AL008729.2	No	0.024623	2.435	1.987	0.4485	0.1746	2.568	12	0.240893
MPV17L2	No	0.024659	4.335	4.039	0.296	0.1153	2.567	12	0.241028
KLF7	No	0.024684	7.929	7.628	0.3018	0.1176	2.567	12	0.241107
GPX8	No	0.024697	3.857	4.144	-0.2869	0.1118	2.567	12	0.241107
INTS13	No	0.02505	4.704	4.829	-0.125	0.04885	2.559	12	0.241939
IFT80	No	0.024997	5.619	5.811	-0.1923	0.07512	2.56	12	0.241939
AHSA1	No	0.025071	6.687	6.875	-0.188	0.07347	2.558	12	0.241939
UFSP2	No	0.024877	4.633	4.39	0.2432	0.09489	2.563	12	0.241939
ACSS3	No	0.025075	1.443	1.903	-0.4603	0.1799	2.558	12	0.241939
AMPD2	No	0.024985	6.93	7.058	-0.128	0.04998	2.56	12	0.241939
EXOC8	No	0.024835	4.838	4.935	-0.0966	0.03768	2.564	12	0.241939
PPCS	No	0.025078	4.538	4.734	-0.1959	0.07658	2.558	12	0.241939
GCC2	No	0.024927	5.109	5.314	-0.2046	0.07988	2.562	12	0.241939
ZSCAN1	No	0.024992	2.539	2.125	0.4143	0.1618	2.56	12	0.241939
KBTBD8	No	0.024929	3.317	3.547	-0.2294	0.08954	2.562	12	0.241939
ABHD18	No	0.024859	3.918	4.157	-0.2384	0.09301	2.563	12	0.241939
MIOS	No	0.025006	5.213	5.017	0.1957	0.07643	2.56	12	0.241939
DIRAS2	No	0.025065	4.678	4.916	-0.2383	0.09312	2.559	12	0.241939
NEMP1	No	0.025039	4.788	4.617	0.1712	0.06689	2.559	12	0.241939
ZNF581	No	0.024859	4.131	4.279	-0.1487	0.05801	2.563	12	0.241939
ABCA13	No	0.025006	0.4016	-0.4324	0.834	0.3258	2.56	12	0.241939
SREBF2-AS1	No	0.024921	2.692	2.425	0.2679	0.1046	2.562	12	0.241939
ATP2A1	No	0.024807	4.699	4.954	-0.2554	0.09961	2.564	12	0.241939
AC006978.1	No	0.024849	2.56	2.357	0.2032	0.07926	2.563	12	0.241939
PARP6	No	0.025151	7.948	7.868	0.08027	0.0314	2.557	12	0.242077
DTNB	No	0.025146	4.725	4.473	0.2522	0.09863	2.557	12	0.242077
RBKS	No	0.025139	1.649	1.9	-0.2512	0.09822	2.557	12	0.242077
MEX3A	No	0.025116	8.165	8.292	-0.127	0.04964	2.558	12	0.242077
MAP4K1	No	0.025225	1.917	2.391	-0.4744	0.1857	2.555	12	0.242644
RHBDD3	No	0.025303	4.813	5.03	-0.2168	0.08492	2.553	12	0.242825
OGDH	No	0.025296	6.642	6.514	0.1278	0.05006	2.554	12	0.242825
CUL4B	No	0.025275	6.767	6.896	-0.1286	0.05035	2.554	12	0.242825
ACYP2	No	0.025268	3.571	3.763	-0.1913	0.07491	2.554	12	0.242825
MRPS7	No	0.025361	5.573	5.349	0.2244	0.08791	2.552	12	0.243095
GPM6A	No	0.025357	6.99	7.177	-0.1869	0.07324	2.552	12	0.243095
CCNYL1	No	0.025409	4.608	4.489	0.1187	0.04652	2.551	12	0.243415
ENSG00000264919	No	0.025451	1.842	1.598	0.2443	0.09578	2.55	12	0.243672
VTA1	No	0.025565	6.063	5.896	0.1678	0.06585	2.548	12	0.24423
OVGP1	No	0.02553	1.814	2.316	-0.5025	0.1972	2.549	12	0.24423
TRIM37	No	0.025575	6.205	6.331	-0.1262	0.04953	2.548	12	0.24423
TRPC4	No	0.025582	1.226	1.758	-0.5313	0.2085	2.548	12	0.24423
ASB14	No	0.025584	0.4188	-0.006395	0.4252	0.1669	2.547	12	0.24423
HINT3	No	0.02567	5.999	5.726	0.273	0.1073	2.546	12	0.244913
ASNS	No	0.025727	7.311	7.113	0.1978	0.07773	2.544	12	0.245226
ITCH	No	0.025733	5.649	5.762	-0.1131	0.04445	2.544	12	0.245226
AL353625.1	No	0.025852	0.7886	1.226	-0.4371	0.172	2.542	12	0.246218
BMERB1	No	0.025886	7.098	6.8	0.2981	0.1173	2.541	12	0.246399
MAU2	No	0.025951	6.927	6.794	0.1328	0.05228	2.54	12	0.246867
AL355877.1	No	0.02597	0.705	0.1558	0.5492	0.2163	2.539	12	0.24691
ASB6	No	0.02599	5.251	5.137	0.1139	0.04485	2.539	12	0.246949
UBA3	No	0.026035	5.695	5.831	-0.1358	0.05352	2.538	12	0.247098
RTL6	No	0.026022	7.334	7.152	0.1818	0.07164	2.538	12	0.247098
MAD2L1BP	No	0.026064	4.622	4.477	0.1455	0.05735	2.537	12	0.247228
CTSA	No	0.0262	5.226	5.536	-0.3104	0.1225	2.535	12	0.247748
IPO8	No	0.026206	5.857	6.027	-0.1705	0.06726	2.534	12	0.247748
GOLGA4	No	0.026185	5.848	6.074	-0.2251	0.08882	2.535	12	0.247748
GFM2	No	0.026159	5.513	5.304	0.2084	0.08222	2.535	12	0.247748
PTOV1-AS1	No	0.026163	3.953	4.113	-0.16	0.06309	2.535	12	0.247748
AL358472.2	No	0.02621	2.018	2.26	-0.2424	0.09563	2.534	12	0.247748
ENSG00000108270	No	0.026302	5.459	5.266	0.1924	0.07599	2.532	12	0.247937
RNGTT	No	0.026321	5.679	5.448	0.2303	0.09094	2.532	12	0.247937
C11orf49	No	0.026249	6.098	5.824	0.274	0.1082	2.534	12	0.247937
CXXC5	No	0.026316	7.648	7.769	-0.121	0.0478	2.532	12	0.247937
STAG3L1	No	0.026261	0.2473	0.6609	-0.4136	0.1633	2.533	12	0.247937
KRT222	No	0.026307	3.291	3.599	-0.3083	0.1217	2.532	12	0.247937
THRB	No	0.026346	2.512	2.103	0.4089	0.1615	2.532	12	0.248028
TBC1D26	No	0.026427	0.8813	0.5613	0.3199	0.1265	2.53	12	0.248646
BCL6	No	0.026456	2.671	3.126	-0.4548	0.1798	2.529	12	0.248782
PBXIP1	No	0.026483	5.463	5.759	-0.2969	0.1174	2.529	12	0.248894
ENSG00000108264	No	0.026515	5.103	4.923	0.18	0.0712	2.528	12	0.249049
RAB27A	No	0.026573	1.835	2.097	-0.2618	0.1036	2.527	12	0.249449
MTERF1	No	0.026605	3.625	3.755	-0.1297	0.05134	2.526	12	0.24946
FZD6	No	0.026601	2.488	3.014	-0.5267	0.2085	2.526	12	0.24946
PWP1	No	0.026783	6.043	5.91	0.1328	0.05266	2.523	12	0.25084
CDH22	No	0.026813	3.393	2.989	0.4034	0.16	2.522	12	0.25084
ADAL	No	0.026797	4.562	4.697	-0.1359	0.05388	2.522	12	0.25084
ZNF571	No	0.026803	2.575	2.799	-0.2244	0.08895	2.522	12	0.25084
CARS	No	0.026871	6.509	6.388	0.1208	0.04794	2.521	12	0.250951
SMAD4	No	0.026857	6.737	6.525	0.2123	0.08422	2.521	12	0.250951
DYNLT1	No	0.026868	6.402	6.249	0.1529	0.06064	2.521	12	0.250951
MYBPC2	No	0.02695	-0.3553	0.7296	-1.085	0.4306	2.519	12	0.251542
KIF13A	No	0.027029	5.408	5.273	0.1357	0.05389	2.518	12	0.252138
ABT1	No	0.02705	2.739	2.969	-0.2292	0.09105	2.517	12	0.252191
TNPO3	No	0.027103	6.695	6.483	0.212	0.08425	2.516	12	0.252541
PRPF40B	No	0.027134	4.388	4.112	0.276	0.1097	2.515	12	0.252687
CLK1	No	0.027151	7.059	7.177	-0.1181	0.04694	2.515	12	0.252704
POLR3GL	No	0.027177	4.341	4.555	-0.2143	0.08521	2.515	12	0.252745
ETV6	No	0.027187	3.988	4.208	-0.2203	0.08761	2.514	12	0.252745
FNDC4	No	0.027219	4.11	4.331	-0.2214	0.08806	2.514	12	0.252758
TKFC	No	0.027219	4.867	4.679	0.1881	0.07483	2.514	12	0.252758
COMMD3	No	0.027258	5.136	5.318	-0.1824	0.07259	2.513	12	0.252975
PDZD11	No	0.027334	4.703	4.817	-0.1142	0.04548	2.511	12	0.253537
XYLT2	No	0.0274	4.196	4.387	-0.1913	0.07623	2.51	12	0.253924
ULBP2	No	0.027438	3.017	3.13	-0.1124	0.04479	2.509	12	0.253924
HAPLN1	No	0.027433	2.093	1.482	0.611	0.2435	2.509	12	0.253924
TMEM184B	No	0.027415	6.231	6.365	-0.1339	0.05333	2.51	12	0.253924
AL592424.1	No	0.02751	2.213	2.452	-0.2392	0.09538	2.508	12	0.254443
PSMA6	No	0.027563	6.565	6.244	0.3203	0.1278	2.507	12	0.254792
LSG1	No	0.027607	5.411	5.526	-0.1148	0.0458	2.506	12	0.255058
GTPBP8	No	0.027683	3.577	3.779	-0.2023	0.08076	2.505	12	0.255612
IDE	No	0.02772	4.613	4.762	-0.1483	0.05925	2.504	12	0.255699
FAM210B	No	0.027724	5.936	6.14	-0.2045	0.08167	2.504	12	0.255699
VPS36	No	0.027788	6.318	6.172	0.1468	0.05866	2.502	12	0.255914
ENSG00000155130	No	0.027809	9.866	9.738	0.1277	0.05103	2.502	12	0.255914
EIF4A1	No	0.027765	9.497	9.363	0.1339	0.05349	2.503	12	0.255914
SPG7	No	0.027808	6.677	6.765	-0.08757	0.035	2.502	12	0.255914
MAPRE3	No	0.027884	7.204	7.039	0.1651	0.066	2.501	12	0.255955
PLD2	No	0.027838	4.317	4.092	0.2248	0.08988	2.502	12	0.255955
CEP57	No	0.027889	5.89	5.98	-0.09028	0.0361	2.501	12	0.255955
VKORC1L1	No	0.027892	6.513	6.297	0.2157	0.08627	2.5	12	0.255955
AC073254.1	No	0.027874	0.9224	0.5152	0.4072	0.1628	2.501	12	0.255955
TRMT11	No	0.027923	4.013	3.85	0.1632	0.06527	2.5	12	0.256096
EIF2B3	No	0.027994	5.016	4.779	0.237	0.09487	2.498	12	0.256459
BCS1L	No	0.027983	5.15	4.989	0.1609	0.06439	2.499	12	0.256459
DHX40	No	0.028029	6.137	6.207	-0.07039	0.02818	2.498	12	0.256489
DYRK2	No	0.028029	6.512	6.341	0.1716	0.0687	2.498	12	0.256489
ASIC1	No	0.028088	7.435	7.202	0.2332	0.0934	2.497	12	0.256748
WDR24	No	0.028077	4.415	4.603	-0.1877	0.07518	2.497	12	0.256748
ZNF207	No	0.028206	7.905	7.764	0.1405	0.05632	2.494	12	0.257038
CACNG4	No	0.028159	7.725	7.513	0.212	0.08497	2.495	12	0.257038
ARHGEF1	No	0.028208	5.44	5.709	-0.2687	0.1077	2.494	12	0.257038
AFTPH	No	0.028214	5.006	5.104	-0.09804	0.03931	2.494	12	0.257038
ING1	No	0.028173	4.415	4.599	-0.1844	0.07389	2.495	12	0.257038
DUS2	No	0.028164	4.031	3.735	0.2966	0.1189	2.495	12	0.257038
WASL	No	0.028252	6.283	6.411	-0.1281	0.05138	2.493	12	0.25724
ATP2A2	No	0.028298	9.003	8.849	0.1541	0.06183	2.493	12	0.257509
SNX25	No	0.028323	3.861	4.035	-0.1733	0.06954	2.492	12	0.257595
ABCC8	No	0.028484	4.674	4.451	0.2236	0.08983	2.489	12	0.257654
MTMR11	No	0.0284	-0.1127	0.3609	-0.4736	0.1902	2.491	12	0.257654
BNIP3L	No	0.028356	7.245	6.954	0.2904	0.1165	2.491	12	0.257654
GNPDA1	No	0.028379	5.564	5.746	-0.1814	0.07284	2.491	12	0.257654
SLC4A3	No	0.028581	5.29	5.017	0.2723	0.1095	2.487	12	0.257654
CDKN2D	No	0.028504	6.43	6.191	0.2392	0.0961	2.489	12	0.257654
BCL2L2	No	0.028526	5.778	5.686	0.09207	0.037	2.488	12	0.257654
HAUS2	No	0.028579	5.381	5.036	0.3457	0.139	2.487	12	0.257654
CBLN2	No	0.028575	1.28	1.82	-0.5396	0.2169	2.487	12	0.257654
SREK1	No	0.02851	6.28	6.448	-0.1685	0.0677	2.489	12	0.257654
UBTD2	No	0.028403	6.572	6.715	-0.143	0.0574	2.491	12	0.257654
NEB	No	0.028577	3.651	3.161	0.49	0.197	2.487	12	0.257654
BCOR	No	0.028414	7.059	6.874	0.1844	0.07406	2.49	12	0.257654
ZSWIM8	No	0.028497	7.178	7.333	-0.155	0.06228	2.489	12	0.257654
SHISA9	No	0.028558	3.492	2.972	0.5203	0.2092	2.488	12	0.257654
AC008915.2	No	0.028557	0.106	0.5148	-0.4088	0.1643	2.488	12	0.257654
SUCLG2	No	0.02865	3.045	3.387	-0.3418	0.1375	2.486	12	0.258126
CBS	No	0.028709	6.215	5.954	0.2611	0.1051	2.485	12	0.258517
MIR1915HG	No	0.028736	4.154	4.593	-0.4395	0.1769	2.484	12	0.258618
PMPCB	No	0.028878	6.054	5.949	0.1042	0.04201	2.482	12	0.259645
MDGA1	No	0.028882	8.438	8.122	0.3162	0.1274	2.481	12	0.259645
PRDM4	No	0.028917	6.371	6.17	0.2014	0.0812	2.481	12	0.259772
POC1B	No	0.028928	2.554	2.747	-0.1926	0.07762	2.481	12	0.259772
GPBP1L1	No	0.02895	6.492	6.625	-0.1329	0.05357	2.48	12	0.25983
DAGLA	No	0.028973	5.546	5.32	0.2256	0.09099	2.48	12	0.259893
DOK1	No	0.029014	3.022	2.804	0.2175	0.08773	2.479	12	0.26003
SLC36A1	No	0.029036	5.352	5.049	0.3031	0.1223	2.479	12	0.26003
GRIA3	No	0.029031	4.742	4.923	-0.1809	0.07299	2.479	12	0.26003
Z97989.1	No	0.029078	0.4782	0.9218	-0.4436	0.179	2.478	12	0.260261
CD59	No	0.029095	6.25	6.024	0.2261	0.09127	2.477	12	0.260272
RIC3	No	0.029146	5.322	5.135	0.187	0.0755	2.476	12	0.260584
TMEM159	No	0.029179	4.158	3.74	0.4179	0.1688	2.476	12	0.260743
TRMU	No	0.029198	5.203	5.295	-0.09191	0.03713	2.476	12	0.260765
CYP27C1	No	0.029315	3.733	3.411	0.3217	0.13	2.473	12	0.261672
AC002467.1	No	0.029363	0.7317	0.8593	-0.1276	0.05161	2.472	12	0.261955
NPRL3	No	0.02939	5.268	5.48	-0.2117	0.08566	2.472	12	0.261972
METTL15	No	0.029397	3.784	4.017	-0.2331	0.09429	2.472	12	0.261972
ANKS1A	No	0.02942	6.734	6.48	0.2542	0.1029	2.471	12	0.262032
MEN1	No	0.02948	6.118	6.281	-0.1625	0.06577	2.47	12	0.262301
SATL1	No	0.029482	2.496	2.103	0.3932	0.1592	2.47	12	0.262301
PIP4P2	No	0.029542	5.637	5.554	0.08312	0.03366	2.469	12	0.262669
SLC45A1	No	0.029555	3.995	4.179	-0.1841	0.07457	2.469	12	0.262669
MRI1	No	0.029575	4.44	4.583	-0.1435	0.05812	2.468	12	0.262697
NOL10	No	0.029597	4.522	4.636	-0.1139	0.04615	2.468	12	0.262757
CCDC40	No	0.029629	5.04	5.22	-0.1806	0.07318	2.467	12	0.262896
ABI1	No	0.029674	5.592	5.428	0.1638	0.06642	2.467	12	0.263111
AL691432.2	No	0.029686	4.824	4.944	-0.1192	0.04834	2.466	12	0.263111
CCDC121	No	0.029712	1.898	2.086	-0.1878	0.07614	2.466	12	0.263201
IMPAD1	No	0.029735	7.386	6.988	0.398	0.1614	2.466	12	0.263213
ESRRB	No	0.029745	4.376	4.113	0.2634	0.1068	2.465	12	0.263213
TSPAN17	No	0.029763	6.458	6.292	0.1659	0.06731	2.465	12	0.263228
COX10	No	0.029804	4.44	4.297	0.1431	0.05806	2.464	12	0.263445
ENSG00000104725	No	0.029868	12.1	11.84	0.2566	0.1042	2.463	12	0.263455
DGKB	No	0.029869	5.033	4.788	0.2449	0.09944	2.463	12	0.263455
44085	No	0.029827	8.508	8.385	0.1225	0.04972	2.464	12	0.263455
SLC24A3	No	0.029869	4.216	4.39	-0.1746	0.07087	2.463	12	0.263455
MMD2	No	0.029931	1.723	1.25	0.4728	0.192	2.462	12	0.263575
MIGA1	No	0.029915	4.377	4.627	-0.2506	0.1018	2.462	12	0.263575
ZKSCAN5	No	0.029922	5.319	5.443	-0.1238	0.0503	2.462	12	0.263575
GRAMD1B	No	0.029955	3.851	3.722	0.1293	0.05252	2.462	12	0.263643
PSMC3IP	No	0.029989	3.318	3.105	0.2134	0.08671	2.461	12	0.263802
SLC35E3	No	0.030047	3.575	3.442	0.1327	0.05395	2.46	12	0.26417
ENSG00000260248	No	0.030076	2.931	2.459	0.4712	0.1916	2.459	12	0.264276
HLA-C	No	0.030107	1.26	1.788	-0.5275	0.2145	2.459	12	0.264414
DCAF8	No	0.030142	7.007	7.112	-0.1045	0.04252	2.458	12	0.264575
WHAMM	No	0.030175	3.258	3.499	-0.2417	0.09835	2.458	12	0.264601
ZNF519	No	0.030177	3.217	3.026	0.1901	0.07737	2.457	12	0.264601
CCBE1	No	0.030234	1.437	0.9365	0.5003	0.2037	2.456	12	0.26496
TGM2	No	0.03037	0.5032	-0.5255	1.029	0.4192	2.454	12	0.266007
SRP14-AS1	No	0.030394	1.575	2.013	-0.4378	0.1785	2.454	12	0.266074
DYNC1H1	No	0.030415	9.833	9.576	0.2578	0.1051	2.453	12	0.266111
SLC41A3	No	0.030469	5.681	5.572	0.1099	0.04481	2.452	12	0.266321
STAG3L5P	No	0.030471	3.376	3.05	0.3258	0.1329	2.452	12	0.266321
PTEN	No	0.03053	6.237	6.436	-0.199	0.08117	2.451	12	0.266626
C3orf38	No	0.030539	4.314	4.446	-0.1323	0.05399	2.451	12	0.266626
EEF1D	No	0.0306	6.968	7.133	-0.1645	0.06714	2.45	12	0.266734
RBM26-AS1	No	0.030588	2.188	2.432	-0.2434	0.09934	2.45	12	0.266734
CHMP4A	No	0.030592	3.347	3.547	-0.2002	0.0817	2.45	12	0.266734
COL11A1	No	0.030685	2.865	3.588	-0.7228	0.2952	2.448	12	0.267029
RBL2	No	0.030657	5.763	5.884	-0.1205	0.04921	2.449	12	0.267029
LSM8	No	0.030728	4.882	5.032	-0.1508	0.06162	2.448	12	0.267029
SHF	No	0.03072	6.778	6.568	0.2099	0.08575	2.448	12	0.267029
CCAR2	No	0.030732	7.36	7.25	0.1104	0.04511	2.448	12	0.267029
GOLIM4	No	0.030715	5.525	5.69	-0.1655	0.06763	2.448	12	0.267029
DMPK	No	0.030797	6.794	6.983	-0.189	0.07727	2.446	12	0.267174
SPATA31E1	No	0.030791	0.8392	0.2693	0.5699	0.233	2.446	12	0.267174
IFITM10	No	0.030777	3.112	3.333	-0.2202	0.09	2.447	12	0.267174
TRABD2B	No	0.030817	1.481	1.101	0.3796	0.1552	2.446	12	0.267197
GAPDH	No	0.030837	10.67	10.44	0.2337	0.09556	2.446	12	0.267233
CLASRP	No	0.030883	5.962	6.094	-0.1324	0.05416	2.445	12	0.267491
PCBD2	No	0.031013	3.049	2.832	0.2171	0.08887	2.443	12	0.267789
WASHC4	No	0.031016	5.923	6.117	-0.1935	0.07921	2.442	12	0.267789
PWWP2A	No	0.030983	6.189	6.046	0.1432	0.05862	2.443	12	0.267789
ARNT2	No	0.030998	7.482	7.27	0.2118	0.08671	2.443	12	0.267789
FBXL7	No	0.030956	4.936	5.109	-0.1733	0.07091	2.444	12	0.267789
IGLV1-51	No	0.030994	-0.08247	0.3607	-0.4432	0.1814	2.443	12	0.267789
CNN1	No	0.03104	1.037	1.677	-0.64	0.2621	2.442	12	0.267856
RIOK2	No	0.031123	4.934	5.052	-0.1183	0.04845	2.441	12	0.268297
NET1	No	0.031124	6.521	6.319	0.2011	0.0824	2.441	12	0.268297
APBB3	No	0.031189	6.316	6.157	0.1593	0.06531	2.439	12	0.268716
SMG5	No	0.03129	7.276	7.367	-0.09094	0.03731	2.438	12	0.269443
UCN2	No	0.031321	0.8849	1.307	-0.422	0.1731	2.437	12	0.269571
UPF1	No	0.031541	6.975	6.885	0.0906	0.03723	2.433	12	0.270836
FAM214A	No	0.031584	5.521	5.782	-0.2607	0.1072	2.433	12	0.270836
SLK	No	0.031582	6.599	6.415	0.1844	0.07581	2.433	12	0.270836
DMAC2L	No	0.03153	3.922	3.773	0.1485	0.06103	2.433	12	0.270836
PRKAA1	No	0.03154	5.773	5.943	-0.1695	0.06964	2.433	12	0.270836
NLRC5	No	0.031569	2.99	3.462	-0.4716	0.1938	2.433	12	0.270836
LDLRAP1	No	0.031581	1.603	2.098	-0.4956	0.2037	2.433	12	0.270836
FRMD5	No	0.031667	5.957	5.661	0.296	0.1218	2.431	12	0.271403
LINC00472	No	0.031696	1.134	1.477	-0.3421	0.1408	2.431	12	0.27145
USP46-AS1	No	0.031705	0.9401	0.6389	0.3012	0.1239	2.43	12	0.27145
CDH15	No	0.031738	3.283	3.741	-0.4582	0.1885	2.43	12	0.271586
REXO2	No	0.03179	4.304	4.443	-0.1387	0.0571	2.429	12	0.271604
ENSA	No	0.031761	7.36	7.304	0.05572	0.02293	2.43	12	0.271604
PPME1	No	0.031787	6.908	6.648	0.2602	0.1071	2.429	12	0.271604
PJVK	No	0.031811	1.107	1.495	-0.3879	0.1597	2.429	12	0.271643
BIRC5	No	0.03195	4.663	4.164	0.4992	0.2057	2.426	12	0.272257
SNAP29	No	0.031977	5.152	5.325	-0.1729	0.07126	2.426	12	0.272257
TECTA	No	0.031952	3.457	3.178	0.2794	0.1151	2.426	12	0.272257
ITPR1	No	0.031983	1.352	1.779	-0.4273	0.1762	2.426	12	0.272257
IQGAP3	No	0.031923	3.846	3.562	0.2848	0.1174	2.427	12	0.272257
LRRTM3	No	0.031946	3.32	3.574	-0.2531	0.1043	2.426	12	0.272257
STAM2	No	0.032097	5.244	5.359	-0.1149	0.04741	2.424	12	0.273086
C9orf72	No	0.032154	5.503	5.262	0.2417	0.09978	2.423	12	0.273364
CD2AP	No	0.032163	3.923	4.284	-0.3608	0.1489	2.423	12	0.273364
RASAL2-AS1	No	0.032185	0.2679	0.7615	-0.4936	0.2038	2.422	12	0.27341
MRPL49	No	0.032225	5.478	5.604	-0.1263	0.05215	2.422	12	0.273604
SPTLC2	No	0.032266	5.955	5.699	0.2557	0.1056	2.421	12	0.273656
RNF40	No	0.032293	7.482	7.356	0.1251	0.0517	2.42	12	0.273656
MIF4GD	No	0.032286	3.82	3.943	-0.1232	0.05088	2.421	12	0.273656
AZIN2	No	0.032325	4.201	4.064	0.1369	0.05656	2.42	12	0.273656
EGFR	No	0.032331	5.151	4.706	0.4454	0.1841	2.42	12	0.273656
CCDC9B	No	0.032308	-0.196	0.4409	-0.6369	0.2632	2.42	12	0.273656
IPO5P1	No	0.03237	4.898	4.614	0.2833	0.1171	2.419	12	0.273839
LIMCH1	No	0.032449	5.355	5.49	-0.1346	0.05566	2.418	12	0.273927
P2RX3	No	0.032465	8.119	7.748	0.3718	0.1538	2.418	12	0.273927
EI24	No	0.032419	6.656	6.504	0.1527	0.06313	2.418	12	0.273927
KBTBD6	No	0.032426	6.087	6.234	-0.1474	0.06095	2.418	12	0.273927
TSSC4	No	0.032458	4.969	5.183	-0.2143	0.08862	2.418	12	0.273927
AC005899.3	No	0.032481	0.9007	1.19	-0.289	0.1196	2.417	12	0.273927
SYN1	No	0.032498	6.615	6.381	0.234	0.0968	2.417	12	0.27393
TMEM132E	No	0.032554	6.162	5.914	0.2482	0.1027	2.416	12	0.274266
ZNF180	No	0.03262	4.131	4.335	-0.2041	0.08452	2.415	12	0.274678
DCAF7	No	0.032675	8.555	8.233	0.3223	0.1335	2.414	12	0.274771
HECTD2	No	0.032661	5.345	5.216	0.1283	0.05313	2.414	12	0.274771
LINC00313	No	0.032681	0.09131	-0.4583	0.5496	0.2277	2.414	12	0.274771
STX16	No	0.032741	6.666	6.793	-0.1272	0.05271	2.413	12	0.275131
DYNC1I2	No	0.032826	8.033	7.976	0.05678	0.02355	2.411	12	0.275277
LSM5	No	0.032819	4.567	4.348	0.2199	0.09119	2.412	12	0.275277
RYBP	No	0.032777	6.184	6.297	-0.1132	0.04694	2.412	12	0.275277
HIST1H2BN	No	0.032821	1.116	1.524	-0.4077	0.1691	2.412	12	0.275277
HMG20B	No	0.032852	5.389	5.631	-0.2413	0.1001	2.411	12	0.275354
PCYOX1	No	0.032881	6.776	6.246	0.5297	0.2198	2.411	12	0.275458
TRAM1	No	0.033073	4.754	4.87	-0.1163	0.0483	2.407	12	0.276216
SRMS	No	0.033018	-0.2317	0.5258	-0.7575	0.3145	2.408	12	0.276216
RMDN3	No	0.03304	5.366	5.135	0.2311	0.09599	2.408	12	0.276216
ATG12	No	0.033048	6.41	6.309	0.1004	0.04171	2.408	12	0.276216
RNF219	No	0.033061	5.056	5.263	-0.2066	0.08581	2.408	12	0.276216
FAM122A	No	0.033018	4.356	4.463	-0.1066	0.04427	2.408	12	0.276216
ZNF674-AS1	No	0.033091	2.808	2.525	0.2824	0.1173	2.407	12	0.276224
NELFCD	No	0.033139	6.449	6.333	0.1161	0.04824	2.406	12	0.276279
MORC2	No	0.033148	6.564	6.479	0.08469	0.0352	2.406	12	0.276279
HDX	No	0.033144	3.9	3.741	0.1588	0.06601	2.406	12	0.276279
MAT2A	No	0.033167	8.339	8.231	0.1086	0.04514	2.406	12	0.276299
STAU1	No	0.033202	7.45	7.298	0.1515	0.063	2.405	12	0.276307
LRRTM4	No	0.033186	4.331	4.527	-0.1965	0.0817	2.405	12	0.276307
GPHN	No	0.033363	6.09	5.984	0.106	0.04411	2.403	12	0.277506
HDAC7	No	0.033421	6.306	6.469	-0.1626	0.0677	2.402	12	0.277631
TAOK3	No	0.033407	5.964	6.198	-0.2335	0.09723	2.402	12	0.277631
CNTN4	No	0.033429	3.598	3.925	-0.3266	0.136	2.401	12	0.277631
SNHG10	No	0.03347	2.773	2.927	-0.1541	0.06419	2.401	12	0.277828
SERAC1	No	0.033541	5.145	4.942	0.2032	0.08469	2.4	12	0.278063
ACTG1P1	No	0.033549	0.7357	0.2762	0.4595	0.1915	2.4	12	0.278063
C16orf72	No	0.03352	6.032	6.153	-0.121	0.05043	2.4	12	0.278063
UBE3C	No	0.033664	6.343	6.491	-0.1487	0.062	2.398	12	0.278304
ALG2	No	0.033613	4.333	4.493	-0.1593	0.06644	2.398	12	0.278304
CYSTM1	No	0.03366	4.296	3.914	0.3819	0.1593	2.398	12	0.278304
NFYB	No	0.033658	5.091	4.944	0.1472	0.06138	2.398	12	0.278304
C2orf68	No	0.033604	5.363	5.472	-0.1085	0.04524	2.399	12	0.278304
CCDC8	No	0.033714	4.498	4.683	-0.1847	0.07707	2.397	12	0.278304
SLC22A5	No	0.033695	2.483	2.656	-0.1734	0.07232	2.397	12	0.278304
TRIM27	No	0.033697	4.471	4.379	0.09214	0.03844	2.397	12	0.278304
NUDT16L1	No	0.033759	4.94	4.773	0.1674	0.06987	2.396	12	0.278529
USP14	No	0.033902	7.274	7.105	0.169	0.07061	2.394	12	0.27914
GSK3A	No	0.033918	7.097	6.91	0.1877	0.07841	2.394	12	0.27914
DNAI1	No	0.03388	2.662	2.374	0.2878	0.1202	2.394	12	0.27914
PDGFRA	No	0.033891	3.23	3.676	-0.4463	0.1864	2.394	12	0.27914
MIR137HG	No	0.033863	2.607	2.893	-0.2859	0.1194	2.394	12	0.27914
ADAM10	No	0.033957	6.87	7.036	-0.1662	0.06944	2.393	12	0.279181
SCN1A	No	0.033955	2.121	2.603	-0.4822	0.2015	2.393	12	0.279181
PACS1	No	0.033998	6.943	6.751	0.1914	0.08003	2.392	12	0.279203
FAM210A	No	0.034028	4.13	4.264	-0.1343	0.05616	2.392	12	0.279203
CALHM6	No	0.034021	-0.1661	-0.6312	0.4651	0.1945	2.392	12	0.279203
AC005253.1	No	0.034017	1.556	1.276	0.2799	0.117	2.392	12	0.279203
PLAA	No	0.03414	6.086	6.172	-0.08675	0.0363	2.39	12	0.279424
MYRIP	No	0.034135	1.951	1.545	0.4061	0.1699	2.39	12	0.279424
CYCS	No	0.034088	7.393	7.262	0.1315	0.05499	2.391	12	0.279424
LARP7	No	0.034101	5.214	5.373	-0.159	0.06652	2.391	12	0.279424
LDLRAD3	No	0.03414	6.401	6.184	0.2171	0.09084	2.39	12	0.279424
PALB2	No	0.03423	4.127	4.268	-0.1416	0.05926	2.388	12	0.279596
GDF9	No	0.034197	0.3824	0.719	-0.3367	0.1409	2.389	12	0.279596
YRDC	No	0.034215	4.542	4.71	-0.1687	0.07064	2.389	12	0.279596
BX284668.5	No	0.034191	0.3106	0.745	-0.4344	0.1818	2.389	12	0.279596
NDUFS1	No	0.034331	7.227	7.095	0.131	0.0549	2.387	12	0.279611
ABHD11	No	0.034339	1.786	1.576	0.21	0.08799	2.387	12	0.279611
PNPLA7	No	0.034351	2.26	2.591	-0.3312	0.1388	2.387	12	0.279611
CCT7	No	0.034307	8.267	7.942	0.3253	0.1363	2.387	12	0.279611
PPM1L	No	0.034295	6.96	6.7	0.2592	0.1086	2.387	12	0.279611
TRIB1	No	0.034318	4.719	4.873	-0.1532	0.0642	2.387	12	0.279611
SLCO3A1	No	0.03433	3.955	4.141	-0.1862	0.07802	2.387	12	0.279611
ACP2	No	0.034383	5.842	5.939	-0.09683	0.04058	2.386	12	0.279726
HEXB	No	0.034426	4.223	4.448	-0.2252	0.09442	2.385	12	0.279936
AC026271.1	No	0.03445	1.888	2.224	-0.3359	0.1408	2.385	12	0.279994
RFFL	No	0.034558	4.3	4.143	0.1567	0.06573	2.383	12	0.280182
CIT	No	0.034523	4.986	4.848	0.1384	0.05806	2.384	12	0.280182
LRP5	No	0.034547	5.036	5.269	-0.2331	0.0978	2.383	12	0.280182
AKAP13	No	0.034499	6.067	6.248	-0.1806	0.07574	2.384	12	0.280182
AC019131.2	No	0.034559	0.8588	0.3672	0.4917	0.2063	2.383	12	0.280182
RMND5A	No	0.034617	6.669	6.394	0.2754	0.1156	2.382	12	0.280424
ENSG00000224997	No	0.034623	0.323	0.7159	-0.393	0.165	2.382	12	0.280424
TAPT1-AS1	No	0.034723	1.469	1.836	-0.3668	0.1541	2.381	12	0.281097
ECSIT	No	0.034762	4.983	5.148	-0.1645	0.06911	2.38	12	0.281134
LZTFL1	No	0.034749	3.841	3.985	-0.144	0.06049	2.38	12	0.281134
ENSG00000272327	No	0.034857	5.328	5.157	0.1713	0.072	2.379	12	0.281764
USP10	No	0.034882	6.658	6.539	0.1189	0.05	2.378	12	0.281823
POLR1B	No	0.034952	5.174	5.295	-0.1214	0.05109	2.377	12	0.282249
SOS1	No	0.034999	6.293	6.44	-0.1475	0.06208	2.376	12	0.282352
TANK	No	0.034989	4.728	4.856	-0.1281	0.05389	2.376	12	0.282352
RAB5IF	No	0.035067	5.152	5.293	-0.1416	0.05962	2.375	12	0.282713
SDC1	No	0.035096	3.999	3.577	0.422	0.1777	2.375	12	0.282713
TMEM231	No	0.035084	4.395	4.225	0.1699	0.07156	2.375	12	0.282713
TOP3B	No	0.035308	5.103	5.259	-0.156	0.0658	2.371	12	0.28294
RBFA	No	0.03527	4.909	4.78	0.129	0.0544	2.372	12	0.28294
DSTYK	No	0.035235	5.058	5.258	-0.2001	0.08433	2.373	12	0.28294
METTL21A	No	0.035293	3.554	3.425	0.1296	0.05466	2.372	12	0.28294
SURF6	No	0.035196	3.722	3.892	-0.1703	0.07177	2.373	12	0.28294
KIN	No	0.035208	4.544	4.681	-0.1372	0.05783	2.373	12	0.28294
AASDH	No	0.035249	3.958	4.115	-0.1569	0.06613	2.372	12	0.28294
RNF166	No	0.035189	4.659	4.827	-0.1676	0.07062	2.373	12	0.28294
WBP1L	No	0.03533	5.826	5.637	0.1893	0.07983	2.371	12	0.28294
CLN8	No	0.035154	5.156	4.842	0.3145	0.1325	2.374	12	0.28294
ADRA2C	No	0.035331	1.437	1.766	-0.3296	0.139	2.371	12	0.28294
ENSG00000260822	No	0.035289	3.604	3.323	0.2804	0.1182	2.372	12	0.28294
GHITM	No	0.035389	7.434	7.146	0.2883	0.1216	2.37	12	0.283263
ANKRD24	No	0.035447	2.531	2.686	-0.1551	0.06547	2.369	12	0.283373
SUB1	No	0.035466	6.843	6.666	0.1771	0.07475	2.369	12	0.283373
SYPL2	No	0.035471	2.878	2.506	0.3724	0.1572	2.369	12	0.283373
TAMM41	No	0.035472	3.133	3.295	-0.1617	0.06826	2.369	12	0.283373
AAK1	No	0.035524	6.288	6.075	0.2125	0.08975	2.368	12	0.283412
PYGO1	No	0.035516	5.117	4.797	0.3197	0.135	2.368	12	0.283412
PSMD2	No	0.035529	8.319	8.212	0.1067	0.04505	2.368	12	0.283412
GPAT4	No	0.035582	6.954	6.774	0.1801	0.0761	2.367	12	0.283587
FGD6	No	0.035586	4.965	5.213	-0.248	0.1048	2.367	12	0.283587
OFD1	No	0.035661	4.901	4.995	-0.0945	0.03994	2.366	12	0.283774
ENTPD4	No	0.035661	7.039	7.136	-0.0963	0.0407	2.366	12	0.283774
VLDLR-AS1	No	0.03563	2.141	1.796	0.3454	0.1459	2.366	12	0.283774
KCNIP3	No	0.03569	0.9907	1.45	-0.4591	0.1941	2.366	12	0.283867
MYL9	No	0.035752	0.7213	2.123	-1.402	0.5929	2.365	12	0.284218
LIMK1	No	0.03581	6.286	6.01	0.2762	0.1169	2.364	12	0.284546
AL359853.1	No	0.035883	1.385	0.8857	0.4993	0.2113	2.363	12	0.284984
TMEM30A	No	0.035957	7.904	7.481	0.4229	0.1791	2.361	12	0.285331
AP000344.2	No	0.035962	0.08361	-0.5731	0.6567	0.2781	2.361	12	0.285331
ABCC4	No	0.036009	3.881	3.527	0.3535	0.1498	2.361	12	0.285568
SRP54	No	0.036052	6.014	6.123	-0.1085	0.04597	2.36	12	0.285635
GFRA1	No	0.036039	8.738	8.538	0.1998	0.08465	2.36	12	0.285635
SENP3	No	0.036091	6.321	6.182	0.1387	0.05879	2.359	12	0.285663
TAPBP	No	0.036079	2.276	2.597	-0.3214	0.1362	2.36	12	0.285663
OSBPL6	No	0.036146	5.213	4.96	0.2524	0.107	2.359	12	0.285827
CCNC	No	0.036146	5.24	4.953	0.2877	0.122	2.359	12	0.285827
KCNH2	No	0.036186	6.966	6.794	0.1718	0.07285	2.358	12	0.285864
GPKOW	No	0.036186	4.235	4.059	0.1761	0.0747	2.358	12	0.285864
DDX59	No	0.036304	3.661	3.787	-0.1259	0.05342	2.356	12	0.285966
TMEM165	No	0.036291	4.768	4.906	-0.1386	0.05883	2.356	12	0.285966
CYP4V2	No	0.036288	4.487	4.752	-0.2652	0.1125	2.356	12	0.285966
UCP3	No	0.036276	1.28	1.621	-0.3413	0.1448	2.357	12	0.285966
ENSG00000229481	No	0.036217	0.9686	0.6125	0.356	0.151	2.357	12	0.285966
OCLNP1	No	0.0363	0.4492	0.7866	-0.3374	0.1432	2.356	12	0.285966
YWHAE	No	0.036331	9.872	9.577	0.2953	0.1253	2.356	12	0.286039
FOCAD	No	0.036365	6.325	6.179	0.1466	0.06226	2.355	12	0.286175
IPO9	No	0.036445	7.975	7.823	0.152	0.06458	2.354	12	0.286663
NOB1	No	0.036507	4.477	4.704	-0.2276	0.09674	2.353	12	0.287011
CDKL2	No	0.036527	3.025	2.689	0.3352	0.1425	2.353	12	0.287035
RBFADN	No	0.036563	2.32	2.588	-0.2678	0.1138	2.352	12	0.287177
TNXB	No	0.036701	0.1363	0.9278	-0.7915	0.3368	2.35	12	0.288121
HSP90AA1	No	0.036748	10.48	10.38	0.1064	0.04527	2.349	12	0.288218
NOLC1	No	0.036738	7.584	7.437	0.1472	0.06265	2.35	12	0.288218
ARID5B	No	0.036808	4.531	4.882	-0.3502	0.1491	2.349	12	0.288545
SCOC	No	0.036862	6.688	6.867	-0.1793	0.07636	2.348	12	0.288696
NEU3	No	0.036862	3.163	2.865	0.2984	0.1271	2.348	12	0.288696
ADSL	No	0.036882	5.984	5.81	0.1741	0.07417	2.347	12	0.288711
PLEKHB1	No	0.037005	1.93	2.393	-0.4635	0.1976	2.346	12	0.288845
LAPTM4A	No	0.036999	6.819	6.636	0.1832	0.07811	2.346	12	0.288845
TGM1	No	0.03693	2.261	2.575	-0.3139	0.1338	2.347	12	0.288845
ASL	No	0.036943	4.548	4.288	0.2608	0.1112	2.347	12	0.288845
GNG4	No	0.036994	7.891	7.645	0.2458	0.1048	2.346	12	0.288845
TCAP	No	0.036959	3.034	3.299	-0.2657	0.1132	2.346	12	0.288845
CACTIN	No	0.03706	4.757	4.948	-0.1908	0.08137	2.345	12	0.288858
CNNM2	No	0.037041	5.529	5.265	0.2646	0.1128	2.345	12	0.288858
TMEM116	No	0.037058	3.152	3.316	-0.1647	0.07025	2.345	12	0.288858
MANBA	No	0.037083	3.952	4.084	-0.1326	0.05654	2.344	12	0.288903
CCNI	No	0.03711	9.653	9.818	-0.1652	0.07049	2.344	12	0.288966
HSD17B12	No	0.037126	5.958	5.648	0.3097	0.1322	2.344	12	0.288966
SLC16A1-AS1	No	0.037155	1.645	1.338	0.3077	0.1313	2.343	12	0.289053
GFPT2	No	0.037194	3.847	4.131	-0.2848	0.1216	2.343	12	0.289218
PTTG1IP	No	0.037227	7.707	7.87	-0.1621	0.06921	2.342	12	0.289332
ATP2B4	No	0.037518	6.125	5.815	0.3109	0.133	2.338	12	0.289344
NLK	No	0.03739	6.663	6.804	-0.1406	0.0601	2.34	12	0.289344
GADD45B	No	0.037257	1.164	1.505	-0.3411	0.1456	2.342	12	0.289344
HLF	No	0.03756	0.8529	0.5696	0.2833	0.1212	2.337	12	0.289344
CCND2	No	0.037564	7.11	6.691	0.4198	0.1796	2.337	12	0.289344
44080	No	0.037525	7.68	7.488	0.1919	0.08208	2.338	12	0.289344
SLC6A8	No	0.037363	5.724	5.421	0.3035	0.1297	2.34	12	0.289344
POPDC3	No	0.037457	2.422	1.997	0.4255	0.1819	2.339	12	0.289344
KLB	No	0.037438	-0.04469	-0.413	0.3684	0.1575	2.339	12	0.289344
ZFHX2	No	0.037288	4.926	4.658	0.2683	0.1146	2.341	12	0.289344
SRD5A1	No	0.037415	5.657	5.517	0.1404	0.05999	2.34	12	0.289344
ANKAR	No	0.0374	1.051	1.382	-0.3308	0.1414	2.34	12	0.289344
CRADD	No	0.037512	3.377	3.588	-0.2107	0.09012	2.338	12	0.289344
PAIP1	No	0.037353	6.652	6.755	-0.1026	0.04385	2.34	12	0.289344
FAM78B	No	0.037461	4.95	4.72	0.2299	0.09831	2.339	12	0.289344
SLC25A29	No	0.037417	7.362	7.119	0.2432	0.1039	2.34	12	0.289344
ACVR2B-AS1	No	0.037449	1.758	1.535	0.2233	0.09546	2.339	12	0.289344
ENSG00000230633	No	0.037295	0.1144	-0.2116	0.3261	0.1393	2.341	12	0.289344
AC006111.2	No	0.037547	-0.09049	0.5464	-0.6369	0.2725	2.338	12	0.289344
NACC1	No	0.037594	6.419	6.714	-0.295	0.1262	2.337	12	0.28944
PYGB	No	0.03764	8.423	8.283	0.1397	0.05978	2.336	12	0.289572
KISS1R	No	0.037665	0.3056	-0.3914	0.697	0.2984	2.336	12	0.289572
B9D2	No	0.037648	2.491	2.75	-0.2588	0.1108	2.336	12	0.289572
MANEAL	No	0.037735	6.616	6.457	0.1592	0.0682	2.335	12	0.289974
SARS	No	0.037766	8.403	8.289	0.1136	0.04867	2.334	12	0.290077
NRSN2	No	0.037789	6.838	6.648	0.1899	0.08135	2.334	12	0.290121
SGMS1-AS1	No	0.037873	2.197	2.47	-0.2728	0.1169	2.333	12	0.290624
GALNT16	No	0.037896	6.865	6.675	0.1892	0.08111	2.333	12	0.290667
HBEGF	No	0.038052	3.172	2.841	0.331	0.142	2.33	12	0.290942
STAT1	No	0.038077	5.513	5.675	-0.1621	0.06956	2.33	12	0.290942
FBXO28	No	0.038034	5.413	5.57	-0.1571	0.06741	2.331	12	0.290942
PAMR1	No	0.038011	0.8652	0.5265	0.3387	0.1453	2.331	12	0.290942
VWA5B1	No	0.038042	0.9229	0.161	0.7619	0.3269	2.33	12	0.290942
COMMD8	No	0.038091	2.271	2.539	-0.2685	0.1153	2.33	12	0.290942
KCNJ11	No	0.038092	2.587	2.234	0.3533	0.1516	2.33	12	0.290942
MIR635	No	0.038071	0.9248	0.4882	0.4366	0.1874	2.33	12	0.290942
PEG10	No	0.038014	10.71	10.5	0.2161	0.09273	2.331	12	0.290942
AL365203.2	No	0.038111	2.814	2.482	0.3322	0.1426	2.329	12	0.290948
FAHD2B	No	0.038225	3.602	3.367	0.2355	0.1012	2.328	12	0.291428
MFSD8	No	0.038203	4.364	4.569	-0.2048	0.08797	2.328	12	0.291428
ZNF337-AS1	No	0.038227	1.164	1.561	-0.3969	0.1705	2.328	12	0.291428
CTNNA1	No	0.038585	7.852	7.63	0.2227	0.09589	2.323	12	0.291439
TLL2	No	0.038579	0.4065	-0.154	0.5605	0.2413	2.323	12	0.291439
TNRC6B	No	0.038283	5.901	6.201	-0.3004	0.1291	2.327	12	0.291439
ACTA2	No	0.03832	-0.3061	0.8042	-1.11	0.4773	2.326	12	0.291439
BICC1	No	0.038303	2.174	1.938	0.236	0.1014	2.327	12	0.291439
CDKN2C	No	0.038471	3.973	4.28	-0.3071	0.1321	2.324	12	0.291439
TUBA1B	No	0.038475	8.637	8.449	0.1875	0.08068	2.324	12	0.291439
IPPK	No	0.038393	2.866	3.066	-0.1992	0.08567	2.325	12	0.291439
RAB11FIP4	No	0.038546	7.014	6.827	0.187	0.08048	2.323	12	0.291439
PPCDC	No	0.038653	2.512	2.297	0.215	0.0926	2.322	12	0.291439
MBTPS1	No	0.038601	6.715	6.837	-0.1218	0.05243	2.322	12	0.291439
SURF1	No	0.038479	4.15	3.779	0.3718	0.16	2.324	12	0.291439
MBNL1	No	0.038568	4.863	5.014	-0.1509	0.06497	2.323	12	0.291439
TRAPPC2L	No	0.038613	4.927	5.094	-0.1664	0.07167	2.322	12	0.291439
TVP23B	No	0.038653	3.796	3.959	-0.1631	0.07027	2.322	12	0.291439
PRKD1	No	0.038405	3.021	3.247	-0.2256	0.09701	2.325	12	0.291439
SH3BGR	No	0.038586	1.83	2.192	-0.3615	0.1556	2.323	12	0.291439
PLK5	No	0.038385	1.143	1.584	-0.4413	0.1898	2.325	12	0.291439
ADGRA1	No	0.038321	3.961	3.708	0.2526	0.1086	2.326	12	0.291439
C5AR1	No	0.038613	1.024	1.561	-0.5364	0.231	2.322	12	0.291439
MSTO2P	No	0.038559	2.504	2.662	-0.158	0.06802	2.323	12	0.291439
DISP3	No	0.038649	6.571	6.366	0.2056	0.08855	2.322	12	0.291439
TBC1D8	No	0.038283	3.78	3.635	0.1445	0.06211	2.327	12	0.291439
AP002360.1	No	0.038656	2.498	2.706	-0.2076	0.08942	2.322	12	0.291439
PSD3	No	0.038745	6.704	6.361	0.3429	0.1478	2.32	12	0.291978
MB21D2	No	0.038766	5.613	5.44	0.1732	0.07467	2.32	12	0.291999
ZNF823	No	0.038879	3.049	2.888	0.1608	0.06935	2.318	12	0.292712
DIRAS1	No	0.038992	6.384	6.144	0.2395	0.1034	2.317	12	0.293428
VPS53	No	0.039041	6.284	6.142	0.142	0.0613	2.316	12	0.293625
ZNF804A	No	0.039054	4.999	5.217	-0.2177	0.09401	2.316	12	0.293625
SGSM3	No	0.039109	6.519	6.626	-0.1069	0.04619	2.315	12	0.293827
USO1	No	0.039117	5.837	6.019	-0.1826	0.07889	2.315	12	0.293827
DIMT1	No	0.039162	5.426	5.234	0.1919	0.08291	2.314	12	0.29386
VAT1L	No	0.039146	8.712	8.54	0.1717	0.07419	2.315	12	0.29386
GSTK1	No	0.039175	5.034	4.896	0.1375	0.05943	2.314	12	0.29386
SAMD4B	No	0.039208	6.689	6.515	0.1746	0.07548	2.314	12	0.293973
SNAI2	No	0.039273	3.315	3.65	-0.3354	0.145	2.313	12	0.29409
ZNF416	No	0.03926	3.283	3.447	-0.1647	0.07122	2.313	12	0.29409
CNGA3	No	0.0393	4.036	3.718	0.3181	0.1376	2.312	12	0.29409
SNN	No	0.039331	8.711	8.431	0.2803	0.1213	2.312	12	0.29409
FAM200A	No	0.039309	4.067	4.22	-0.1527	0.06604	2.312	12	0.29409
AC103736.1	No	0.039321	-0.2031	0.2339	-0.437	0.189	2.312	12	0.29409
CUL3	No	0.039376	6.777	6.903	-0.1263	0.05463	2.311	12	0.29429
FBXL15	No	0.039422	3.82	4.088	-0.2682	0.1161	2.311	12	0.294495
SLC41A2	No	0.039471	3.999	3.691	0.3081	0.1334	2.31	12	0.29473
RAPGEF1	No	0.039953	7.671	7.527	0.1445	0.06274	2.303	12	0.296043
DNAJC12	No	0.039858	5.13	4.747	0.384	0.1666	2.305	12	0.296043
PADI2	No	0.039796	1.451	0.9833	0.4676	0.2028	2.306	12	0.296043
NSUN4	No	0.039731	4.571	4.438	0.1331	0.05772	2.306	12	0.296043
NSD3	No	0.039879	7.686	7.479	0.2064	0.08956	2.304	12	0.296043
LYPD1	No	0.039865	4.07	3.555	0.5151	0.2235	2.305	12	0.296043
KIAA1143	No	0.03993	5.37	5.531	-0.1614	0.07007	2.304	12	0.296043
PITX2	No	0.039783	2.105	2.556	-0.4507	0.1954	2.306	12	0.296043
PAFAH1B2	No	0.039839	7.564	7.688	-0.1245	0.05403	2.305	12	0.296043
SLC35G2	No	0.039812	4.39	4.24	0.1492	0.06472	2.305	12	0.296043
PLCB1	No	0.039955	6.375	6.664	-0.2882	0.1251	2.303	12	0.296043
ISG15	No	0.039839	1.829	2.231	-0.4016	0.1742	2.305	12	0.296043
RUSC2	No	0.039946	7.84	7.63	0.2103	0.09129	2.303	12	0.296043
SMC5	No	0.039897	5.334	5.17	0.1647	0.0715	2.304	12	0.296043
LINC01315	No	0.039695	3.049	2.781	0.2686	0.1164	2.307	12	0.296043
LINC01414	No	0.039797	0.7162	0.9968	-0.2806	0.1217	2.306	12	0.296043
AP001453.4	No	0.039942	1.248	1.561	-0.3138	0.1362	2.304	12	0.296043
MRPL34	No	0.039978	4.471	4.717	-0.2464	0.107	2.303	12	0.296082
SH3BGRL	No	0.040082	6.761	6.288	0.4729	0.2055	2.302	12	0.296318
REEP4	No	0.040045	3.524	3.755	-0.2311	0.1004	2.302	12	0.296318
AP000911.1	No	0.04008	0.9145	0.5385	0.376	0.1634	2.302	12	0.296318
MIR100HG	No	0.040067	3.309	3.704	-0.395	0.1716	2.302	12	0.296318
CTTNBP2NL	No	0.040133	6.158	6.309	-0.1511	0.06568	2.301	12	0.296424
CPSF2	No	0.040129	5.669	5.776	-0.1062	0.04615	2.301	12	0.296424
LRRC37A3	No	0.040278	3.197	3.465	-0.268	0.1166	2.299	12	0.297358
PPIE	No	0.040319	4.86	5.018	-0.1582	0.06881	2.298	12	0.297393
ARPP19	No	0.040304	8.044	8.174	-0.13	0.05657	2.299	12	0.297393
GRAMD4	No	0.040363	6.101	5.977	0.1232	0.05364	2.298	12	0.297448
IDH3B	No	0.040351	6.316	6.226	0.09029	0.03929	2.298	12	0.297448
AL645608.8	No	0.040427	0.8614	0.4071	0.4543	0.1978	2.297	12	0.297788
SLC6A13	No	0.040593	-0.008745	-0.4398	0.4311	0.1879	2.295	12	0.298189
ATP9A	No	0.040725	8.513	8.168	0.3453	0.1506	2.293	12	0.298189
TESK1	No	0.040755	5.459	5.601	-0.1415	0.06172	2.292	12	0.298189
PSMD3	No	0.040732	7.367	7.273	0.09432	0.04114	2.293	12	0.298189
BVES	No	0.040621	4.449	4.157	0.2917	0.1271	2.294	12	0.298189
MFN2	No	0.040695	7.641	7.542	0.09856	0.04298	2.293	12	0.298189
MAP7D3	No	0.040664	3.137	2.976	0.1607	0.07006	2.294	12	0.298189
STK33	No	0.040737	3.003	2.822	0.181	0.07894	2.293	12	0.298189
SPINK5	No	0.040717	3.538	3.701	-0.1628	0.07098	2.293	12	0.298189
TAF6L	No	0.040752	4.321	4.44	-0.1192	0.05202	2.292	12	0.298189
ARL13B	No	0.040671	3.431	3.613	-0.1819	0.0793	2.294	12	0.298189
SCRIB	No	0.040645	6.343	6.594	-0.2503	0.1091	2.294	12	0.298189
SDHAP3	No	0.040639	3.824	3.966	-0.1421	0.06192	2.294	12	0.298189
KRT10	No	0.040719	3.964	4.136	-0.1727	0.0753	2.293	12	0.298189
EFCAB7	No	0.040577	3.832	3.94	-0.1085	0.04729	2.295	12	0.298189
SEC61A1	No	0.040823	8.056	8.166	-0.1101	0.04804	2.291	12	0.298548
TLE4	No	0.040859	5.906	6.137	-0.231	0.1008	2.291	12	0.298548
AMN1	No	0.040848	3.6	3.392	0.2075	0.09058	2.291	12	0.298548
AL133367.1	No	0.04097	2.39	2.646	-0.2565	0.112	2.289	12	0.299226
ENSG00000163386	No	0.041091	1.419	1.738	-0.3195	0.1397	2.288	12	0.299981
DRG1	No	0.04112	5.764	5.579	0.1855	0.0811	2.287	12	0.300058
RAPGEF5	No	0.041176	6.603	6.398	0.2047	0.08952	2.287	12	0.300196
LONRF2	No	0.041173	6.478	6.04	0.4381	0.1916	2.287	12	0.300196
P2RX4	No	0.041274	2.374	2.191	0.1825	0.07987	2.285	12	0.300558
ACSL6	No	0.041318	4.137	4.37	-0.2327	0.1018	2.285	12	0.300558
GSG1L	No	0.041314	0.5411	-0.1783	0.7194	0.3149	2.285	12	0.300558
LRRC45	No	0.04129	4.755	5.013	-0.2574	0.1126	2.285	12	0.300558
ADRA1D	No	0.041313	1.792	1.545	0.2466	0.1079	2.285	12	0.300558
LIN28A	No	0.041405	5.955	6.814	-0.8588	0.3761	2.284	12	0.300789
ANKS3	No	0.04137	4.867	5.02	-0.153	0.067	2.284	12	0.300789
S1PR2	No	0.041391	2.172	1.843	0.3287	0.1439	2.284	12	0.300789
EXOC2	No	0.041508	6.272	6.111	0.1604	0.07026	2.282	12	0.301151
OSBPL10	No	0.04151	3.582	3.25	0.3314	0.1452	2.282	12	0.301151
LINC00900	No	0.041493	3.724	3.488	0.2361	0.1035	2.282	12	0.301151
LAMTOR3	No	0.041555	6.059	5.856	0.2026	0.08882	2.282	12	0.30135
FAM168B	No	0.041598	8.25	7.909	0.3411	0.1495	2.281	12	0.301353
PP2D1	No	0.041597	0.142	-0.2655	0.4075	0.1786	2.281	12	0.301353
HEXIM1	No	0.041611	5.341	5.484	-0.1429	0.06263	2.281	12	0.301353
CSNK2A2	No	0.04165	6.689	6.634	0.0553	0.02425	2.28	12	0.301502
CARD9	No	0.041749	1.321	1.784	-0.4629	0.2031	2.279	12	0.302083
TPD52L2	No	0.041804	6.947	7.073	-0.1258	0.05519	2.278	12	0.302214
MAMSTR	No	0.041786	1.235	1.592	-0.3575	0.1569	2.279	12	0.302214
SLC29A1	No	0.041885	5.078	4.838	0.2398	0.1053	2.277	12	0.302531
COMMD2	No	0.041883	5.748	5.831	-0.08376	0.03678	2.277	12	0.302531
IPMK	No	0.041921	4.822	5.062	-0.2401	0.1054	2.277	12	0.302662
SORL1	No	0.041942	3.594	3.757	-0.1628	0.07149	2.277	12	0.302674
DNMT3A	No	0.041994	6.514	6.609	-0.09483	0.04167	2.276	12	0.302785
DPP9	No	0.041982	5.646	5.798	-0.1521	0.06684	2.276	12	0.302785
PLXNA2	No	0.042164	7.235	6.987	0.2482	0.1092	2.274	12	0.303608
CYREN	No	0.042136	3.76	3.951	-0.1918	0.08434	2.274	12	0.303608
VBP1	No	0.042157	3.96	3.172	0.7881	0.3466	2.274	12	0.303608
BCORL1	No	0.042241	5.497	5.29	0.2076	0.09137	2.273	12	0.30399
PRKRIP1	No	0.042254	3.544	3.669	-0.1254	0.05517	2.272	12	0.30399
STX5	No	0.042297	5.149	5.079	0.06977	0.03071	2.272	12	0.304166
STK35	No	0.042399	6.251	6.084	0.1661	0.07316	2.271	12	0.304663
CFDP1	No	0.042404	6.406	6.22	0.1862	0.082	2.27	12	0.304663
U2AF2	No	0.042494	7.794	7.89	-0.09587	0.04225	2.269	12	0.304665
ABCC6	No	0.042429	0.8708	1.312	-0.4414	0.1944	2.27	12	0.304665
UNC5CL	No	0.042477	-0.1208	0.4138	-0.5346	0.2355	2.269	12	0.304665
DENR	No	0.042534	6.666	6.285	0.3804	0.1677	2.269	12	0.304665
C16orf71	No	0.042467	-0.2355	0.4075	-0.643	0.2833	2.27	12	0.304665
TSEN54	No	0.042508	4.588	4.735	-0.1474	0.06497	2.269	12	0.304665
ABCF1	No	0.04252	6.312	6.423	-0.111	0.04893	2.269	12	0.304665
PAFAH1B1	No	0.042583	8.928	8.608	0.3203	0.1412	2.268	12	0.304811
TRIM24	No	0.04262	7.16	7.018	0.142	0.06264	2.268	12	0.304811
OPTN	No	0.042626	6.235	6.127	0.1072	0.04726	2.268	12	0.304811
RFTN1	No	0.042629	4.69	4.394	0.2961	0.1306	2.268	12	0.304811
PRKAA2	No	0.042654	4.112	4.283	-0.1703	0.0751	2.267	12	0.304856
PHLDB2	No	0.042692	3.448	3.757	-0.3082	0.136	2.267	12	0.304995
CAMK1D	No	0.042766	6.053	5.623	0.4302	0.1899	2.266	12	0.305391
DNAH10OS	No	0.042922	3.878	3.587	0.2915	0.1288	2.264	12	0.306368
DHRS12	No	0.042979	2.695	2.556	0.1399	0.0618	2.263	12	0.30651
HIC1	No	0.042966	0.9122	1.442	-0.5297	0.234	2.263	12	0.30651
YY2	No	0.043059	0.1942	-0.1815	0.3756	0.1661	2.262	12	0.30672
AP002387.2	No	0.043065	1.773	1.604	0.1687	0.07457	2.262	12	0.30672
AC012360.3	No	0.043037	2.918	3.108	-0.1899	0.08392	2.262	12	0.30672
COPS2	No	0.043097	6.384	6.473	-0.08934	0.03951	2.261	12	0.306812
YTHDF1	No	0.043193	6.47	6.521	-0.05046	0.02232	2.26	12	0.307362
ZNF688	No	0.043262	3.783	4.022	-0.2389	0.1058	2.259	12	0.307594
ENSG00000231595	No	0.043263	0.4424	0.7311	-0.2887	0.1278	2.259	12	0.307594
CRISPLD2	No	0.043299	0.6051	0.1305	0.4747	0.2101	2.259	12	0.307628
ATF4	No	0.043356	8.053	7.93	0.1231	0.05452	2.258	12	0.307628
LBH	No	0.043348	6.711	6.522	0.1889	0.08364	2.258	12	0.307628
AC008808.1	No	0.043362	0.8674	0.3803	0.4871	0.2157	2.258	12	0.307628
PURPL	No	0.043323	2.872	3.362	-0.4894	0.2167	2.259	12	0.307628
UBE4A	No	0.04341	4.974	4.658	0.3162	0.1401	2.257	12	0.307708
MBOAT1	No	0.043429	1.989	1.291	0.6981	0.3093	2.257	12	0.307708
ARHGAP1	No	0.043416	6.386	6.193	0.1932	0.08559	2.257	12	0.307708
PCAT1	No	0.043477	-0.06145	0.4785	-0.54	0.2393	2.257	12	0.307913
COG2	No	0.043637	4.638	4.779	-0.1406	0.06237	2.255	12	0.308515
ENSG00000152726	No	0.043603	2.916	3.11	-0.1944	0.08623	2.255	12	0.308515
DFFB	No	0.043638	3.692	3.916	-0.2239	0.09931	2.255	12	0.308515
TCAIM	No	0.043622	4.536	4.731	-0.1949	0.08646	2.255	12	0.308515
TPST1	No	0.043756	5.002	4.844	0.1577	0.06998	2.253	12	0.309216
SH3BGRL2	No	0.043825	6.317	6.122	0.1953	0.08674	2.252	12	0.309434
PCDHGB7	No	0.043819	5.011	4.73	0.2818	0.1251	2.252	12	0.309434
MTMR9LP	No	0.043876	2.245	2.595	-0.3495	0.1552	2.252	12	0.309666
EVI5	No	0.043935	4.33	4.472	-0.1412	0.06274	2.251	12	0.309919
ARFGAP1	No	0.043961	6.956	7.076	-0.1198	0.05322	2.25	12	0.309919
SH2D5	No	0.043969	2.114	1.784	0.3307	0.147	2.25	12	0.309919
EPHA8	No	0.044035	2.641	3.221	-0.5797	0.2577	2.25	12	0.309976
NUS1	No	0.044053	5.537	5.245	0.2913	0.1295	2.249	12	0.309976
NETO1	No	0.044018	4.334	4.021	0.313	0.1391	2.25	12	0.309976
LINC01224	No	0.044005	3.786	3.44	0.3454	0.1535	2.25	12	0.309976
CPLX3	No	0.044077	0.1248	-0.5132	0.638	0.2837	2.249	12	0.310015
ARMCX4	No	0.0441	2.893	2.591	0.3022	0.1344	2.249	12	0.310041
YAF2	No	0.04413	4.761	4.549	0.2121	0.09434	2.248	12	0.31005
IFRD2	No	0.044139	3.391	3.678	-0.2871	0.1277	2.248	12	0.31005
PLCL1	No	0.044169	6.348	6.158	0.19	0.08452	2.248	12	0.310126
ZNRF2	No	0.044213	3.749	3.521	0.2285	0.1017	2.247	12	0.310302
EXOSC3	No	0.04428	4.344	4.517	-0.1729	0.07696	2.246	12	0.310505
ZDHHC23	No	0.044268	4.02	3.607	0.4132	0.1839	2.247	12	0.310505
ASH1L-AS1	No	0.044306	2.573	2.86	-0.2864	0.1275	2.246	12	0.310553
SGSM2	No	0.044332	7.666	7.543	0.1222	0.05443	2.246	12	0.310602
EHBP1L1	No	0.044357	4.817	5.002	-0.1843	0.08208	2.245	12	0.310646
RHPN1	No	0.0444	3.723	3.994	-0.271	0.1207	2.245	12	0.310816
NCK2	No	0.044435	6.137	6.325	-0.1879	0.08373	2.244	12	0.310929
C6	No	0.04456	1.012	0.0625	0.9497	0.4234	2.243	12	0.311137
SSR3	No	0.044551	6.379	6.21	0.169	0.07535	2.243	12	0.311137
THBS3	No	0.044511	6.881	7.049	-0.1675	0.07464	2.244	12	0.311137
LRRN1	No	0.044536	6.881	7.116	-0.2354	0.1049	2.243	12	0.311137
ZNF609	No	0.044528	7.257	7.118	0.1392	0.06207	2.243	12	0.311137
ZNF613	No	0.044635	2.802	2.985	-0.1828	0.08155	2.242	12	0.311394
AC008554.1	No	0.044632	2.163	2.368	-0.2046	0.09126	2.242	12	0.311394
INPPL1	No	0.044678	5.726	6.006	-0.2797	0.1248	2.241	12	0.311556
METTL16	No	0.044729	5.423	5.576	-0.1522	0.06794	2.241	12	0.311785
KIAA0930	No	0.044811	7.712	7.501	0.2112	0.0943	2.24	12	0.311947
PAX3	No	0.044829	1.034	0.2617	0.7722	0.3448	2.24	12	0.311947
LHX9	No	0.044816	5.969	5.54	0.429	0.1915	2.24	12	0.311947
RPS28P7	No	0.044803	2.283	1.911	0.3718	0.166	2.24	12	0.311947
FGD5-AS1	No	0.044894	7.694	7.809	-0.1149	0.05131	2.239	12	0.312263
GANAB	No	0.044922	8.571	8.4	0.1714	0.07656	2.238	12	0.312326
ENSG00000243440	No	0.044958	1.062	0.6683	0.3934	0.1758	2.238	12	0.312446
ENSG00000152022	No	0.045029	3.651	3.877	-0.2263	0.1012	2.237	12	0.312808
LMO3	No	0.045153	4.382	4.117	0.2653	0.1187	2.236	12	0.313534
TTC8	No	0.045194	3.744	3.909	-0.1658	0.07416	2.235	12	0.313689
AC115837.1	No	0.045278	0.637	0.3428	0.2942	0.1317	2.234	12	0.314139
ISOC1	No	0.045299	4.318	4.013	0.3054	0.1367	2.234	12	0.314151
ZNF350	No	0.045344	3.152	3.312	-0.1598	0.07156	2.233	12	0.314326
SWT1	No	0.045407	3.833	3.996	-0.1627	0.07289	2.232	12	0.314362
CDH13	No	0.045394	3.894	3.506	0.3886	0.1741	2.233	12	0.314362
AL161729.1	No	0.045391	-0.1938	0.2132	-0.407	0.1823	2.233	12	0.314362
TRAPPC9	No	0.045444	5.762	5.609	0.1529	0.06851	2.232	12	0.314487
YWHAZ	No	0.045475	10.16	10.08	0.07318	0.03279	2.232	12	0.314566
GNPAT	No	0.045501	5.822	5.939	-0.1167	0.05229	2.231	12	0.314615
EPX	No	0.045539	1.775	1.503	0.2725	0.1221	2.231	12	0.314622
SRPRB	No	0.045541	5.764	5.513	0.2511	0.1126	2.231	12	0.314622
ZDHHC11B	No	0.045602	4.892	4.743	0.1489	0.06677	2.23	12	0.314912
TMEM63C	No	0.045682	5.052	4.84	0.2116	0.09493	2.229	12	0.315333
ADAMTSL1	No	0.045755	0.2072	0.8867	-0.6795	0.3049	2.228	12	0.315701
PCBP3	No	0.04579	5.004	4.742	0.2616	0.1174	2.228	12	0.315809
TAZ	No	0.045851	2.587	2.726	-0.1388	0.06234	2.227	12	0.316101
DPP3	No	0.045905	5.97	5.794	0.1756	0.07889	2.226	12	0.316339
TESK2	No	0.045995	0.5869	1.035	-0.4481	0.2013	2.225	12	0.316496
HNRNPUL1	No	0.046005	8.193	8.072	0.1216	0.05465	2.225	12	0.316496
RMI1	No	0.046004	4.827	4.637	0.1906	0.08564	2.225	12	0.316496
PRC1	No	0.045989	5.272	5.014	0.2589	0.1163	2.225	12	0.316496
PRMT7	No	0.04603	6.111	5.99	0.1211	0.05444	2.225	12	0.316531
AKR1B1	No	0.046088	7.105	6.941	0.1634	0.07344	2.224	12	0.316711
SPINT2	No	0.046095	5.143	4.837	0.3059	0.1375	2.224	12	0.316711
VANGL1	No	0.046119	3.932	3.706	0.2261	0.1017	2.224	12	0.316745
ENKUR	No	0.046205	0.03276	0.4604	-0.4276	0.1924	2.223	12	0.31689
OXA1L	No	0.046218	6.513	6.646	-0.1334	0.06004	2.223	12	0.31689
ZNF131	No	0.046213	5.344	5.452	-0.1079	0.04854	2.223	12	0.31689
ABCD2	No	0.046188	2.406	2.668	-0.2624	0.118	2.223	12	0.31689
AC010536.1	No	0.046278	1.176	0.9247	0.251	0.113	2.222	12	0.31717
CORO2B	No	0.046307	6.909	6.56	0.3488	0.157	2.222	12	0.317235
HPS5	No	0.046523	4.743	4.862	-0.1191	0.05367	2.219	12	0.317904
CHST3	No	0.046542	3.768	3.537	0.2308	0.104	2.219	12	0.317904
SYT6	No	0.046478	3.791	3.45	0.3413	0.1538	2.22	12	0.317904
KIAA0319	No	0.046505	2.023	1.552	0.471	0.2123	2.219	12	0.317904
FGF7	No	0.046543	0.8641	0.3643	0.4999	0.2253	2.219	12	0.317904
UBTD1	No	0.04656	2.428	2.749	-0.321	0.1447	2.219	12	0.317904
PCAT6	No	0.04655	2.944	3.133	-0.1891	0.08521	2.219	12	0.317904
AC016582.3	No	0.046458	0.6391	0.2776	0.3615	0.1629	2.22	12	0.317904
GTF3C3	No	0.046683	5.617	5.712	-0.0947	0.04271	2.217	12	0.318362
AC087289.1	No	0.046685	0.9083	0.4192	0.4891	0.2206	2.217	12	0.318362
AL022328.2	No	0.046685	1.244	1.561	-0.3177	0.1433	2.217	12	0.318362
CLDN12	No	0.046753	5.573	5.673	-0.09997	0.04511	2.216	12	0.318479
BTN3A2	No	0.046761	2.214	2.716	-0.5023	0.2267	2.216	12	0.318479
UNC13B	No	0.046727	7.475	7.321	0.154	0.06947	2.217	12	0.318479
EXOSC4	No	0.046798	2.13	2.394	-0.2642	0.1192	2.216	12	0.318598
AC012313.6	No	0.046827	0.7785	1.046	-0.2678	0.1209	2.215	12	0.318664
RBMS2	No	0.046895	2.984	3.217	-0.2333	0.1053	2.215	12	0.318994
WIPI1	No	0.04712	5.013	4.733	0.2803	0.1267	2.212	12	0.319221
NFE2L1	No	0.046996	8.323	8.046	0.2773	0.1253	2.213	12	0.319221
ENSG00000108272	No	0.047012	2.677	2.448	0.2293	0.1036	2.213	12	0.319221
WDR36	No	0.046957	5.532	5.33	0.2025	0.09147	2.214	12	0.319221
SLC5A6	No	0.047084	6.255	6.155	0.1001	0.04523	2.212	12	0.319221
SLC45A3	No	0.047121	4.244	4.015	0.2289	0.1035	2.212	12	0.319221
CTBP1	No	0.047176	7.588	7.728	-0.1402	0.06341	2.211	12	0.319221
DTWD2	No	0.047182	2.127	1.862	0.265	0.1198	2.211	12	0.319221
ZKSCAN4	No	0.047039	3.315	3.417	-0.1025	0.04631	2.213	12	0.319221
CTXN3	No	0.047098	1.932	1.404	0.5271	0.2383	2.212	12	0.319221
FAM185BP	No	0.047157	-0.447	0.05075	-0.4977	0.2251	2.211	12	0.319221
EIF4BP3	No	0.047048	0.03746	0.4385	-0.401	0.1812	2.213	12	0.319221
AC008808.2	No	0.047182	3.456	3.189	0.2676	0.121	2.211	12	0.319221
SBNO2	No	0.047502	5.568	5.822	-0.2537	0.1149	2.207	12	0.319764
XPO1	No	0.047337	8.167	7.993	0.1744	0.07895	2.209	12	0.319764
FANCE	No	0.047353	4.865	4.647	0.2185	0.09891	2.209	12	0.319764
SNX6	No	0.047452	5.903	5.658	0.2451	0.111	2.208	12	0.319764
KIF12	No	0.047453	1.534	0.9751	0.5591	0.2532	2.208	12	0.319764
DIPK1A	No	0.047315	3.516	3.69	-0.1739	0.07871	2.21	12	0.319764
GLB1	No	0.04733	5.075	5.214	-0.1388	0.06281	2.209	12	0.319764
ANAPC2	No	0.047401	5.443	5.593	-0.15	0.0679	2.209	12	0.319764
C11orf71	No	0.047374	1.106	1.362	-0.2562	0.116	2.209	12	0.319764
ENSG00000198518	No	0.047422	0.548	0.8835	-0.3354	0.1519	2.208	12	0.319764
S1PR3	No	0.04751	2.836	3.296	-0.4601	0.2084	2.207	12	0.319764
AC010186.2	No	0.047517	2.108	1.82	0.2884	0.1307	2.207	12	0.319764
AC090181.2	No	0.047482	1.619	1.883	-0.2638	0.1195	2.208	12	0.319764
ARL8A	No	0.047577	7.134	7.039	0.09475	0.04294	2.207	12	0.320041
DCX	No	0.047631	11.51	11.25	0.26	0.1179	2.206	12	0.32027
AC124242.1	No	0.047697	1.184	1.492	-0.3079	0.1396	2.205	12	0.320581
IAH1	No	0.047752	4.061	3.951	0.1108	0.05028	2.204	12	0.320819
TAF1C	No	0.047912	6.212	6.322	-0.1105	0.05016	2.203	12	0.321602
ASB3	No	0.047922	4.246	4.324	-0.07833	0.03557	2.202	12	0.321602
BPHL	No	0.047947	4.842	4.639	0.203	0.0922	2.202	12	0.321602
ZNF354A	No	0.047943	4.058	4.152	-0.09407	0.04271	2.202	12	0.321602
PIK3R4	No	0.047982	4.839	4.932	-0.09297	0.04223	2.202	12	0.321704
ARAF	No	0.048063	4.971	5.112	-0.1407	0.06392	2.201	12	0.322091
FAM160B2	No	0.048079	4.984	5.098	-0.1144	0.05198	2.201	12	0.322091
SLC1A1	No	0.048194	4.615	4.255	0.3593	0.1634	2.199	12	0.322462
INPP1	No	0.048184	4.988	4.711	0.2773	0.1261	2.199	12	0.322462
GATM	No	0.048163	3.97	4.293	-0.3227	0.1467	2.2	12	0.322462
RND2	No	0.048229	6.335	5.939	0.3964	0.1803	2.199	12	0.322564
RRM2B	No	0.048347	4.694	4.462	0.2318	0.1055	2.198	12	0.322824
CD63	No	0.04834	7.587	7.419	0.1675	0.07622	2.198	12	0.322824
TOB1-AS1	No	0.048307	1.493	1.785	-0.292	0.1328	2.198	12	0.322824
PCDHGA4	No	0.048317	1.011	0.5785	0.4321	0.1966	2.198	12	0.322824
MSH6	No	0.048409	6.604	6.452	0.1521	0.06922	2.197	12	0.322868
FSTL5	No	0.048412	2.924	3.233	-0.3096	0.1409	2.197	12	0.322868
MME	No	0.048379	4.72	5.006	-0.2865	0.1304	2.197	12	0.322868
PPAN	No	0.048443	4.957	5.069	-0.1117	0.05086	2.196	12	0.322942
ESS2	No	0.048522	4.978	5.112	-0.1344	0.06123	2.196	12	0.323075
IFT57	No	0.048508	5.01	5.16	-0.1493	0.06798	2.196	12	0.323075
IL20RB	No	0.048512	0.8084	1.149	-0.3407	0.1552	2.196	12	0.323075
NT5C3A	No	0.048547	5.201	4.965	0.2359	0.1074	2.195	12	0.323104
NOVA2	No	0.048709	8.37	8.2	0.1707	0.07785	2.193	12	0.323413
NGF	No	0.048676	0.4843	1.045	-0.5606	0.2555	2.194	12	0.323413
CTDSPL	No	0.048643	4.321	4.49	-0.1688	0.07692	2.194	12	0.323413
KBTBD2	No	0.048712	6.07	6.179	-0.1086	0.0495	2.193	12	0.323413
ZNF736	No	0.048684	4.629	4.374	0.2547	0.1161	2.194	12	0.323413
USP3-AS1	No	0.048613	0.3435	0.7295	-0.3859	0.1759	2.195	12	0.323413
ANKRD18EP	No	0.048909	3.338	3.124	0.2141	0.09771	2.191	12	0.32459
MCMDC2	No	0.049036	1.293	1.681	-0.3876	0.177	2.19	12	0.325303
ARPC5	No	0.049137	7.275	6.772	0.5027	0.2297	2.189	12	0.325641
ABRAXAS2	No	0.049107	4.718	4.588	0.1304	0.05959	2.189	12	0.325641
ZNF692	No	0.049147	5.824	5.949	-0.1243	0.05681	2.188	12	0.325641
NEK4	No	0.049189	4.813	4.923	-0.1102	0.05038	2.188	12	0.325787
DLEU1	No	0.049223	1.592	1.939	-0.3462	0.1582	2.188	12	0.325884
PHKA2	No	0.049292	4.506	4.384	0.1216	0.0556	2.187	12	0.325983
TAS1R3	No	0.049298	1.171	1.578	-0.4074	0.1863	2.187	12	0.325983
SEC24C	No	0.04926	7.445	7.505	-0.05957	0.02724	2.187	12	0.325983
EPB41	No	0.04934	8.345	8.174	0.1706	0.07801	2.186	12	0.32612
OLFML2A	No	0.049359	0.7278	1.418	-0.6899	0.3156	2.186	12	0.32612
ANAPC13	No	0.049403	5.848	6.003	-0.1547	0.0708	2.186	12	0.326168
RPS2	No	0.049406	9.488	9.102	0.386	0.1766	2.185	12	0.326168
RNF169	No	0.049433	4.219	3.963	0.2551	0.1167	2.185	12	0.326214
TMEM170A	No	0.049535	5.408	5.304	0.1045	0.04787	2.184	12	0.326635
TRIM8	No	0.049536	6.32	6.457	-0.1366	0.06253	2.184	12	0.326635
ZNF23	No	0.049576	4.856	4.998	-0.1414	0.06475	2.184	12	0.326765
IL6ST	No	0.049633	6.16	6.417	-0.2573	0.1179	2.183	12	0.327007
NUP214	No	0.049661	6.329	6.186	0.143	0.06554	2.183	12	0.327064
AC139768.1	No	0.049687	3.276	3.406	-0.1293	0.05926	2.182	12	0.327102
NPAT	No	0.049716	4.179	4.318	-0.1383	0.06338	2.182	12	0.32716
SH2D3C	No	0.049813	5.939	5.736	0.2032	0.09319	2.181	12	0.327504
HDAC1	No	0.049865	5.656	5.834	-0.1776	0.08146	2.18	12	0.327504
FAM49B	No	0.049868	6.83	6.593	0.2369	0.1087	2.18	12	0.327504
ATP6AP2	No	0.049812	7.781	7.903	-0.1228	0.05629	2.181	12	0.327504
NPIPB6	No	0.049832	0.07481	0.4723	-0.3975	0.1823	2.181	12	0.327504
CD37	No	0.049995	1.937	2.229	-0.2922	0.1341	2.179	12	0.327811
IFIH1	No	0.049956	-0.8053	-0.006181	-0.7991	0.3667	2.179	12	0.327811
MEIS1	No	0.04998	3.665	3.438	0.2276	0.1045	2.179	12	0.327811
GLUD1	No	0.049988	6.562	6.412	0.1492	0.06849	2.179	12	0.327811
ARMH3	No	0.050068	5.696	5.558	0.1384	0.06356	2.178	12	0.328157
SPIN1	No	0.050151	7.64	7.492	0.1474	0.06768	2.177	12	0.328567
SMIM15	No	0.050208	5.245	5.024	0.2213	0.1017	2.176	12	0.328808
SAR1A	No	0.050281	6.654	6.542	0.1121	0.05152	2.176	12	0.329022
WAC	No	0.050268	7.282	7.378	-0.09652	0.04436	2.176	12	0.329022
GDF11	No	0.050343	7.123	7.345	-0.2227	0.1024	2.175	12	0.329166
MFAP4	No	0.050329	4.907	5.484	-0.5768	0.2652	2.175	12	0.329166
FMNL2	No	0.050436	7.333	7.492	-0.1585	0.07293	2.174	12	0.329376
PCDH12	No	0.050417	3.451	3.124	0.3274	0.1506	2.174	12	0.329376
GAS1	No	0.050432	3.271	3.645	-0.3749	0.1724	2.174	12	0.329376
SLC39A10	No	0.050501	6.655	6.502	0.1529	0.07034	2.173	12	0.329671
HTATIP2	No	0.050683	1.546	1.869	-0.3233	0.1489	2.171	12	0.329951
CHPT1	No	0.050627	3.301	3.48	-0.179	0.0824	2.172	12	0.329951
PFKFB4	No	0.050653	5.103	4.936	0.1678	0.07725	2.172	12	0.329951
CCDC115	No	0.050705	5.188	4.939	0.249	0.1147	2.171	12	0.329951
PCYOX1L	No	0.050631	5.197	4.993	0.204	0.09395	2.172	12	0.329951
SCNN1D	No	0.050566	3.337	3.63	-0.2924	0.1346	2.173	12	0.329951
MPI	No	0.050686	4.827	4.642	0.1852	0.08529	2.171	12	0.329951
RGS6	No	0.050684	0.3804	0.8391	-0.4587	0.2113	2.171	12	0.329951
LRRN2	No	0.050808	4.524	4.164	0.3595	0.1657	2.17	12	0.33049
TMEM81	No	0.050836	2.649	2.477	0.1712	0.0789	2.17	12	0.33054
ST8SIA2	No	0.0509	7.045	7.298	-0.2529	0.1166	2.169	12	0.330823
PPIA	No	0.050994	9.383	9.265	0.118	0.05445	2.168	12	0.331304
NUTM2B	No	0.05107	0.5852	0.9251	-0.3398	0.1568	2.167	12	0.331662
CAMK2B	No	0.051141	6.328	6.124	0.2043	0.09432	2.166	12	0.331992
AC092881.1	No	0.051186	5.999	6.075	-0.07691	0.03551	2.166	12	0.332152
TSPAN6	No	0.051248	4.862	4.487	0.3745	0.173	2.165	12	0.332154
DPH1	No	0.051253	5.034	5.174	-0.1404	0.06485	2.165	12	0.332154
ELOVL6	No	0.051267	6.807	6.621	0.1856	0.08575	2.165	12	0.332154
AC091138.1	No	0.051258	0.3414	-0.02514	0.3665	0.1693	2.165	12	0.332154
DNAJC5	No	0.051317	7.814	7.914	-0.09942	0.04594	2.164	12	0.332216
METTL2B	No	0.051302	5.859	5.754	0.1046	0.04832	2.164	12	0.332216
AL031600.1	No	0.051359	1.641	1.879	-0.2375	0.1097	2.164	12	0.332354
CACUL1	No	0.051383	6.08	6.211	-0.1309	0.06052	2.164	12	0.332378
PLCG1-AS1	No	0.051428	1.236	1.65	-0.4138	0.1913	2.163	12	0.332535
HMGB1P5	No	0.051502	0.9705	0.6186	0.3519	0.1628	2.162	12	0.332885
PRRC2A	No	0.051534	7.423	7.289	0.1335	0.06177	2.162	12	0.332958
KCTD7	No	0.051587	6.845	6.699	0.1465	0.0678	2.161	12	0.333171
COMMD1	No	0.05165	4.013	3.828	0.1851	0.08567	2.161	12	0.333446
MFAP3	No	0.051728	6.647	6.528	0.1195	0.05534	2.16	12	0.333817
44078	No	0.051796	4.447	4.168	0.2791	0.1293	2.159	12	0.334125
LASP1	No	0.051858	7.35	7.086	0.2642	0.1224	2.158	12	0.334393
ABCA7	No	0.051941	5.869	6.125	-0.2568	0.119	2.158	12	0.334464
METTL2A	No	0.052066	4.928	4.785	0.1422	0.06595	2.156	12	0.334464
BLZF1	No	0.052018	3.925	4.19	-0.2642	0.1225	2.157	12	0.334464
MTFR1L	No	0.052036	6.4	6.314	0.08556	0.03968	2.156	12	0.334464
GSE1	No	0.052012	8.065	7.935	0.1296	0.06011	2.157	12	0.334464
FBXO4	No	0.052074	0.6127	0.9908	-0.3781	0.1754	2.156	12	0.334464
CRELD1	No	0.051934	5.951	5.857	0.09355	0.04336	2.158	12	0.334464
TSPAN19	No	0.05197	-0.09449	-0.6454	0.551	0.2554	2.157	12	0.334464
AC104794.2	No	0.051979	2.64	2.859	-0.2198	0.1019	2.157	12	0.334464
AC012306.2	No	0.051972	1.111	1.555	-0.4435	0.2056	2.157	12	0.334464
MTRF1L	No	0.052125	4.29	4.427	-0.1365	0.06331	2.156	12	0.334534
ATP6V1E1	No	0.052116	6.618	6.342	0.2752	0.1277	2.156	12	0.334534
CLN5	No	0.052206	4.072	4.224	-0.1518	0.07044	2.155	12	0.334803
SENP6	No	0.052246	6.706	6.612	0.09359	0.04345	2.154	12	0.334803
ITGB1BP1	No	0.052261	5.203	5.345	-0.1419	0.06588	2.154	12	0.334803
BTRC	No	0.05227	6.534	6.408	0.1266	0.05877	2.154	12	0.334803
QARS	No	0.052223	7.367	7.564	-0.1973	0.09158	2.154	12	0.334803
SEMA6D	No	0.052363	8.259	8.12	0.1397	0.06487	2.153	12	0.335037
ERI2	No	0.052334	3.933	4.086	-0.1528	0.07096	2.153	12	0.335037
AC012184.3	No	0.052368	0.6595	0.343	0.3164	0.147	2.153	12	0.335037
PCSK9	No	0.052422	1.834	2.728	-0.8933	0.415	2.152	12	0.335153
TMEM52	No	0.052427	0.7913	0.4371	0.3541	0.1645	2.152	12	0.335153
SDF2L1	No	0.052457	2.504	2.819	-0.315	0.1464	2.152	12	0.335217
DGKG	No	0.05248	1.465	2.334	-0.8686	0.4037	2.152	12	0.335228
CA2	No	0.052558	2.073	1.601	0.4715	0.2192	2.151	12	0.335277
SOCS2	No	0.05259	5.635	5.508	0.1273	0.05921	2.151	12	0.335277
RNF11	No	0.052534	6.958	7.118	-0.1599	0.07434	2.151	12	0.335277
FGF13	No	0.052592	6.218	6.492	-0.2743	0.1275	2.151	12	0.335277
TAGLN	No	0.052631	3.026	3.696	-0.6701	0.3116	2.15	12	0.335277
PLXNB1	No	0.052623	7.244	7.392	-0.1483	0.06898	2.15	12	0.335277
AC067930.4	No	0.052548	0.5438	0.9442	-0.4004	0.1861	2.151	12	0.335277
ROR1	No	0.052724	4.044	4.238	-0.1935	0.09004	2.149	12	0.335742
INO80E	No	0.052758	5.194	4.972	0.222	0.1033	2.149	12	0.335826
ZNF461	No	0.052779	3.522	3.683	-0.1613	0.07506	2.149	12	0.335831
GSTM3	No	0.052909	5.195	5.036	0.1586	0.07389	2.147	12	0.336131
SH3BP5L	No	0.052908	6.704	6.845	-0.1408	0.06555	2.147	12	0.336131
POLE	No	0.052867	6.021	5.877	0.144	0.06706	2.148	12	0.336131
TINCR	No	0.052892	0.5213	0.8727	-0.3514	0.1636	2.147	12	0.336131
FUT2	No	0.052963	1.759	2.045	-0.2863	0.1334	2.147	12	0.336288
DNM3	No	0.052975	6.344	6.058	0.2862	0.1333	2.146	12	0.336288
IFT74	No	0.053002	3.672	3.805	-0.1331	0.06201	2.146	12	0.336334
WWC3	No	0.053057	5.103	5.012	0.09083	0.04233	2.146	12	0.336402
RYR1	No	0.053057	4.792	5.056	-0.2645	0.1233	2.146	12	0.336402
LINC01801	No	0.053075	2.646	2.309	0.3373	0.1572	2.145	12	0.336402
NFS1	No	0.053152	4.049	4.217	-0.1687	0.07864	2.145	12	0.336759
VPS26B	No	0.053214	7.32	7.105	0.2142	0.09993	2.144	12	0.337023
DOK5	No	0.053309	5.434	5.088	0.3456	0.1613	2.143	12	0.337234
RALY	No	0.053279	7.97	7.732	0.2379	0.111	2.143	12	0.337234
CWF19L2	No	0.053303	3.34	3.536	-0.1955	0.09121	2.143	12	0.337234
TCTE3	No	0.05337	-0.02552	0.2913	-0.3168	0.1479	2.142	12	0.337489
INPP4A	No	0.053435	6.613	6.516	0.09629	0.04496	2.142	12	0.337771
RBX1	No	0.053457	5.397	5.177	0.2207	0.1031	2.141	12	0.337776
PDK4	No	0.053542	0.7013	1.365	-0.6633	0.3099	2.141	12	0.337921
HLTF	No	0.053531	6.366	6.208	0.1584	0.07398	2.141	12	0.337921
AC015522.1	No	0.053528	-0.107	0.5548	-0.6618	0.3092	2.141	12	0.337921
TNPO1	No	0.053645	8.352	8.159	0.193	0.0902	2.139	12	0.338341
HNRNPA1L2	No	0.053681	4.511	4.619	-0.108	0.05047	2.139	12	0.338341
FKRP	No	0.053691	5.618	5.791	-0.1734	0.08106	2.139	12	0.338341
BEX5	No	0.053666	2.716	2.49	0.2254	0.1054	2.139	12	0.338341
TMEM109	No	0.053715	3.739	4.045	-0.3059	0.143	2.139	12	0.338359
SDC3	No	0.053844	9.033	8.892	0.1416	0.06626	2.137	12	0.338914
PDIA2	No	0.053831	5.204	4.945	0.2594	0.1214	2.137	12	0.338914
ENSG00000056661	No	0.053942	6.367	6.567	-0.2	0.0936	2.136	12	0.338937
DOCK9	No	0.053952	2.962	2.698	0.2632	0.1232	2.136	12	0.338937
CILP	No	0.053927	-0.1578	0.2118	-0.3696	0.173	2.136	12	0.338937
PPP4C	No	0.053903	6.437	6.567	-0.1308	0.06121	2.137	12	0.338937
LSS	No	0.05393	8.115	7.975	0.1395	0.06529	2.136	12	0.338937
ARID3B	No	0.054003	7.111	6.989	0.1225	0.05734	2.136	12	0.339131
DEF6	No	0.054062	0.8958	1.257	-0.3611	0.1691	2.135	12	0.339132
PREP	No	0.054049	6.388	6.314	0.0736	0.03447	2.135	12	0.339132
ZFR2	No	0.054065	3.752	3.612	0.1402	0.06566	2.135	12	0.339132
TXNRD1	No	0.054095	6.972	6.676	0.2964	0.1388	2.135	12	0.339189
CBY1	No	0.054134	4.143	4.287	-0.1445	0.0677	2.134	12	0.339197
GXYLT1	No	0.054138	4.27	4.495	-0.225	0.1054	2.134	12	0.339197
RAB11A	No	0.054219	7.65	7.385	0.2646	0.124	2.133	12	0.339577
SLC6A16	No	0.054295	1.43	1.629	-0.1988	0.0932	2.133	12	0.339719
ZNF419	No	0.054426	4.197	4.343	-0.1456	0.0683	2.131	12	0.339719
TUBBP1	No	0.054492	0.7075	0.3414	0.3661	0.1718	2.131	12	0.339719
HYOU1	No	0.054466	7.295	7.049	0.2462	0.1156	2.131	12	0.339719
FAM171A2	No	0.05437	6.749	6.952	-0.2031	0.09527	2.132	12	0.339719
OXSR1	No	0.054281	6.652	6.755	-0.1038	0.04865	2.133	12	0.339719
TRAK1	No	0.054486	8.08	7.99	0.09016	0.04231	2.131	12	0.339719
INTS5	No	0.054333	4.998	4.873	0.1245	0.05838	2.132	12	0.339719
LINC00319	No	0.054374	1.8	1.442	0.3574	0.1677	2.132	12	0.339719
SVIL	No	0.054366	5.856	5.988	-0.1324	0.06211	2.132	12	0.339719
MT-ND4L	No	0.054487	9.964	9.717	0.2468	0.1158	2.131	12	0.339719
OLMALINC	No	0.054472	3.582	3.434	0.1481	0.06951	2.131	12	0.339719
BCLAF1	No	0.054559	7.998	8.113	-0.1148	0.0539	2.13	12	0.34001
RBBP7	No	0.054684	7.802	7.853	-0.05111	0.02401	2.129	12	0.340239
CCN2	No	0.054815	4.371	4.922	-0.5506	0.2588	2.127	12	0.340239
C1orf61	No	0.054866	3.071	2.112	0.9586	0.4507	2.127	12	0.340239
SIX3	No	0.054852	0.4313	0.8925	-0.4613	0.2169	2.127	12	0.340239
CNKSR1	No	0.0548	3.726	3.839	-0.1137	0.05344	2.127	12	0.340239
FGF19	No	0.054852	0.987	1.367	-0.3804	0.1789	2.127	12	0.340239
LRATD1	No	0.054795	4.639	4.906	-0.2661	0.1251	2.128	12	0.340239
ZNF283	No	0.054617	3.363	3.588	-0.2256	0.1059	2.129	12	0.340239
IQCK	No	0.054722	3.607	3.454	0.1527	0.07177	2.128	12	0.340239
RINL	No	0.054824	0.5651	0.8484	-0.2833	0.1332	2.127	12	0.340239
SERPINB2	No	0.054757	-0.2504	-0.7671	0.5167	0.2428	2.128	12	0.340239
TRAF3IP1	No	0.054683	4.726	4.596	0.1294	0.06077	2.129	12	0.340239
AL008721.2	No	0.054832	2.433	2.745	-0.312	0.1467	2.127	12	0.340239
GADD45A	No	0.054919	4.918	4.596	0.322	0.1514	2.126	12	0.340307
SLC30A7	No	0.05491	4.921	5.086	-0.1651	0.07764	2.126	12	0.340307
ZFP36L2	No	0.054962	3.386	3.702	-0.3159	0.1486	2.126	12	0.340447
CPSF1	No	0.055122	7.132	7.28	-0.1483	0.06983	2.124	12	0.340476
KAT2A	No	0.05506	5.304	5.445	-0.1413	0.06649	2.125	12	0.340476
KDM3B	No	0.055034	7.447	7.355	0.09135	0.04299	2.125	12	0.340476
SLC2A4RG	No	0.055173	5.099	5.346	-0.2465	0.1161	2.124	12	0.340476
NUMB	No	0.055165	5.204	5.091	0.1126	0.05302	2.124	12	0.340476
TMEM234	No	0.055245	3.402	3.557	-0.1547	0.07287	2.123	12	0.340476
PYGO2	No	0.055261	6.523	6.342	0.1815	0.08548	2.123	12	0.340476
GRK2	No	0.05527	6.593	6.411	0.1815	0.08551	2.123	12	0.340476
ZWILCH	No	0.055076	5.304	5.197	0.1071	0.05041	2.125	12	0.340476
SHC4	No	0.055213	5.437	5.606	-0.1689	0.07955	2.123	12	0.340476
TMEM120B	No	0.055279	6.185	6.002	0.1833	0.08634	2.123	12	0.340476
COL27A1	No	0.055214	3.957	4.272	-0.3153	0.1485	2.123	12	0.340476
ZNF251	No	0.055032	5.722	5.861	-0.1398	0.06578	2.125	12	0.340476
AC006547.1	No	0.055274	1.507	1.723	-0.2156	0.1016	2.123	12	0.340476
DUBR	No	0.05513	4.216	4.085	0.1312	0.06175	2.124	12	0.340476
H6PD	No	0.055369	5.046	4.903	0.1426	0.06719	2.122	12	0.340533
ADNP2	No	0.055346	5.835	5.665	0.1709	0.08056	2.122	12	0.340533
CENPE	No	0.05536	4.213	3.915	0.2978	0.1403	2.122	12	0.340533
GPC3	No	0.055393	3.087	3.528	-0.4409	0.2078	2.121	12	0.340533
TMEM80	No	0.05538	4.603	4.73	-0.1271	0.05989	2.122	12	0.340533
TMEM243	No	0.055505	1.725	1.847	-0.1223	0.05767	2.12	12	0.341096
SIRT1	No	0.055579	5.514	5.616	-0.1027	0.04844	2.12	12	0.341421
ENY2	No	0.055621	6.12	6.014	0.1056	0.04984	2.119	12	0.341423
CSGALNACT1	No	0.055608	2.094	1.655	0.4386	0.207	2.119	12	0.341423
RB1CC1	No	0.055682	6.78	6.887	-0.1074	0.0507	2.119	12	0.341594
NR2C1	No	0.055748	5.378	5.495	-0.1173	0.05538	2.118	12	0.341594
CPNE2	No	0.055739	3.737	3.53	0.2069	0.09768	2.118	12	0.341594
PI16	No	0.055795	-0.3275	0.499	-0.8264	0.3903	2.117	12	0.341594
MCRIP2	No	0.055762	3.297	3.464	-0.1678	0.07922	2.118	12	0.341594
IP6K1	No	0.055781	6.731	6.563	0.1682	0.07941	2.118	12	0.341594
MST1P2	No	0.055789	1.757	2.194	-0.4369	0.2064	2.117	12	0.341594
RAD17	No	0.055845	4.413	4.564	-0.1511	0.07138	2.117	12	0.341775
SYP	No	0.055913	6.729	6.634	0.09514	0.04496	2.116	12	0.341933
TBILA	No	0.055894	0.2483	-0.2073	0.4556	0.2153	2.116	12	0.341933
DIPK1B	No	0.055962	5.038	4.866	0.1716	0.08111	2.116	12	0.342106
LMO7	No	0.056029	2.782	2.995	-0.2134	0.1009	2.115	12	0.342389
ENSG00000141150	No	0.056057	1.598	1.986	-0.3881	0.1835	2.115	12	0.342427
CDC37	No	0.056131	7.218	6.939	0.279	0.132	2.114	12	0.342631
TMC7	No	0.056153	2.337	2.524	-0.1873	0.0886	2.114	12	0.342631
AC024940.2	No	0.056144	2.724	2.216	0.5082	0.2404	2.114	12	0.342631
LYPD3	No	0.056186	-0.2878	-0.6464	0.3586	0.1697	2.113	12	0.342708
SFMBT2	No	0.056263	4.777	4.585	0.1918	0.09081	2.113	12	0.343048
RPE	No	0.056316	4.703	4.826	-0.1238	0.05859	2.112	12	0.343244
ABCF3	No	0.056388	6.155	6.281	-0.1255	0.05943	2.111	12	0.343554
TGFB3	No	0.05647	3.903	4.028	-0.1249	0.05918	2.111	12	0.343673
PCBP1-AS1	No	0.056471	4.956	5.107	-0.1506	0.07137	2.111	12	0.343673
ARHGEF37	No	0.056461	0.419	0.6047	-0.1857	0.08798	2.111	12	0.343673
ATP5PD	No	0.056499	5.92	5.762	0.1575	0.07464	2.11	12	0.343719
SFXN5	No	0.056523	3.979	3.702	0.2773	0.1314	2.11	12	0.343737
ADAMTS12	No	0.056604	1.581	2.266	-0.6849	0.3247	2.109	12	0.34397
ID4	No	0.056595	8.038	7.858	0.1796	0.08514	2.109	12	0.34397
TRPC4AP	No	0.056707	7.03	6.908	0.1218	0.05777	2.108	12	0.344235
MLH3	No	0.05671	4.331	4.45	-0.1186	0.05625	2.108	12	0.344235
APP	No	0.056677	10.27	10.06	0.2097	0.09945	2.109	12	0.344235
MEF2D	No	0.056847	6.562	6.691	-0.1296	0.06151	2.107	12	0.344789
TRABD	No	0.056856	5.145	5.383	-0.2376	0.1128	2.107	12	0.344789
FAM133A	No	0.056865	1.993	2.309	-0.3157	0.1499	2.107	12	0.344789
43893	No	0.056912	1.258	1.661	-0.4035	0.1916	2.106	12	0.344816
TMSB4X	No	0.056898	10.58	10.39	0.1919	0.0911	2.106	12	0.344816
MAP1LC3A	No	0.056985	5.753	5.597	0.1565	0.07431	2.106	12	0.345135
PRMT1	No	0.057011	7.875	7.769	0.1059	0.05032	2.105	12	0.345163
NIF3L1	No	0.057093	4.432	4.231	0.2011	0.09554	2.104	12	0.345533
TRAPPC3	No	0.05715	5.315	5.502	-0.187	0.08889	2.104	12	0.34562
CMAS	No	0.057129	5.946	5.688	0.2581	0.1227	2.104	12	0.34562
FMR1	No	0.057191	4.735	4.919	-0.1839	0.08741	2.103	12	0.345737
MUC20	No	0.05729	2.283	2.527	-0.2441	0.1161	2.102	12	0.346152
PIGP	No	0.057301	3.746	3.932	-0.1853	0.08814	2.102	12	0.346152
NOP14	No	0.05735	5.503	5.593	-0.08943	0.04255	2.102	12	0.346318
TRAPPC13P1	No	0.05738	0.4168	-0.03963	0.4565	0.2172	2.102	12	0.34637
SCAMP3	No	0.057553	5.448	5.262	0.1863	0.08873	2.1	12	0.347287
DBNDD1	No	0.05761	5.584	5.381	0.203	0.09667	2.099	12	0.347503
ARHGAP29	No	0.05764	1.168	1.491	-0.3236	0.1541	2.099	12	0.347558
SESN1	No	0.057694	4.484	4.329	0.1547	0.07372	2.099	12	0.347625
ETFA	No	0.057692	6.142	5.86	0.2817	0.1342	2.099	12	0.347625
ENSG00000236624	No	0.057841	1.224	1.708	-0.484	0.2308	2.097	12	0.348379
ASPHD2	No	0.057897	4.139	4.002	0.1367	0.06518	2.097	12	0.348589
TMEM59	No	0.057963	6.909	6.811	0.0981	0.0468	2.096	12	0.34886
PHRF1	No	0.058115	6.362	6.516	-0.1541	0.07358	2.094	12	0.349108
AHDC1	No	0.058084	7.258	7.487	-0.2289	0.1093	2.095	12	0.349108
TPST2	No	0.058132	3.038	3.277	-0.2396	0.1144	2.094	12	0.349108
HFM1	No	0.058099	3.089	3.29	-0.2003	0.09561	2.095	12	0.349108
TMEM68	No	0.058084	3.628	3.78	-0.1521	0.07261	2.095	12	0.349108
KIRREL1	No	0.058119	6.248	6.429	-0.1807	0.08627	2.094	12	0.349108
ENSG00000132142	No	0.058169	7.516	7.331	0.185	0.08834	2.094	12	0.349202
ELP4	No	0.058297	3.061	3.238	-0.1768	0.08448	2.093	12	0.349452
RXYLT1	No	0.058246	3.314	3.452	-0.138	0.06593	2.093	12	0.349452
IFT43	No	0.058257	4.058	4.237	-0.1794	0.0857	2.093	12	0.349452
SLTM	No	0.058318	6.624	6.709	-0.08564	0.04093	2.092	12	0.349452
AC073912.1	No	0.058282	-0.01747	0.4373	-0.4548	0.2173	2.093	12	0.349452
MAPK8IP2	No	0.058383	8.076	7.908	0.168	0.0803	2.092	12	0.34952
LRRC1	No	0.058379	2.316	2.574	-0.2575	0.1231	2.092	12	0.34952
STX18	No	0.058393	4.815	4.915	-0.09985	0.04774	2.092	12	0.34952
MATN2	No	0.058456	0.8143	1.255	-0.4411	0.2109	2.091	12	0.349769
SOX6	No	0.058599	3.242	3.001	0.2415	0.1156	2.09	12	0.349907
SAT1	No	0.058532	4.809	4.531	0.2779	0.133	2.09	12	0.349907
RPL7L1	No	0.058608	7.372	6.923	0.4497	0.2152	2.09	12	0.349907
LINC00654	No	0.05858	-0.001804	-0.8098	0.808	0.3866	2.09	12	0.349907
RNF103	No	0.058579	4.986	5.131	-0.1459	0.06979	2.09	12	0.349907
AC007375.2	No	0.058544	0.1101	-0.3198	0.43	0.2057	2.09	12	0.349907
PCNX4	No	0.058644	6.211	6.082	0.1295	0.062	2.089	12	0.349996
MTPN	No	0.058694	7.103	6.696	0.4063	0.1945	2.089	12	0.350139
GABRG2	No	0.058711	4.327	4.543	-0.2161	0.1035	2.089	12	0.350139
DGAT2	No	0.058851	2.1	1.915	0.1851	0.08865	2.087	12	0.350845
CENPI	No	0.058903	2.69	2.427	0.2633	0.1262	2.087	12	0.350903
CCDC90B	No	0.058892	5.955	6.016	-0.06099	0.02922	2.087	12	0.350903
NUTM2D	No	0.05893	3.192	3.41	-0.2177	0.1043	2.087	12	0.350934
DLEC1	No	0.058977	0.8616	1.328	-0.4669	0.2238	2.086	12	0.350959
ADAT1	No	0.058977	5.04	5.183	-0.1438	0.06894	2.086	12	0.350959
HK1	No	0.059026	8.421	8.306	0.1148	0.05506	2.086	12	0.35112
UBE2W	No	0.059203	5.522	5.301	0.2212	0.1062	2.084	12	0.35178
CCDC130	No	0.059198	5.114	5.267	-0.153	0.07342	2.084	12	0.35178
XPNPEP1	No	0.059244	6.377	6.27	0.1069	0.05129	2.084	12	0.35178
ALG5	No	0.059239	3.764	3.602	0.1611	0.07731	2.084	12	0.35178
TMEM39A	No	0.059204	4.204	4.331	-0.1273	0.0611	2.084	12	0.35178
EIF3B	No	0.059416	7.28	7.384	-0.1046	0.05023	2.082	12	0.352671
CLYBL	No	0.05949	1.715	1.368	0.3473	0.1669	2.081	12	0.352914
PTGES	No	0.0595	0.006702	-0.5846	0.5913	0.2841	2.081	12	0.352914
MTRF1	No	0.059538	3.514	3.655	-0.1408	0.06767	2.081	12	0.35301
RAB3GAP1	No	0.059641	6.315	6.177	0.1373	0.06599	2.08	12	0.353231
CDH18	No	0.059624	2.814	3.272	-0.4572	0.2198	2.08	12	0.353231
PIP4K2A	No	0.059649	5.773	5.621	0.1526	0.07336	2.08	12	0.353231
IGF2	No	0.059661	8.342	8.95	-0.6078	0.2923	2.08	12	0.353231
TMEM19	No	0.05977	5.15	5.325	-0.1749	0.08414	2.079	12	0.353747
RIN2	No	0.059819	5.137	5.258	-0.1215	0.05846	2.078	12	0.35391
ZNF263	No	0.060001	5.47	5.591	-0.1211	0.0583	2.076	12	0.354528
ERC1	No	0.060023	6.619	6.462	0.1563	0.07527	2.076	12	0.354528
OSER1	No	0.059953	4.801	4.908	-0.1062	0.05112	2.077	12	0.354528
SLC48A1	No	0.06002	4.249	4.15	0.09905	0.0477	2.076	12	0.354528
POLR2M	No	0.060032	5.336	5.22	0.1157	0.05574	2.076	12	0.354528
KCNS3	No	0.060139	2.237	2.412	-0.175	0.08432	2.075	12	0.354644
TP53I11	No	0.060121	8.664	8.394	0.27	0.1301	2.075	12	0.354644
GPC5	No	0.060115	0.99	0.6388	0.3513	0.1692	2.075	12	0.354644
RPS6KL1	No	0.060131	6.355	6.246	0.1092	0.05263	2.075	12	0.354644
DNAH9	No	0.060215	1.967	2.187	-0.2203	0.1062	2.074	12	0.354837
DNAJB9	No	0.060193	4.915	5.019	-0.1037	0.05	2.075	12	0.354837
SLC16A1	No	0.060281	6.232	6.49	-0.2583	0.1246	2.074	12	0.355098
TUBB2B	No	0.060318	10.19	10.03	0.1577	0.07604	2.073	12	0.355191
MTG1	No	0.060364	5.328	5.423	-0.09532	0.04598	2.073	12	0.355303
RANBP17	No	0.060381	4.982	4.82	0.1625	0.07839	2.073	12	0.355303
ENSG00000270223	No	0.060514	2.732	2.917	-0.1853	0.08947	2.072	12	0.355959
OSMR	No	0.060538	0.3103	0.9561	-0.6459	0.3118	2.071	12	0.355971
INTS11	No	0.060569	6.865	6.961	-0.09604	0.04637	2.071	12	0.356026
EMC3-AS1	No	0.060596	1.866	1.604	0.2622	0.1266	2.071	12	0.35606
AC009271.1	No	0.060665	1.23	0.9952	0.2348	0.1134	2.07	12	0.356334
FAM219B	No	0.060696	7.046	7.148	-0.1022	0.04936	2.07	12	0.35639
G3BP2	No	0.060731	8.481	8.055	0.4258	0.2057	2.07	12	0.356466
ENSG00000256383	No	0.060765	1.601	1.866	-0.2649	0.128	2.069	12	0.35654
MXI1	No	0.060851	5.852	5.946	-0.09403	0.04546	2.068	12	0.35666
MPHOSPH10	No	0.060839	5.727	5.813	-0.08573	0.04144	2.069	12	0.35666
CHRM4	No	0.060847	3.154	2.836	0.3181	0.1538	2.069	12	0.35666
NAXD	No	0.060881	5.932	5.81	0.1222	0.05909	2.068	12	0.356708
ACKR3	No	0.06095	3.454	2.998	0.4556	0.2203	2.068	12	0.356983
RHBDL1	No	0.061001	3.951	4.219	-0.268	0.1297	2.067	12	0.357024
NOL8	No	0.060994	5.212	5.29	-0.07818	0.03782	2.067	12	0.357024
ANXA2	No	0.061033	8.35	8.139	0.2111	0.1022	2.067	12	0.357088
PLS1	No	0.061109	1.304	1.607	-0.3033	0.1468	2.066	12	0.357396
TMEM229B	No	0.06113	3.612	3.088	0.5245	0.2539	2.066	12	0.357396
MIA3	No	0.061187	6.771	6.909	-0.1381	0.06686	2.065	12	0.357605
DCUN1D4	No	0.061278	6.2	6.305	-0.1052	0.05094	2.065	12	0.358005
SEC11A	No	0.061331	6.004	5.679	0.325	0.1575	2.064	12	0.358061
ADCY9	No	0.06132	5.441	5.202	0.239	0.1158	2.064	12	0.358061
REM2	No	0.061397	3.868	3.57	0.2987	0.1448	2.063	12	0.358189
IQCH-AS1	No	0.061383	1.887	2.165	-0.2778	0.1346	2.064	12	0.358189
R3HDM4	No	0.061509	6.305	6.148	0.1565	0.07588	2.062	12	0.358713
TMEM230	No	0.061643	5.984	5.853	0.1312	0.06364	2.061	12	0.358813
ABCC1	No	0.061679	5.861	5.716	0.1456	0.07067	2.061	12	0.358813
USP9X	No	0.061645	8.685	8.499	0.1858	0.09014	2.061	12	0.358813
XPO4	No	0.061652	5.629	5.43	0.1984	0.09624	2.061	12	0.358813
MPC2	No	0.061557	5.04	4.885	0.1553	0.0753	2.062	12	0.358813
CSNK1G1	No	0.061661	5.694	5.573	0.1206	0.05851	2.061	12	0.358813
SPRY4	No	0.061598	7.088	6.86	0.2277	0.1105	2.062	12	0.358813
TASOR	No	0.06173	6.123	6.258	-0.1343	0.06517	2.06	12	0.35898
CARD14	No	0.061898	0.08124	0.5226	-0.4414	0.2144	2.059	12	0.359832
WASF3	No	0.061964	6.48	6.335	0.1455	0.0707	2.058	12	0.360087
DTD1	No	0.062019	6.391	6.25	0.1414	0.06872	2.058	12	0.360151
VPS39	No	0.062009	7.231	7.149	0.08199	0.03984	2.058	12	0.360151
TRIB2	No	0.062168	8.137	7.943	0.1937	0.0942	2.056	12	0.360885
MGAT5B	No	0.062221	6.793	6.58	0.2129	0.1036	2.056	12	0.361068
TTC38	No	0.062381	4.054	3.931	0.1231	0.0599	2.054	12	0.361352
RFPL2	No	0.062396	0.3295	0.8329	-0.5034	0.245	2.054	12	0.361352
GGT7	No	0.062327	6.724	6.635	0.08876	0.04319	2.055	12	0.361352
TUBB2A	No	0.062313	8.364	8.2	0.165	0.08028	2.055	12	0.361352
POLR2K	No	0.062403	5.287	5.14	0.1472	0.07163	2.054	12	0.361352
BAZ1A	No	0.062353	5.406	5.512	-0.1058	0.05151	2.055	12	0.361352
N4BP3	No	0.062494	4.614	4.486	0.1279	0.06228	2.053	12	0.361751
AP5M1	No	0.062536	5.453	5.332	0.1204	0.05866	2.053	12	0.361865
AL591845.1	No	0.062604	2.496	2.718	-0.2215	0.1079	2.052	12	0.362003
HSPBAP1	No	0.062601	3.332	3.455	-0.1225	0.05966	2.052	12	0.362003
PLCD3	No	0.062644	3.164	2.831	0.333	0.1623	2.052	12	0.362106
SLC1A4	No	0.0627	6.115	5.984	0.1306	0.06364	2.052	12	0.362304
POLR3B	No	0.062863	4.64	4.721	-0.08084	0.03943	2.05	12	0.362827
GLRA2	No	0.06288	5.425	5.71	-0.2854	0.1392	2.05	12	0.362827
WASF1	No	0.062831	7.328	7.168	0.1602	0.07813	2.05	12	0.362827
SAPCD2	No	0.06287	3.942	3.728	0.2142	0.1045	2.05	12	0.362827
LEPROT	No	0.062963	5.728	5.871	-0.1436	0.07006	2.049	12	0.363181
CFAP69	No	0.063047	1.324	1.628	-0.3042	0.1485	2.048	12	0.363509
CUL9	No	0.063064	5.464	5.589	-0.1254	0.06124	2.048	12	0.363509
TMTC4	No	0.063097	6.76	6.579	0.1804	0.0881	2.048	12	0.363566
GALC	No	0.063213	5.398	5.504	-0.1054	0.05151	2.047	12	0.363771
WFS1	No	0.063303	4.577	4.74	-0.1629	0.07963	2.046	12	0.363771
RAD23B	No	0.063247	8.008	7.937	0.07069	0.03454	2.047	12	0.363771
NECAB3	No	0.06331	4.95	5.133	-0.1824	0.08915	2.046	12	0.363771
CIAO2A	No	0.063268	4.353	4.538	-0.1848	0.09032	2.046	12	0.363771
CDT1	No	0.063237	3.71	3.927	-0.2176	0.1063	2.047	12	0.363771
ZNF583	No	0.063198	4.4	4.536	-0.1364	0.06662	2.047	12	0.363771
FAM157A	No	0.06328	-0.1985	0.2844	-0.4829	0.236	2.046	12	0.363771
PPP1R7	No	0.063353	5.799	5.569	0.2307	0.1128	2.046	12	0.363855
ADAM15	No	0.063369	4.621	4.506	0.115	0.0562	2.046	12	0.363855
PPP1R37	No	0.063488	5.818	6.021	-0.2025	0.09906	2.044	12	0.364409
AL604028.1	No	0.063596	1.118	1.338	-0.2206	0.108	2.044	12	0.364901
SNX10	No	0.063676	4.533	4.278	0.2545	0.1246	2.043	12	0.365102
DSTN	No	0.063659	7.751	7.626	0.1256	0.06149	2.043	12	0.365102
PTPRN	No	0.063708	6.959	6.798	0.1607	0.07869	2.043	12	0.365156
PPP1R1B	No	0.063784	1.283	0.7364	0.5462	0.2675	2.042	12	0.365341
TTYH2	No	0.063762	5.468	5.288	0.1803	0.08832	2.042	12	0.365341
CAPN3	No	0.064038	2.088	2.389	-0.301	0.1476	2.04	12	0.366219
MOSPD2	No	0.064079	3.885	3.729	0.1562	0.0766	2.039	12	0.366219
OSBPL1A	No	0.064081	5.063	4.991	0.07163	0.03513	2.039	12	0.366219
AMMECR1L	No	0.064038	5.781	5.694	0.08659	0.04245	2.04	12	0.366219
NSMCE1	No	0.064046	3.964	3.753	0.211	0.1034	2.04	12	0.366219
ZNF860	No	0.064094	0.6202	0.1179	0.5022	0.2463	2.039	12	0.366219
AL109918.1	No	0.063963	2.935	2.692	0.2423	0.1188	2.04	12	0.366219
BAG2	No	0.064122	3.148	3.387	-0.2393	0.1174	2.039	12	0.366249
ZNF544	No	0.0642	4.988	4.911	0.07627	0.03742	2.038	12	0.366438
AC074050.3	No	0.064194	0.3541	0.5655	-0.2114	0.1037	2.038	12	0.366438
GPAM	No	0.064282	5.259	5	0.259	0.1271	2.037	12	0.366649
ARHGEF25	No	0.06427	5.72	5.893	-0.1728	0.08483	2.038	12	0.366649
CABIN1	No	0.0644	6.654	6.467	0.1871	0.09186	2.036	12	0.366961
TMEM128	No	0.064426	4.667	4.5	0.1669	0.08199	2.036	12	0.366961
NBEAL2	No	0.064417	5.226	5.039	0.1873	0.09197	2.036	12	0.366961
NDN	No	0.064389	6.699	6.817	-0.1178	0.05784	2.036	12	0.366961
ST3GAL3	No	0.064457	4.892	4.704	0.1879	0.09229	2.036	12	0.36701
RASGRF1	No	0.064542	3.129	3.362	-0.2325	0.1142	2.035	12	0.367363
ARL2BP	No	0.064661	5.973	6.067	-0.09437	0.04639	2.034	12	0.367604
RUNDC3B	No	0.06464	5.702	5.495	0.2073	0.1019	2.034	12	0.367604
PFKFB2	No	0.064674	4.147	4.036	0.1116	0.05486	2.034	12	0.367604
IER3IP1	No	0.064663	5.194	5.296	-0.102	0.05017	2.034	12	0.367604
DNAJC1	No	0.064791	4.162	4.359	-0.1973	0.09707	2.033	12	0.367755
HMG20A	No	0.064781	6.722	6.595	0.1266	0.06226	2.033	12	0.367755
RHBDD1	No	0.06475	4.441	4.263	0.1784	0.08772	2.033	12	0.367755
MAFG	No	0.064779	6.251	6.17	0.0802	0.03945	2.033	12	0.367755
DVL2	No	0.064929	5.882	5.994	-0.1116	0.05491	2.032	12	0.367937
ZCCHC14	No	0.064851	6.405	6.537	-0.1322	0.06504	2.032	12	0.367937
CAMK2D	No	0.064935	6.226	6.085	0.1412	0.06949	2.032	12	0.367937
WTAP	No	0.064921	6.395	6.46	-0.06492	0.03195	2.032	12	0.367937
LRRC55	No	0.064921	6.512	6.098	0.4142	0.2039	2.032	12	0.367937
IL17RC	No	0.064993	3.443	3.633	-0.1894	0.09322	2.031	12	0.368137
TMEM53	No	0.065017	3.522	3.375	0.1466	0.0722	2.031	12	0.368145
LIN54	No	0.065064	4.299	4.406	-0.1065	0.05246	2.031	12	0.368284
SP2	No	0.065092	4.988	4.851	0.1371	0.06754	2.03	12	0.368313
FAM136A	No	0.065177	5.043	5.188	-0.1449	0.07138	2.03	12	0.368666
AC008267.5	No	0.065205	0.61	0.9291	-0.319	0.1572	2.029	12	0.3687
TTC27	No	0.065258	3.858	3.496	0.3624	0.1786	2.029	12	0.368872
TTLL1	No	0.065307	4.54	4.666	-0.1262	0.06222	2.028	12	0.369022
AC016586.1	No	0.065402	4.901	5.081	-0.1798	0.08867	2.028	12	0.369221
DNTTIP1	No	0.065407	4.785	4.926	-0.1418	0.06993	2.028	12	0.369221
COL11A2	No	0.06541	4.151	4.444	-0.2932	0.1446	2.028	12	0.369221
SCYL1	No	0.065546	6.337	6.437	-0.1003	0.04949	2.026	12	0.369605
SGCB	No	0.065518	7.136	6.981	0.1545	0.07625	2.027	12	0.369605
PCDHGC4	No	0.065526	4.986	4.646	0.3401	0.1678	2.027	12	0.369605
RTN1	No	0.065619	9.647	9.332	0.315	0.1555	2.026	12	0.369691
DNAJC18	No	0.065629	6.446	6.301	0.1448	0.0715	2.026	12	0.369691
NR1D2	No	0.065629	4.622	4.875	-0.2533	0.125	2.026	12	0.369691
TCTEX1D2	No	0.065674	3.266	2.889	0.3771	0.1862	2.025	12	0.369819
CCT6B	No	0.065861	1.124	0.8639	0.2605	0.1287	2.024	12	0.370715
GAREM2	No	0.065879	6.049	5.632	0.4167	0.2059	2.023	12	0.370715
TRIM39	No	0.06593	1.806	2.047	-0.241	0.1191	2.023	12	0.370745
TENM3	No	0.065912	6.703	6.908	-0.2044	0.101	2.023	12	0.370745
KLHDC10	No	0.065987	6.849	6.62	0.2295	0.1135	2.023	12	0.370943
ZNF420	No	0.06606	4.323	4.494	-0.1712	0.08469	2.022	12	0.371224
RMDN2	No	0.06609	1.416	1.618	-0.2026	0.1002	2.022	12	0.371261
PMS2P3	No	0.066159	2.404	2.221	0.1821	0.09011	2.021	12	0.371527
OAZ2	No	0.066197	7.222	7.367	-0.1453	0.07188	2.021	12	0.371611
AL160006.1	No	0.066237	5.233	5.061	0.1715	0.08488	2.02	12	0.371706
PNPLA3	No	0.0663	2.791	2.472	0.3193	0.1581	2.02	12	0.371768
TRIB3	No	0.06637	4.42	4.119	0.301	0.1491	2.019	12	0.371768
USF2	No	0.066415	6.587	6.722	-0.1352	0.06696	2.019	12	0.371768
RECQL5	No	0.066341	4.829	4.944	-0.1143	0.05659	2.02	12	0.371768
TNFRSF10B	No	0.066411	4.432	4.743	-0.311	0.1541	2.019	12	0.371768
HINT2	No	0.06643	3.867	3.705	0.162	0.08025	2.019	12	0.371768
CACFD1	No	0.066315	3.327	3.55	-0.2224	0.1101	2.02	12	0.371768
ZNF555	No	0.066331	3.929	3.784	0.1452	0.07191	2.02	12	0.371768
PEPD	No	0.066464	5.797	5.97	-0.1722	0.08534	2.018	12	0.371832
ZMYM3	No	0.066491	7.077	6.991	0.08569	0.04246	2.018	12	0.371858
LAMC2	No	0.066549	1.924	1.534	0.39	0.1933	2.018	12	0.372007
ATG14	No	0.066586	5.174	5.236	-0.06209	0.03078	2.017	12	0.372007
C3orf70	No	0.06658	5.792	5.603	0.1881	0.09322	2.017	12	0.372007
CALCRL	No	0.06665	4.724	4.528	0.1956	0.09697	2.017	12	0.372087
DUSP8	No	0.066712	7.69	7.437	0.2523	0.1251	2.016	12	0.372087
RPL41	No	0.066714	7.154	6.717	0.4378	0.2171	2.016	12	0.372087
ENSG00000250889	No	0.066678	1.265	0.7231	0.5414	0.2685	2.017	12	0.372087
LINC00909	No	0.06667	4.257	4.385	-0.1278	0.06338	2.017	12	0.372087
CCSAP	No	0.066926	5.081	5.291	-0.2102	0.1043	2.015	12	0.373073
ZNHIT2	No	0.066937	2.611	2.913	-0.3028	0.1503	2.014	12	0.373073
LCLAT1	No	0.067004	4.365	4.19	0.1753	0.08704	2.014	12	0.373321
R3HDM2	No	0.067077	6.855	6.687	0.1683	0.08362	2.013	12	0.373598
PILRA	No	0.067107	1.818	2.24	-0.422	0.2096	2.013	12	0.373637
ZNF26	No	0.067148	0.3566	0.6665	-0.3099	0.154	2.013	12	0.37374
CHFR	No	0.067207	6.11	6.061	0.04901	0.02436	2.012	12	0.373943
RAE1	No	0.06744	6.165	6.074	0.09114	0.04534	2.01	12	0.374728
DOK4	No	0.067371	6.346	6.108	0.2386	0.1187	2.011	12	0.374728
RNF5	No	0.067416	5.453	5.744	-0.2914	0.1449	2.01	12	0.374728
AC046134.2	No	0.067431	2.238	1.958	0.2794	0.139	2.01	12	0.374728
TMEM201	No	0.067495	6.038	5.852	0.1857	0.09241	2.01	12	0.374905
CDH3	No	0.067719	1.502	1.968	-0.466	0.2321	2.008	12	0.375257
FAH	No	0.067635	2.968	2.747	0.2217	0.1104	2.009	12	0.375257
IKBKB	No	0.06767	4.804	4.906	-0.1021	0.05082	2.008	12	0.375257
ETNK2	No	0.067622	4.826	4.709	0.1175	0.05851	2.009	12	0.375257
RNF20	No	0.067742	6.564	6.396	0.168	0.08366	2.008	12	0.375257
DNAJC7	No	0.067716	6.474	6.581	-0.1071	0.05337	2.008	12	0.375257
MEIS3P2	No	0.067583	1.906	2.124	-0.2179	0.1085	2.009	12	0.375257
IL10RB	No	0.067685	2.324	2.667	-0.3431	0.1708	2.008	12	0.375257
CLK4	No	0.067832	4.716	4.848	-0.1322	0.06586	2.007	12	0.375556
POC5	No	0.067842	3.85	3.703	0.1465	0.07303	2.007	12	0.375556
DCAF16	No	0.067876	6.317	6.471	-0.1538	0.07663	2.007	12	0.37562
RCAN1	No	0.067908	5.54	5.033	0.5066	0.2525	2.006	12	0.375668
NEU1	No	0.067931	3.911	4.104	-0.1929	0.09617	2.006	12	0.375668
44081	No	0.06799	7.717	7.549	0.1685	0.084	2.006	12	0.375869
N4BP2	No	0.068067	4.984	4.766	0.2181	0.1088	2.005	12	0.37603
CDK5R1	No	0.068052	7.524	7.423	0.1007	0.05023	2.005	12	0.37603
AC120114.1	No	0.068088	1.241	1.516	-0.2753	0.1373	2.005	12	0.37603
WDR76	No	0.06816	2.515	2.223	0.292	0.1457	2.004	12	0.376302
ATG4D	No	0.068185	4.897	4.591	0.3058	0.1526	2.004	12	0.376308
ENSG00000198477	No	0.068231	2.794	3.027	-0.2329	0.1162	2.004	12	0.376438
LRRC39	No	0.068317	1.802	2.047	-0.2451	0.1224	2.003	12	0.376784
METTL26	No	0.068359	4.622	4.749	-0.1274	0.0636	2.002	12	0.376888
NRP2	No	0.068466	5.574	5.276	0.2977	0.1487	2.002	12	0.377354
C18orf21	No	0.068537	3.923	4.085	-0.1621	0.08103	2.001	12	0.377547
FAM133B	No	0.068548	4.093	4.258	-0.1654	0.08266	2.001	12	0.377547
TFPT	No	0.068625	3.218	3.381	-0.1633	0.08164	2	12	0.377809
PRPF3	No	0.068641	5.078	5.269	-0.1904	0.09518	2	12	0.377809
EFNA5	No	0.06873	6.53	6.732	-0.202	0.101	1.999	12	0.378074
ZNF441	No	0.068736	5.008	4.692	0.3157	0.1579	1.999	12	0.378074
ZNF347	No	0.06879	3.27	3.409	-0.1389	0.06948	1.999	12	0.378243
SUPV3L1	No	0.06882	5.096	5.151	-0.05527	0.02765	1.999	12	0.378285
CYHR1	No	0.069	5.269	5.427	-0.1583	0.07925	1.997	12	0.379145
DMAC2	No	0.069058	3.826	3.654	0.1715	0.0859	1.997	12	0.379338
IRAK1	No	0.069136	4.807	4.991	-0.1845	0.09244	1.996	12	0.37951
ENSG00000255729	No	0.06912	0.3626	0.7298	-0.3671	0.1839	1.996	12	0.37951
MED20	No	0.069239	4.527	4.673	-0.1463	0.07334	1.995	12	0.379592
LACC1	No	0.069241	3.343	3.017	0.3263	0.1635	1.995	12	0.379592
MTOR	No	0.069229	7.145	7.001	0.1438	0.07208	1.995	12	0.379592
LINC01123	No	0.069244	0.06239	0.3273	-0.2649	0.1328	1.995	12	0.379592
TDRD3	No	0.069331	4.275	4.378	-0.1031	0.0517	1.994	12	0.379941
CAD	No	0.069546	6.541	6.702	-0.1608	0.08068	1.993	12	0.380868
SMIM29	No	0.069538	4.672	4.449	0.2225	0.1116	1.993	12	0.380868
LRRC20	No	0.069583	5.638	5.529	0.1092	0.05481	1.992	12	0.380938
PDK3	No	0.069614	2.024	1.785	0.2398	0.1204	1.992	12	0.380981
AFMID	No	0.069666	3.885	3.643	0.2426	0.1218	1.992	12	0.381143
APTR	No	0.069738	3.416	3.585	-0.1687	0.08475	1.991	12	0.381291
ENSG00000269990	No	0.06974	3.598	3.387	0.2115	0.1062	1.991	12	0.381291
TFE3	No	0.069786	4.618	4.402	0.216	0.1085	1.991	12	0.381398
TTC39A	No	0.069807	2.786	2.514	0.2722	0.1367	1.991	12	0.381398
ALG6	No	0.069991	3.493	3.375	0.1183	0.05949	1.989	12	0.381904
SPDYA	No	0.070015	-0.2465	0.1538	-0.4003	0.2013	1.989	12	0.381904
NOC2L	No	0.06997	7.207	7.277	-0.06949	0.03493	1.989	12	0.381904
GJC2	No	0.070016	1.192	1.615	-0.4225	0.2124	1.989	12	0.381904
PINX1	No	0.06998	2.965	3.148	-0.1835	0.09227	1.989	12	0.381904
ENSG00000224113	No	0.070167	1.992	1.725	0.2673	0.1345	1.988	12	0.382524
ENSG00000236943	No	0.070176	1.45	1.263	0.1873	0.09423	1.987	12	0.382524
RBM6	No	0.070254	7.266	7.389	-0.1228	0.06179	1.987	12	0.382694
WDR5	No	0.070245	6.167	6.02	0.147	0.07396	1.987	12	0.382694
AQR	No	0.070397	5.768	5.646	0.1227	0.0618	1.986	12	0.382707
FEM1B	No	0.070377	7.335	7.132	0.2027	0.1021	1.986	12	0.382707
FAR1	No	0.070343	6.246	6.06	0.1854	0.09337	1.986	12	0.382707
KIAA0753	No	0.07032	5.182	5.282	-0.1003	0.05048	1.986	12	0.382707
GOLGA2P7	No	0.070371	3.89	4.039	-0.149	0.07502	1.986	12	0.382707
AC026355.1	No	0.070358	1.497	0.7994	0.6972	0.3511	1.986	12	0.382707
PHPT1	No	0.070574	6.033	5.948	0.0843	0.04248	1.984	12	0.383161
MDFI	No	0.070541	3.211	3.621	-0.4098	0.2065	1.985	12	0.383161
GLYATL2	No	0.07057	0.02379	-0.3322	0.356	0.1794	1.984	12	0.383161
AL035409.1	No	0.070571	0.03085	-0.4204	0.4513	0.2274	1.984	12	0.383161
CCDC142	No	0.070699	3.296	3.499	-0.2022	0.102	1.983	12	0.383538
LONRF1	No	0.070714	5.249	5.144	0.1043	0.0526	1.983	12	0.383538
AC024896.1	No	0.070692	2.651	2.843	-0.1913	0.09646	1.983	12	0.383538
PLEKHF2	No	0.07081	2.103	2.319	-0.2162	0.1091	1.982	12	0.383932
ATAD3A	No	0.070839	5.269	5.443	-0.1741	0.08786	1.982	12	0.383961
PUM1	No	0.070934	7.54	7.638	-0.09793	0.04942	1.981	12	0.384346
RPS19BP1	No	0.070987	5.407	5.552	-0.1443	0.07286	1.981	12	0.384508
SHISA7	No	0.07102	4.964	4.536	0.4282	0.2162	1.981	12	0.384557
ENSG00000141140	No	0.071053	3.944	4.08	-0.136	0.06869	1.98	12	0.38461
NECAP1	No	0.071142	7.179	7.032	0.1472	0.07434	1.98	12	0.384965
TNFRSF9	No	0.071205	1.824	1.342	0.4817	0.2434	1.979	12	0.385072
LONP2	No	0.071209	6.456	6.538	-0.08264	0.04175	1.979	12	0.385072
IMPACT	No	0.071308	4.506	4.32	0.1857	0.09387	1.978	12	0.385386
BRD3	No	0.071314	6.906	6.687	0.2194	0.1109	1.978	12	0.385386
NACAD	No	0.071449	7.39	7.197	0.193	0.09759	1.977	12	0.385987
USF1	No	0.071506	6.196	6.331	-0.135	0.06827	1.977	12	0.386168
AP000873.2	No	0.071534	1.36	1.601	-0.2407	0.1218	1.977	12	0.386189
EVC	No	0.071638	3.751	3.588	0.163	0.0825	1.976	12	0.386549
ARHGAP12	No	0.071647	5.793	5.72	0.07342	0.03716	1.976	12	0.386549
GEMIN5	No	0.071688	5.449	5.303	0.1464	0.07409	1.975	12	0.386597
CDK2AP2	No	0.071713	4.433	4.611	-0.1771	0.08967	1.975	12	0.386597
SLC16A4	No	0.071727	0.9712	1.414	-0.4431	0.2244	1.975	12	0.386597
WNT3	No	0.071792	3.192	3.472	-0.2805	0.1421	1.974	12	0.386652
TIMM8A	No	0.071831	0.3399	0.5761	-0.2362	0.1196	1.974	12	0.386652
AASDHPPT	No	0.071856	7.485	7.197	0.2873	0.1455	1.974	12	0.386652
CTNND2	No	0.071791	8.212	7.973	0.2393	0.1212	1.974	12	0.386652
PTPRT	No	0.071849	4.613	4.2	0.4127	0.2091	1.974	12	0.386652
TSTD1	No	0.071912	2.325	2.002	0.3225	0.1634	1.974	12	0.386829
IFT52	No	0.072023	5.817	5.681	0.1361	0.06901	1.973	12	0.38717
RNF216P1	No	0.072006	5.491	5.258	0.2338	0.1185	1.973	12	0.38717
SUSD1	No	0.072073	3.094	2.912	0.1818	0.0922	1.972	12	0.387207
GPN3	No	0.072084	3.67	3.403	0.2669	0.1353	1.972	12	0.387207
ZNF606	No	0.072101	5.229	5.325	-0.09621	0.04879	1.972	12	0.387207
SUMF2	No	0.072153	5.951	5.808	0.1431	0.07258	1.972	12	0.387358
BEX2	No	0.072227	7.536	7.418	0.1179	0.05982	1.971	12	0.387377
EDIL3	No	0.072221	8.239	7.923	0.3159	0.1602	1.971	12	0.387377
GCNT4	No	0.072204	2.874	2.541	0.3329	0.1689	1.971	12	0.387377
NDUFAB1	No	0.072458	5.62	5.514	0.1065	0.05406	1.969	12	0.388122
MON1B	No	0.072479	6.305	6.204	0.1007	0.05114	1.969	12	0.388122
GRIK3	No	0.072431	5.881	5.565	0.3166	0.1607	1.969	12	0.388122
NOXRED1	No	0.072392	0.1488	0.528	-0.3792	0.1925	1.97	12	0.388122
LINC02361	No	0.072485	1.49	1.284	0.206	0.1046	1.969	12	0.388122
NUB1	No	0.072545	5.685	5.749	-0.06357	0.03229	1.969	12	0.388152
CDH11	No	0.072562	5.776	6.032	-0.2558	0.13	1.968	12	0.388152
ENSG00000203813	No	0.072536	-0.5163	-0.1272	-0.3891	0.1976	1.969	12	0.388152
GTPBP10	No	0.072631	4.171	4.309	-0.1383	0.0703	1.968	12	0.388206
FAM163A	No	0.0727	4.451	4.072	0.3795	0.1929	1.967	12	0.388206
EGFLAM	No	0.072714	3.658	3.885	-0.227	0.1154	1.967	12	0.388206
BRI3BP	No	0.07265	4.528	4.332	0.1959	0.09954	1.968	12	0.388206
ENSG00000187990	No	0.072684	1.636	1.975	-0.3388	0.1722	1.967	12	0.388206
AL592490.1	No	0.072689	2.203	2.578	-0.3753	0.1907	1.967	12	0.388206
PRKAG1	No	0.07274	5.08	5.172	-0.09193	0.04674	1.967	12	0.388217
GDPD1	No	0.072914	4.865	4.961	-0.09597	0.04883	1.966	12	0.38902
TMEM151B	No	0.073021	6.406	6.632	-0.2254	0.1147	1.965	12	0.38946
CCNA1	No	0.073115	2.491	2.228	0.263	0.1339	1.964	12	0.389837
COL5A1	No	0.073203	5.509	6.032	-0.5221	0.2659	1.963	12	0.389958
TMPRSS6	No	0.073233	1.199	0.947	0.2518	0.1282	1.963	12	0.389958
ANKRD13B	No	0.073205	6.72	6.903	-0.1838	0.09364	1.963	12	0.389958
RN7SL737P	No	0.073212	1.454	1.269	0.1855	0.0945	1.963	12	0.389958
GABRA2	No	0.073382	3.079	3.395	-0.3156	0.1608	1.962	12	0.390443
SLC36A4	No	0.073396	4.953	4.809	0.1441	0.07343	1.962	12	0.390443
AC005329.1	No	0.073367	2.445	2.561	-0.1166	0.05943	1.962	12	0.390443
MGAT5	No	0.073423	7.051	6.841	0.2096	0.1068	1.962	12	0.390462
SCGN	No	0.073464	1.99	1.152	0.8376	0.4271	1.961	12	0.390537
TBC1D24	No	0.073524	6.87	6.75	0.1209	0.06164	1.961	12	0.390537
DHX16	No	0.073533	5.101	5.2	-0.0994	0.05069	1.961	12	0.390537
AC137932.3	No	0.073524	0.9152	1.2	-0.2847	0.1452	1.961	12	0.390537
SPTSSB	No	0.073622	4.725	4.507	0.218	0.1112	1.96	12	0.390882
ICAM3	No	0.073664	2.522	2.743	-0.2211	0.1128	1.96	12	0.390894
CCNE1	No	0.073783	3.431	3.668	-0.2377	0.1213	1.959	12	0.390894
FBXO38	No	0.073728	5.759	5.663	0.09684	0.04943	1.959	12	0.390894
DPY19L2	No	0.073676	3.986	4.194	-0.2077	0.106	1.96	12	0.390894
UVRAG	No	0.073769	5.529	5.417	0.1125	0.05743	1.959	12	0.390894
COPS8	No	0.073792	6.32	6.205	0.1157	0.05906	1.959	12	0.390894
AC012508.1	No	0.073752	1.354	1.083	0.2713	0.1385	1.959	12	0.390894
SLC25A3	No	0.073942	8.395	8.261	0.1335	0.06822	1.958	12	0.391145
CRIP2	No	0.073888	5.8	5.569	0.2304	0.1177	1.958	12	0.391145
KCNH8	No	0.073958	5.604	5.44	0.164	0.08376	1.957	12	0.391145
ZNF407	No	0.07393	4.178	4.032	0.1451	0.07413	1.958	12	0.391145
AARSD1	No	0.073924	5.74	5.619	0.1205	0.06156	1.958	12	0.391145
ACTN1	No	0.074118	5.034	5.207	-0.1731	0.0885	1.956	12	0.391299
EPHB1	No	0.074086	6.642	6.355	0.2867	0.1466	1.956	12	0.391299
SAMD8	No	0.074179	6.246	6.125	0.1217	0.06224	1.956	12	0.391299
AP3S1	No	0.074168	5.844	5.746	0.09777	0.04999	1.956	12	0.391299
KCNIP1	No	0.074044	2.063	1.559	0.5037	0.2574	1.957	12	0.391299
KCNK12	No	0.074036	2.686	2.945	-0.2592	0.1325	1.957	12	0.391299
ZBED5-AS1	No	0.074177	2.517	2.756	-0.2385	0.1219	1.956	12	0.391299
AC016717.2	No	0.074084	2.129	2.417	-0.2877	0.147	1.956	12	0.391299
ZNF384	No	0.07427	6.183	6.097	0.0852	0.04358	1.955	12	0.391505
EPB42	No	0.074277	1.822	1.617	0.2046	0.1047	1.955	12	0.391505
FLNA	No	0.07429	8.356	8.51	-0.1536	0.07859	1.955	12	0.391505
AUH	No	0.074314	4.146	3.977	0.169	0.08647	1.955	12	0.391506
AC027796.4	No	0.074349	1.42	1.688	-0.2678	0.137	1.954	12	0.391562
SOS2	No	0.074383	5.881	5.772	0.1089	0.05573	1.954	12	0.391619
COL23A1	No	0.07444	0.5559	1.005	-0.4494	0.23	1.954	12	0.391663
AP004608.1	No	0.074428	1.615	1.356	0.2596	0.1329	1.954	12	0.391663
FARSB	No	0.074538	6.262	6.165	0.09706	0.0497	1.953	12	0.391929
MAL2	No	0.074517	2.181	1.672	0.5089	0.2605	1.953	12	0.391929
CNTN3	No	0.074631	1.307	1.623	-0.3164	0.1621	1.952	12	0.392293
KIF27	No	0.074686	2.281	2.546	-0.2654	0.136	1.952	12	0.39235
DAPK1	No	0.07469	7.269	7.339	-0.06959	0.03566	1.952	12	0.39235
MRPS31	No	0.074765	4.389	4.49	-0.1011	0.05183	1.951	12	0.392365
PDIA4	No	0.074736	6.651	6.809	-0.1574	0.08068	1.951	12	0.392365
UMAD1	No	0.074741	3.21	3.043	0.1661	0.08511	1.951	12	0.392365
CSDE1	No	0.07513	9.737	9.643	0.09388	0.04818	1.948	12	0.39247
ERLEC1	No	0.075189	5.369	5.462	-0.09323	0.04786	1.948	12	0.39247
TRIM67	No	0.075168	6.239	6.039	0.2003	0.1028	1.948	12	0.39247
PAIP2B	No	0.075193	4.67	4.378	0.2921	0.1499	1.948	12	0.39247
AKAP12	No	0.075019	7.533	7.379	0.1536	0.07879	1.949	12	0.39247
TATDN1	No	0.074932	4.089	3.911	0.1783	0.09142	1.95	12	0.39247
GJA1	No	0.074949	4.248	4.935	-0.6871	0.3524	1.95	12	0.39247
GNE	No	0.07504	5.758	5.624	0.1347	0.06911	1.949	12	0.39247
ZNF653	No	0.074928	3.94	4.138	-0.1975	0.1013	1.95	12	0.39247
COL1A2	No	0.075145	2.425	2.999	-0.5732	0.2942	1.948	12	0.39247
ING2	No	0.075039	2.913	3.108	-0.1949	0.09998	1.949	12	0.39247
BTD	No	0.074948	2.405	2.567	-0.1619	0.08304	1.95	12	0.39247
AC004151.1	No	0.075107	3.981	4.182	-0.2007	0.103	1.949	12	0.39247
SLC2A4	No	0.0749	0.4329	0.01284	0.42	0.2154	1.95	12	0.39247
EDRF1-AS1	No	0.075139	0.7764	1.041	-0.2643	0.1357	1.948	12	0.39247
LINC01234	No	0.074943	2.099	1.848	0.2512	0.1289	1.95	12	0.39247
AC095055.1	No	0.075009	0.3208	-0.1774	0.4982	0.2556	1.949	12	0.39247
RBM3	No	0.075332	6.535	6.378	0.1578	0.08103	1.947	12	0.3929
NEUROG2	No	0.075323	3.877	3.413	0.464	0.2383	1.947	12	0.3929
PLA2G6	No	0.075347	4.534	4.397	0.1368	0.07028	1.947	12	0.3929
AC017100.1	No	0.075438	1.606	1.262	0.3436	0.1766	1.946	12	0.393249
GDE1	No	0.075496	5.96	6.098	-0.1375	0.07066	1.946	12	0.393294
KIZ	No	0.075488	3.577	3.757	-0.1796	0.09228	1.946	12	0.393294
UBXN2A	No	0.075519	4.877	5.015	-0.1375	0.0707	1.945	12	0.393294
CASP9	No	0.075591	4.508	4.415	0.09333	0.04799	1.945	12	0.393543
TAB3	No	0.07562	5.828	5.621	0.2068	0.1063	1.945	12	0.393568
AC093010.3	No	0.075654	2.375	2.675	-0.2999	0.1542	1.944	12	0.393619
TTC14	No	0.075682	5.562	5.692	-0.1304	0.06705	1.944	12	0.393638
CPLX2	No	0.07574	8.749	8.489	0.2604	0.1339	1.944	12	0.393724
KLF13	No	0.075746	7.706	7.565	0.1417	0.07292	1.944	12	0.393724
HERC4	No	0.075814	5.507	5.623	-0.1159	0.05963	1.943	12	0.393951
CCDC134	No	0.075875	2.005	1.735	0.27	0.139	1.943	12	0.393988
ERLIN1	No	0.07588	4.336	4.552	-0.2155	0.1109	1.943	12	0.393988
ZNF697	No	0.075942	6.619	6.373	0.2458	0.1265	1.942	12	0.393988
ALAD	No	0.075906	5.604	5.712	-0.1079	0.05553	1.943	12	0.393988
IMPDH2	No	0.075932	6.722	6.558	0.1645	0.08469	1.942	12	0.393988
ZNF385C	No	0.076035	1.31	0.9551	0.3549	0.1828	1.942	12	0.394347
AKR7A2	No	0.076129	4.882	4.739	0.1428	0.07358	1.941	12	0.39446
STX8	No	0.076113	4.094	3.935	0.1591	0.08197	1.941	12	0.39446
SLC9A3-AS1	No	0.076101	5.657	5.843	-0.1861	0.09587	1.941	12	0.39446
BEX3	No	0.076171	8.745	8.551	0.1938	0.09987	1.941	12	0.394551
IL6R	No	0.076238	-0.3732	0.4072	-0.7804	0.4022	1.94	12	0.394776
ATL3	No	0.076281	3.854	3.966	-0.1127	0.05808	1.94	12	0.394872
ADAMTS13	No	0.076382	3.909	4.117	-0.2078	0.1072	1.939	12	0.395144
SLC16A14	No	0.076361	6.397	6.084	0.3136	0.1617	1.939	12	0.395144
COG6	No	0.076443	4.502	4.699	-0.1971	0.1017	1.939	12	0.395335
PIAS3	No	0.07648	4.398	4.233	0.1644	0.08483	1.938	12	0.395404
XDH	No	0.076514	2.005	1.748	0.257	0.1326	1.938	12	0.395452
BLVRA	No	0.076611	4.231	3.934	0.2961	0.1529	1.937	12	0.39571
AC102953.2	No	0.076612	3.197	3.368	-0.1717	0.08862	1.937	12	0.39571
BTG3	No	0.076804	3.534	3.691	-0.1568	0.08101	1.936	12	0.396574
EIF3K	No	0.076891	6.643	6.478	0.1643	0.08492	1.935	12	0.396899
CDK7	No	0.076981	3.837	4.06	-0.2231	0.1153	1.934	12	0.397146
BMS1	No	0.076987	6.321	6.251	0.06947	0.03591	1.934	12	0.397146
PCIF1	No	0.077115	5.701	5.562	0.1386	0.07166	1.933	12	0.397179
KCNH3	No	0.077042	4.649	4.916	-0.2672	0.1382	1.934	12	0.397179
PTGR2	No	0.07707	3.976	4.151	-0.1756	0.0908	1.934	12	0.397179
PDCD4	No	0.077068	5.937	6.125	-0.1874	0.09691	1.934	12	0.397179
SPDYE3	No	0.077092	3.202	3.057	0.1444	0.07468	1.934	12	0.397179
VMP1	No	0.077179	5.685	5.8	-0.1149	0.05943	1.933	12	0.397256
KLF11	No	0.077172	5.21	5.044	0.1661	0.08592	1.933	12	0.397256
ICE1	No	0.077257	6.205	6.389	-0.1838	0.0951	1.932	12	0.397533
HRH3	No	0.07729	3.697	3.425	0.2719	0.1407	1.932	12	0.39754
EBF3	No	0.077356	8.569	8.312	0.2571	0.1331	1.932	12	0.39754
PANK3	No	0.077336	7.789	7.599	0.1898	0.09824	1.932	12	0.39754
MYO18A	No	0.077336	6.327	6.194	0.1336	0.06916	1.932	12	0.39754
SLC25A13	No	0.077479	6.584	6.387	0.197	0.102	1.931	12	0.398049
MPP2	No	0.077769	6.953	6.801	0.1519	0.07876	1.929	12	0.398163
CUX2	No	0.077759	5.209	4.946	0.2634	0.1366	1.929	12	0.398163
MEA1	No	0.077597	5.403	5.243	0.1607	0.08325	1.93	12	0.398163
SYT4	No	0.077763	9.368	9.207	0.1606	0.08327	1.929	12	0.398163
YWHAQ	No	0.077676	9.221	9.105	0.1159	0.06006	1.929	12	0.398163
ATP6V1G1	No	0.07776	7.018	7.145	-0.1269	0.06581	1.929	12	0.398163
THEM4	No	0.077598	5.414	5.514	-0.1002	0.05191	1.93	12	0.398163
CAMLG	No	0.0776	5.452	5.55	-0.09757	0.05056	1.93	12	0.398163
MPLKIP	No	0.077752	4.878	4.943	-0.06518	0.03379	1.929	12	0.398163
PLXNB3	No	0.077762	-0.392	0.1265	-0.5185	0.2689	1.929	12	0.398163
SHISA4	No	0.077558	1.947	1.532	0.4151	0.2151	1.93	12	0.398163
MAP4K3	No	0.077959	5.519	5.619	-0.09966	0.05171	1.927	12	0.3984
ZNF638	No	0.077984	7.43	7.52	-0.08956	0.04648	1.927	12	0.3984
RPN2	No	0.077849	7.89	7.954	-0.06436	0.03338	1.928	12	0.3984
HSDL2	No	0.078043	4.016	3.917	0.09961	0.0517	1.927	12	0.3984
CCDC32	No	0.077997	4.083	3.951	0.1318	0.06842	1.927	12	0.3984
EXOC4	No	0.078059	6.622	6.513	0.1096	0.05687	1.926	12	0.3984
ANTXR1	No	0.077957	5.458	5.624	-0.166	0.08612	1.927	12	0.3984
GRIK1	No	0.078017	4.924	4.681	0.2424	0.1258	1.927	12	0.3984
CEP19	No	0.078037	4.302	4.451	-0.1484	0.07701	1.927	12	0.3984
MKLN1-AS	No	0.07799	0.6695	1.014	-0.3445	0.1788	1.927	12	0.3984
PPP3CA	No	0.078112	6.168	5.952	0.2163	0.1123	1.926	12	0.398546
NYAP1	No	0.078188	6.301	5.967	0.3342	0.1736	1.926	12	0.398812
PPP1R27	No	0.07826	3.037	2.487	0.5503	0.2859	1.925	12	0.399054
C11orf1	No	0.078372	2.946	3.145	-0.1989	0.1034	1.924	12	0.399255
NIPA2	No	0.078479	5.695	5.615	0.08015	0.04167	1.923	12	0.399255
CHM	No	0.078478	5.298	5.498	-0.1996	0.1038	1.923	12	0.399255
HMGB1	No	0.07845	8.409	8.229	0.1798	0.09348	1.924	12	0.399255
MAP3K5	No	0.078495	0.4657	0.1911	0.2746	0.1428	1.923	12	0.399255
AC011487.1	No	0.078371	0.223	-0.223	0.446	0.2318	1.924	12	0.399255
ZNF512	No	0.078422	7.259	7.113	0.1463	0.07606	1.924	12	0.399255
AC016044.1	No	0.078427	4.769	4.574	0.1953	0.1015	1.924	12	0.399255
PSD	No	0.078589	7.059	6.9	0.1591	0.08277	1.923	12	0.399398
CCDC86	No	0.078615	4.269	4.479	-0.2096	0.109	1.922	12	0.399398
BFSP1	No	0.078643	0.802	0.5087	0.2933	0.1526	1.922	12	0.399398
PRDM12	No	0.078636	1.857	1.461	0.3967	0.2064	1.922	12	0.399398
CNOT8	No	0.078694	6.288	5.985	0.3026	0.1575	1.922	12	0.399398
AGBL4	No	0.078662	0.273	-0.3579	0.6308	0.3282	1.922	12	0.399398
ZSCAN16	No	0.078673	3.55	3.696	-0.1453	0.07559	1.922	12	0.399398
NEDD1	No	0.07885	4.435	4.269	0.1662	0.08651	1.921	12	0.400065
AC006480.2	No	0.078903	0.03305	0.468	-0.435	0.2265	1.92	12	0.400209
KHDC4	No	0.079035	6.406	6.533	-0.1271	0.06622	1.919	12	0.400753
CREM	No	0.079077	3.723	3.823	-0.1001	0.05215	1.919	12	0.400846
SC5D	No	0.079271	6.244	6.125	0.1191	0.0621	1.918	12	0.401293
NPR2	No	0.079288	7.062	6.866	0.1957	0.1021	1.917	12	0.401293
AL589880.1	No	0.079271	1.14	1.415	-0.2757	0.1438	1.918	12	0.401293
EEF1A1P13	No	0.079227	0.3744	-0.1097	0.4841	0.2524	1.918	12	0.401293
AL031432.2	No	0.079278	0.7829	1.098	-0.3154	0.1645	1.918	12	0.401293
RANGRF	No	0.07932	3.381	3.246	0.1352	0.07051	1.917	12	0.401328
GIGYF1	No	0.079418	7.432	7.562	-0.1301	0.06787	1.917	12	0.4017
SAYSD1	No	0.079553	4.136	4.24	-0.1039	0.05424	1.916	12	0.402123
RNF121	No	0.07955	5.011	4.907	0.104	0.0543	1.916	12	0.402123
PARD6G	No	0.079575	4.466	4.616	-0.1498	0.07819	1.915	12	0.402123
ULK3	No	0.079686	6.44	6.533	-0.09272	0.04843	1.915	12	0.402238
LNPK	No	0.07977	6.249	5.985	0.2641	0.138	1.914	12	0.402238
UBXN11	No	0.07977	3.952	4.1	-0.148	0.07731	1.914	12	0.402238
GEMIN4	No	0.079665	4.773	4.852	-0.07819	0.04084	1.915	12	0.402238
SPACA6	No	0.079656	2.694	2.912	-0.218	0.1138	1.915	12	0.402238
SPIN3	No	0.079742	4.008	3.824	0.1838	0.09601	1.914	12	0.402238
STK19	No	0.079758	3.052	3.213	-0.1608	0.08403	1.914	12	0.402238
STX1B	No	0.079849	7.195	7.068	0.1271	0.06642	1.913	12	0.402388
PRDX3	No	0.079838	6.705	6.469	0.2357	0.1232	1.913	12	0.402388
SLCO4A1	No	0.079965	3.402	3.195	0.2072	0.1083	1.913	12	0.40285
TBC1D5	No	0.080011	6.4	6.204	0.1959	0.1024	1.912	12	0.402955
G2E3	No	0.080177	5.106	5.204	-0.09851	0.05155	1.911	12	0.403666
JADE3	No	0.080271	2.276	1.988	0.2876	0.1506	1.91	12	0.403892
AL031598.1	No	0.08026	0.6687	0.1974	0.4712	0.2467	1.91	12	0.403892
POLM	No	0.080411	3.858	4.001	-0.1425	0.07464	1.909	12	0.404238
KIRREL2	No	0.080409	5.386	5.155	0.2306	0.1208	1.909	12	0.404238
UFL1-AS1	No	0.080414	0.1567	-0.1622	0.3189	0.167	1.909	12	0.404238
LPGAT1	No	0.08047	6.147	5.802	0.345	0.1807	1.909	12	0.40434
CDK5R2	No	0.080484	6.188	6.033	0.1552	0.08133	1.909	12	0.40434
SOD2	No	0.080512	7.401	7.109	0.2917	0.1528	1.909	12	0.404357
AC093503.1	No	0.080603	0.1811	0.6551	-0.474	0.2484	1.908	12	0.404691
AFG3L2	No	0.080699	6.122	6.001	0.1204	0.06312	1.907	12	0.405045
VN1R81P	No	0.080723	0.7681	0.4725	0.2956	0.155	1.907	12	0.405045
AC027307.2	No	0.080795	0.798	1.154	-0.356	0.1867	1.907	12	0.405282
RHOA	No	0.080887	8.078	8.212	-0.1336	0.07008	1.906	12	0.405621
DAAM1	No	0.080994	7.44	7.212	0.2281	0.1197	1.905	12	0.405796
CBWD5	No	0.080993	0.7891	1.052	-0.2627	0.1379	1.905	12	0.405796
EPOR	No	0.081022	3.465	3.176	0.2888	0.1516	1.905	12	0.405796
KLHL23	No	0.08102	6.187	6.326	-0.1387	0.07278	1.905	12	0.405796
ABCD4	No	0.081147	6.017	6.149	-0.1318	0.06921	1.904	12	0.405925
PRDM8	No	0.081096	4.858	5.09	-0.2317	0.1216	1.904	12	0.405925
E2F6	No	0.081127	4.651	4.755	-0.1039	0.05456	1.904	12	0.405925
FOXD4	No	0.081109	1.295	1.773	-0.4776	0.2508	1.904	12	0.405925
PPWD1	No	0.081261	5.04	5.165	-0.1255	0.06592	1.903	12	0.406328
C11orf87	No	0.081277	3.118	2.875	0.243	0.1277	1.903	12	0.406328
CMTM1	No	0.081328	1.472	1.914	-0.4417	0.2321	1.903	12	0.406458
HOMER2	No	0.081353	4.939	4.676	0.2634	0.1384	1.903	12	0.406458
RSPRY1	No	0.081495	6.184	6.247	-0.06364	0.03347	1.902	12	0.406796
ZNF404	No	0.08146	1.883	2.163	-0.2806	0.1475	1.902	12	0.406796
RPS2P46	No	0.081479	7.166	6.803	0.3627	0.1907	1.902	12	0.406796
PVR	No	0.081545	4.997	4.88	0.1172	0.06165	1.901	12	0.40692
WARS	No	0.08161	7.25	7.076	0.1742	0.09162	1.901	12	0.407122
ATP2C1	No	0.081826	7.376	7.282	0.09399	0.04949	1.899	12	0.407691
RIDA	No	0.081778	2.481	2.682	-0.201	0.1058	1.9	12	0.407691
VTCN1	No	0.081849	-0.1851	0.2476	-0.4328	0.2279	1.899	12	0.407691
UBE2O	No	0.081787	7.182	7.258	-0.07574	0.03987	1.9	12	0.407691
ENSG00000272098	No	0.081806	-0.157	0.2751	-0.4321	0.2275	1.899	12	0.407691
HEY2	No	0.081897	0.8669	1.378	-0.5109	0.2691	1.899	12	0.407806
WASF2	No	0.082026	6.693	6.467	0.2258	0.119	1.898	12	0.408323
ARHGDIG	No	0.082051	4.877	4.652	0.2252	0.1186	1.898	12	0.408323
CDKL3	No	0.082172	2.392	2.57	-0.1778	0.09371	1.897	12	0.408802
AP3B1	No	0.082198	5.277	5.441	-0.1642	0.08657	1.897	12	0.408807
TUB	No	0.082279	6.539	6.261	0.278	0.1466	1.896	12	0.409088
NCAPG2	No	0.082336	4.854	4.687	0.1663	0.08775	1.896	12	0.409245
TFPI2	No	0.082554	0.6137	1.131	-0.5175	0.2732	1.894	12	0.409711
RTF1	No	0.082459	7.171	7.08	0.09087	0.04795	1.895	12	0.409711
CDH24	No	0.082501	5.916	5.765	0.151	0.07971	1.895	12	0.409711
CCT5	No	0.082555	8.03	7.747	0.2836	0.1497	1.894	12	0.409711
RALGDS	No	0.082526	8.707	8.575	0.1319	0.06962	1.894	12	0.409711
PTGIS	No	0.082654	1.887	1.462	0.4249	0.2244	1.893	12	0.409829
FANCC	No	0.082643	4.775	4.506	0.2686	0.1419	1.894	12	0.409829
ZNF146	No	0.082615	6.729	6.807	-0.07779	0.04108	1.894	12	0.409829
MAB21L1	No	0.082703	7.242	7.075	0.1668	0.08811	1.893	12	0.409948
PAX5	No	0.082764	4.273	4.045	0.2281	0.1205	1.893	12	0.410123
PDZRN4	No	0.08279	2.566	2.197	0.3687	0.1948	1.893	12	0.410133
NEIL2	No	0.082826	5.118	4.998	0.1203	0.06359	1.892	12	0.410184
IQCG	No	0.082916	3.934	3.725	0.2089	0.1104	1.892	12	0.410507
STAP2	No	0.08303	1.553	1.885	-0.3323	0.1757	1.891	12	0.410948
NUAK1	No	0.083073	5.757	5.607	0.1499	0.07931	1.891	12	0.411032
SIAH3	No	0.083109	2.278	1.972	0.3066	0.1622	1.89	12	0.411087
ATP2B1	No	0.083156	8.7	8.542	0.1581	0.08365	1.89	12	0.411196
AFG1L	No	0.083193	2.808	2.932	-0.1231	0.06514	1.89	12	0.411253
KLHL2	No	0.083295	4.92	4.755	0.1651	0.08738	1.889	12	0.411385
C1QL1	No	0.083283	4.693	4.317	0.3767	0.1994	1.889	12	0.411385
AL352979.2	No	0.083289	0.3266	0.004961	0.3216	0.1702	1.889	12	0.411385
VPS4A	No	0.083398	7.154	7.057	0.09718	0.05146	1.888	12	0.411772
NOP16	No	0.083467	3.987	4.16	-0.1728	0.09153	1.888	12	0.411813
AZIN1	No	0.083443	8.333	8.097	0.2368	0.1254	1.888	12	0.411813
TIMP4	No	0.083482	-0.3828	0.3248	-0.7077	0.3749	1.888	12	0.411813
IFITM3	No	0.083514	3.827	4.231	-0.4033	0.2137	1.887	12	0.411845
DDC	No	0.083564	1.331	0.9643	0.3669	0.1944	1.887	12	0.41197
NEIL3	No	0.083702	1.295	1.07	0.2256	0.1196	1.886	12	0.412526
RCN1	No	0.083736	6.905	6.708	0.1962	0.104	1.886	12	0.412567
WDR41	No	0.083762	5.731	5.562	0.169	0.08961	1.886	12	0.412572
LIMS1	No	0.083837	4.642	4.769	-0.1273	0.06753	1.885	12	0.412817
ANKRD36C	No	0.083932	3.503	3.195	0.3079	0.1634	1.885	12	0.413158
ZNF260	No	0.083966	5.921	6.009	-0.08819	0.0468	1.884	12	0.413202
ZNFX1	No	0.084061	4.708	4.798	-0.0903	0.04794	1.884	12	0.413399
DIABLO	No	0.084082	4.918	4.817	0.101	0.05362	1.884	12	0.413399
ENSG00000232637	No	0.084061	1.245	1.547	-0.3025	0.1606	1.884	12	0.413399
FTSJ3	No	0.08421	6.228	6.327	-0.09957	0.05289	1.883	12	0.413647
ACOT13	No	0.084337	4.769	4.864	-0.09452	0.05023	1.882	12	0.413647
CRBN	No	0.084194	5.4	5.254	0.1462	0.07766	1.883	12	0.413647
SYT5	No	0.084489	6.878	6.711	0.1679	0.08928	1.881	12	0.413647
ADAMTS18	No	0.084519	1.778	1.506	0.2719	0.1446	1.881	12	0.413647
ARHGAP18	No	0.084461	1.425	1.69	-0.2655	0.1412	1.881	12	0.413647
PINK1	No	0.084458	6.967	6.755	0.2116	0.1125	1.881	12	0.413647
TSEN34	No	0.084531	4.213	3.822	0.3914	0.2081	1.88	12	0.413647
LGALS4	No	0.084407	-0.2081	0.1898	-0.3979	0.2115	1.881	12	0.413647
SERHL	No	0.084537	0.6849	0.8901	-0.2052	0.1091	1.88	12	0.413647
TGIF1	No	0.084362	3.973	4.209	-0.2359	0.1254	1.882	12	0.413647
PCDHA2	No	0.084404	-0.023	0.2426	-0.2656	0.1412	1.881	12	0.413647
EIF4HP2	No	0.084198	0.6024	0.2285	0.374	0.1986	1.883	12	0.413647
PCDHGB6	No	0.084483	6.411	6.109	0.3027	0.161	1.881	12	0.413647
ENSG00000260336	No	0.084525	1.355	1.703	-0.348	0.1851	1.88	12	0.413647
ENSG00000272005	No	0.084522	4.059	3.869	0.191	0.1016	1.881	12	0.413647
C1orf122	No	0.084568	5.352	5.073	0.2789	0.1484	1.88	12	0.413676
ARFRP1	No	0.084649	5.244	5.36	-0.1162	0.06184	1.88	12	0.413948
FOXO1	No	0.084833	2.075	2.449	-0.3745	0.1994	1.878	12	0.414724
DBNL	No	0.084882	7.219	7.135	0.08359	0.04451	1.878	12	0.414814
GTF2A2	No	0.084902	5.188	5.017	0.1713	0.09123	1.878	12	0.414814
TIPIN	No	0.084989	2.486	2.293	0.193	0.1028	1.877	12	0.415069
DIS3	No	0.085028	6.053	6.142	-0.08923	0.04754	1.877	12	0.415069
ELMOD3	No	0.085056	4.672	4.798	-0.1262	0.06725	1.877	12	0.415069
PAQR7	No	0.085047	4.391	4.15	0.2412	0.1285	1.877	12	0.415069
PDLIM5	No	0.085145	4.73	4.868	-0.1379	0.07351	1.876	12	0.415381
RAD52	No	0.085198	4.152	4.273	-0.1206	0.06426	1.876	12	0.415389
ASTN1	No	0.085249	6.717	6.493	0.2243	0.1196	1.876	12	0.415389
NKIRAS2	No	0.085216	4.463	4.217	0.2459	0.1311	1.876	12	0.415389
HES7	No	0.085242	2.12	1.79	0.33	0.1759	1.876	12	0.415389
AC112484.3	No	0.085284	0.3499	0.6604	-0.3105	0.1656	1.875	12	0.415439
CLUL1	No	0.085365	-0.02273	-0.4227	0.4	0.2133	1.875	12	0.415679
SNCA	No	0.085384	5.381	5.242	0.1388	0.07404	1.875	12	0.415679
PTP4A2	No	0.085414	7.785	7.682	0.1035	0.05524	1.874	12	0.415697
GPRIN3	No	0.085538	6.684	6.514	0.1697	0.09056	1.874	12	0.416179
CARD8	No	0.08562	5.13	5.254	-0.1239	0.06616	1.873	12	0.416456
FAM129C	No	0.085701	0.05634	0.5732	-0.5168	0.276	1.872	12	0.416724
SLC25A25-AS1	No	0.085726	4.865	5.085	-0.2203	0.1177	1.872	12	0.416724
LDB3	No	0.085776	5.748	5.342	0.406	0.2169	1.872	12	0.416742
LINC01011	No	0.085781	2.374	2.158	0.216	0.1154	1.872	12	0.416742
DCAF4	No	0.085834	3.769	3.55	0.2191	0.1171	1.872	12	0.416811
KAT14	No	0.085846	4.908	5.001	-0.09257	0.04947	1.871	12	0.416811
SLC35F6	No	0.085895	5.607	5.468	0.1394	0.07452	1.871	12	0.416921
MYDGF	No	0.085974	5.144	5.264	-0.1209	0.06461	1.871	12	0.417023
DUSP16	No	0.085963	5.418	5.145	0.2726	0.1457	1.871	12	0.417023
SAMD12	No	0.085992	3.192	3.379	-0.1877	0.1003	1.871	12	0.417023
UBE2L3	No	0.086084	6.802	6.708	0.09418	0.05036	1.87	12	0.417347
FAHD1	No	0.086112	5.387	5.496	-0.1091	0.05835	1.87	12	0.417356
POLR2A	No	0.086235	8.969	8.872	0.09621	0.05148	1.869	12	0.417831
PPP6R3	No	0.086275	6.632	6.721	-0.08849	0.04736	1.869	12	0.417898
RHOG	No	0.086405	2.518	2.794	-0.2767	0.1481	1.868	12	0.418406
ENSG00000272947	No	0.086436	0.5444	0.298	0.2464	0.1319	1.868	12	0.418434
INSRR	No	0.086568	2.212	2.667	-0.4552	0.2439	1.867	12	0.41864
MRPL43	No	0.086704	4.913	5.045	-0.1311	0.07028	1.866	12	0.41864
GBA2	No	0.086519	7.209	7.284	-0.07514	0.04025	1.867	12	0.41864
STK11IP	No	0.086706	4.791	4.915	-0.1246	0.06677	1.866	12	0.41864
USP39	No	0.086538	5.813	5.719	0.09332	0.04999	1.867	12	0.41864
LCORL	No	0.086698	5.064	5.227	-0.1629	0.08729	1.866	12	0.41864
AC104131.1	No	0.08663	0.488	0.1126	0.3754	0.2011	1.866	12	0.41864
AP000346.2	No	0.086735	1.908	2.154	-0.2457	0.1317	1.866	12	0.41864
SERTM2	No	0.086715	3.028	2.649	0.3789	0.2031	1.866	12	0.41864
AC015922.2	No	0.086693	1.64	1.914	-0.2737	0.1467	1.866	12	0.41864
MEST	No	0.086829	5.372	5.183	0.1894	0.1016	1.865	12	0.418862
ADGRB1	No	0.086852	5.317	5.069	0.2479	0.1329	1.865	12	0.418862
RAB40C	No	0.086858	5.808	5.976	-0.1678	0.08998	1.865	12	0.418862
AC004241.1	No	0.086939	-0.2677	0.241	-0.5087	0.2729	1.864	12	0.419131
TFPI	No	0.087083	1.516	2.21	-0.6934	0.3722	1.863	12	0.419167
GSK3B	No	0.087101	8.214	8.063	0.1508	0.08095	1.863	12	0.419167
STS	No	0.087005	4.84	4.998	-0.1585	0.08504	1.864	12	0.419167
MRPL18	No	0.087054	4.847	5.009	-0.1626	0.08724	1.863	12	0.419167
AL731577.2	No	0.087074	0.06623	0.5051	-0.4389	0.2356	1.863	12	0.419167
ZNF674	No	0.0871	2.503	2.707	-0.2036	0.1093	1.863	12	0.419167
NME3	No	0.08725	3.797	4.046	-0.2486	0.1335	1.862	12	0.419518
CXXC1	No	0.087211	5.982	6.069	-0.08699	0.04671	1.862	12	0.419518
PAQR8	No	0.087232	3.672	3.442	0.2294	0.1232	1.862	12	0.419518
NSG1	No	0.087308	8.095	7.903	0.1925	0.1034	1.862	12	0.419673
EEA1	No	0.087376	4.998	4.736	0.2613	0.1404	1.861	12	0.419751
AGPAT2	No	0.087376	4.334	3.934	0.3997	0.2147	1.861	12	0.419751
LPCAT2	No	0.087462	1.307	1.584	-0.2776	0.1492	1.861	12	0.419768
ELOVL4	No	0.087446	6.168	6.267	-0.09917	0.05329	1.861	12	0.419768
BCL10	No	0.087482	4.146	4.264	-0.1185	0.06367	1.861	12	0.419768
ATCAY	No	0.087461	8.665	8.416	0.2491	0.1339	1.861	12	0.419768
ABTB1	No	0.087595	3.432	3.63	-0.1979	0.1064	1.86	12	0.419831
PSMC2	No	0.08755	6.308	6.15	0.1585	0.08519	1.86	12	0.419831
C4orf36	No	0.087563	0.04674	0.4234	-0.3767	0.2025	1.86	12	0.419831
AC018690.1	No	0.087598	0.2574	-0.1153	0.3727	0.2004	1.86	12	0.419831
SNX9	No	0.087666	5.111	5.21	-0.0989	0.05319	1.859	12	0.41991
FAM189B	No	0.087656	4.612	4.77	-0.1575	0.08473	1.859	12	0.41991
MSRB3	No	0.087726	2.079	2.46	-0.381	0.2049	1.859	12	0.420074
PPP1R13B	No	0.087851	5.224	5.065	0.1592	0.08568	1.858	12	0.42012
DHX32	No	0.087895	4.675	4.484	0.1918	0.1033	1.858	12	0.42012
SERTAD3	No	0.087783	3.889	4.054	-0.165	0.08879	1.859	12	0.42012
CDNF	No	0.087915	-0.1141	0.243	-0.3572	0.1923	1.858	12	0.42012
CHP1	No	0.087862	6.594	6.743	-0.1489	0.08016	1.858	12	0.42012
TPM2	No	0.087895	4.719	5.311	-0.592	0.3187	1.858	12	0.42012
ATP5PO	No	0.087789	7.001	6.852	0.1488	0.08005	1.859	12	0.42012
PROSER1	No	0.087948	6.442	6.512	-0.06924	0.03728	1.857	12	0.420152
AC003102.1	No	0.08799	2.268	2.512	-0.244	0.1314	1.857	12	0.420233
DNAJC3	No	0.088182	4.793	4.903	-0.11	0.05926	1.856	12	0.420288
RAB3D	No	0.088069	6.115	5.954	0.1613	0.08689	1.857	12	0.420288
ZNF410	No	0.088038	4.766	4.617	0.1492	0.08036	1.857	12	0.420288
DAB2	No	0.088166	1.605	1.888	-0.283	0.1525	1.856	12	0.420288
KCNB1	No	0.088096	5.258	5.002	0.2565	0.1382	1.856	12	0.420288
B3GLCT	No	0.08818	3.557	3.311	0.2463	0.1327	1.856	12	0.420288
SERTAD4-AS1	No	0.088181	0.422	0.8554	-0.4335	0.2336	1.856	12	0.420288
CA13	No	0.088254	1.105	1.331	-0.226	0.1218	1.855	12	0.420509
MAP3K9	No	0.088334	6.004	5.745	0.2592	0.1397	1.855	12	0.420647
SLC25A11	No	0.088316	6.112	6.017	0.09499	0.05121	1.855	12	0.420647
PEX16	No	0.088483	4.624	4.728	-0.1041	0.05616	1.854	12	0.421231
VPS41	No	0.088657	7.004	7.108	-0.1048	0.05658	1.853	12	0.421349
ITGB5	No	0.088685	2.558	3.006	-0.448	0.2418	1.853	12	0.421349
MAPK3	No	0.088688	5.655	5.416	0.2395	0.1293	1.853	12	0.421349
KLF3	No	0.088673	5.953	6.061	-0.1082	0.05839	1.853	12	0.421349
MXD4	No	0.088599	7.167	7.349	-0.1819	0.09817	1.853	12	0.421349
RNF114	No	0.088568	5.801	5.639	0.1616	0.08718	1.853	12	0.421349
BSN-DT	No	0.088684	0.5163	0.2443	0.272	0.1468	1.853	12	0.421349
ABCA3	No	0.088778	7.904	7.771	0.1326	0.07162	1.852	12	0.421654
ATAD3B	No	0.088807	5.348	5.499	-0.1517	0.08194	1.852	12	0.421672
ZNF211	No	0.089043	4.94	5.034	-0.09479	0.05123	1.85	12	0.422037
HIRIP3	No	0.089021	4.435	4.365	0.06979	0.03772	1.85	12	0.422037
GTF3C6	No	0.089065	5.095	4.993	0.1026	0.05544	1.85	12	0.422037
RNF123	No	0.088962	5.691	5.808	-0.1172	0.06332	1.851	12	0.422037
AFF1	No	0.088985	5.024	5.25	-0.2262	0.1223	1.851	12	0.422037
CSNK1E	No	0.088998	8.844	8.729	0.1148	0.06201	1.851	12	0.422037
AC018647.2	No	0.088985	4.678	4.856	-0.1781	0.09622	1.851	12	0.422037
PARP10	No	0.089136	0.8862	1.226	-0.3395	0.1836	1.85	12	0.42213
WDR11-AS1	No	0.089122	1.728	2.024	-0.2958	0.1599	1.85	12	0.42213
AC132812.1	No	0.089196	2.794	3.05	-0.2567	0.1388	1.849	12	0.422293
POMGNT1	No	0.089225	6.749	6.529	0.22	0.119	1.849	12	0.422305
PURG	No	0.089295	3.392	3.563	-0.1709	0.09245	1.849	12	0.422515
THRAP3	No	0.089394	7.621	7.524	0.0966	0.05227	1.848	12	0.422738
TLE1	No	0.089391	8.021	7.87	0.1511	0.08176	1.848	12	0.422738
CCM2	No	0.089456	5.352	5.482	-0.1306	0.0707	1.848	12	0.42291
FADS3	No	0.089528	4.516	4.131	0.3856	0.2088	1.847	12	0.423128
UNC13D	No	0.08956	1.901	2.233	-0.3327	0.1801	1.847	12	0.423158
ALAS1	No	0.089846	5.96	5.785	0.1747	0.09471	1.845	12	0.423408
NFKBIB	No	0.089825	3.803	4.005	-0.2027	0.1098	1.845	12	0.423408
COPZ1	No	0.089722	7.014	6.925	0.08978	0.04864	1.846	12	0.423408
ENSG00000122497	No	0.089834	1.596	2.224	-0.6283	0.3405	1.845	12	0.423408
ALDH16A1	No	0.089756	5.107	5.294	-0.187	0.1013	1.846	12	0.423408
DEPP1	No	0.089824	3.949	4.204	-0.2547	0.138	1.845	12	0.423408
GPRIN1	No	0.089793	7.397	7.293	0.1039	0.05629	1.845	12	0.423408
MTCO3P12	No	0.089801	0.5389	-0.2735	0.8123	0.4402	1.845	12	0.423408
AP001453.1	No	0.089745	0.9416	1.246	-0.3042	0.1648	1.846	12	0.423408
PPP2R5B	No	0.090125	6.839	6.716	0.1225	0.06644	1.843	12	0.423653
PANX2	No	0.090422	3.134	3.456	-0.3219	0.1748	1.841	12	0.423653
TRAF4	No	0.090512	7.128	7.247	-0.1191	0.06468	1.841	12	0.423653
STX7	No	0.090546	6.99	7.096	-0.1058	0.0575	1.84	12	0.423653
CEP164	No	0.090176	5.478	5.603	-0.1245	0.06755	1.843	12	0.423653
TFDP2	No	0.090457	6.297	6.396	-0.09908	0.05382	1.841	12	0.423653
ERRFI1	No	0.090363	5.123	5.227	-0.104	0.05645	1.842	12	0.423653
TNFAIP3	No	0.090049	1.852	2.041	-0.1897	0.1029	1.844	12	0.423653
EMILIN1	No	0.090522	2.273	2.629	-0.3559	0.1934	1.841	12	0.423653
SETD7	No	0.090042	6.151	6.005	0.1457	0.079	1.844	12	0.423653
HTR7	No	0.090345	2.681	2.901	-0.22	0.1195	1.842	12	0.423653
VPS28	No	0.08997	5.438	5.548	-0.1103	0.05983	1.844	12	0.423653
THAP8	No	0.090373	3.455	3.619	-0.1642	0.08915	1.842	12	0.423653
ZNF577	No	0.090294	3.988	4.188	-0.2	0.1086	1.842	12	0.423653
ANXA5	No	0.090127	6.621	6.792	-0.1708	0.09268	1.843	12	0.423653
HSD11B1L	No	0.090154	5.054	5.223	-0.1692	0.0918	1.843	12	0.423653
RFWD3	No	0.090344	5.355	5.235	0.12	0.06514	1.842	12	0.423653
ZBTB43	No	0.090531	5.063	4.931	0.1316	0.07147	1.841	12	0.423653
APLF	No	0.090261	1.125	1.341	-0.2158	0.1171	1.842	12	0.423653
NFXL1	No	0.090266	3.891	4.066	-0.1757	0.09539	1.842	12	0.423653
UQCRH	No	0.090361	6.822	6.45	0.3721	0.2021	1.842	12	0.423653
NKAIN3	No	0.090144	2.739	2.441	0.2981	0.1617	1.843	12	0.423653
ATG7	No	0.090435	3.918	3.833	0.0849	0.04611	1.841	12	0.423653
ARRDC1-AS1	No	0.089966	4.504	4.636	-0.1314	0.07123	1.844	12	0.423653
MRPL46	No	0.090538	2.96	3.122	-0.1623	0.0882	1.841	12	0.423653
TM9SF2	No	0.090662	7.294	7.363	-0.0687	0.03734	1.84	12	0.424076
PSMG4	No	0.090733	4.277	4.394	-0.117	0.06363	1.839	12	0.424285
ANKRD50	No	0.090762	6.738	6.944	-0.2065	0.1123	1.839	12	0.424302
AARS2	No	0.090909	5.172	5.055	0.1168	0.06355	1.838	12	0.424503
AC073869.1	No	0.090888	5.465	5.622	-0.1574	0.08561	1.838	12	0.424503
ARHGAP42	No	0.090889	3.493	3.717	-0.2234	0.1216	1.838	12	0.424503
MIS12	No	0.090899	5.041	5.185	-0.1442	0.07843	1.838	12	0.424503
LRWD1	No	0.091005	5.77	5.922	-0.1516	0.08251	1.838	12	0.424786
CCNL2	No	0.091022	8.628	8.737	-0.1093	0.05947	1.837	12	0.424786
GIPC1	No	0.091076	6.167	6.357	-0.1899	0.1034	1.837	12	0.424919
TTC26	No	0.091219	3.364	3.482	-0.1176	0.06406	1.836	12	0.425161
CEP250	No	0.091221	5.781	5.68	0.1014	0.05522	1.836	12	0.425161
C17orf80	No	0.091177	5.309	5.385	-0.07592	0.04134	1.836	12	0.425161
SIN3A	No	0.091232	6.685	6.59	0.09505	0.05177	1.836	12	0.425161
AC080038.1	No	0.091335	5.297	5.58	-0.2837	0.1545	1.835	12	0.425519
CEP57L1	No	0.091376	3.652	3.787	-0.1349	0.07353	1.835	12	0.425589
FAM114A2	No	0.091469	4.796	4.859	-0.06381	0.03478	1.835	12	0.425781
S100A10	No	0.091469	6.476	6.214	0.2614	0.1425	1.835	12	0.425781
PRCP	No	0.091624	4.806	4.409	0.397	0.2165	1.834	12	0.42584
SNF8	No	0.091616	6.015	6.089	-0.07434	0.04054	1.834	12	0.42584
COL26A1	No	0.091638	6.551	6.35	0.2012	0.1097	1.833	12	0.42584
IWS1	No	0.091591	6.266	6.343	-0.07684	0.0419	1.834	12	0.42584
NMNAT1	No	0.091541	3.261	3.397	-0.1366	0.0745	1.834	12	0.42584
PRR14L	No	0.091621	6.469	6.315	0.1534	0.08369	1.834	12	0.42584
ZRANB1	No	0.09177	6.474	6.533	-0.05903	0.03221	1.833	12	0.426105
PPP1R12A	No	0.091902	6.286	6.386	-0.0998	0.05448	1.832	12	0.426105
CEP126	No	0.091828	4.515	4.719	-0.2041	0.1114	1.832	12	0.426105
BRIX1	No	0.091873	4.518	4.625	-0.1068	0.05828	1.832	12	0.426105
PYROXD2	No	0.09193	2.584	2.796	-0.2124	0.116	1.832	12	0.426105
PMS2P5	No	0.091903	1.026	0.8005	0.2251	0.1229	1.832	12	0.426105
VWCE	No	0.091852	3.088	3.237	-0.1495	0.08159	1.832	12	0.426105
POLR2G	No	0.091893	6.091	5.967	0.1245	0.06794	1.832	12	0.426105
AL731563.3	No	0.091929	0.4891	0.8393	-0.3502	0.1912	1.832	12	0.426105
KLHL20	No	0.092005	5.242	5.313	-0.071	0.03877	1.831	12	0.426333
FNDC3A	No	0.092088	6.708	6.81	-0.1018	0.0556	1.831	12	0.426596
ICK	No	0.092145	6.293	6.426	-0.1328	0.07257	1.83	12	0.426636
PSMA1	No	0.092175	6.649	6.466	0.1831	0.1	1.83	12	0.426636
CRTC2	No	0.092157	5.735	5.839	-0.104	0.05685	1.83	12	0.426636
ENSG00000196648	No	0.092201	0.4176	0.7292	-0.3116	0.1703	1.83	12	0.426638
OXR1	No	0.0923	5.297	5.438	-0.1412	0.0772	1.829	12	0.426852
SRGAP3	No	0.092287	7.021	6.922	0.09896	0.05409	1.829	12	0.426852
EIF2S1	No	0.092407	6.166	6.26	-0.09464	0.05176	1.829	12	0.427223
TMCO3	No	0.092446	5.573	5.655	-0.08258	0.04517	1.828	12	0.427223
ABHD16A	No	0.092463	5.911	5.785	0.1257	0.06876	1.828	12	0.427223
AC024075.3	No	0.092484	0.7692	0.3616	0.4076	0.223	1.828	12	0.427223
LINC02610	No	0.092565	0.3486	0.7158	-0.3672	0.2009	1.828	12	0.427473
ALOX12	No	0.092747	0.8035	1.037	-0.2334	0.1278	1.826	12	0.427544
SEC22A	No	0.092749	3.889	4.002	-0.1124	0.06153	1.826	12	0.427544
SERPING1	No	0.092729	5.342	5.554	-0.2114	0.1157	1.827	12	0.427544
LRRC57	No	0.092763	4.387	4.221	0.1658	0.0908	1.826	12	0.427544
OPCML	No	0.092703	3.582	3.263	0.319	0.1746	1.827	12	0.427544
LINC01876	No	0.092642	2.221	2.021	0.1999	0.1094	1.827	12	0.427544
TMEM141	No	0.092698	3.53	3.338	0.1918	0.105	1.827	12	0.427544
PER3	No	0.092878	2.717	2.879	-0.1614	0.0884	1.826	12	0.427955
PIP4K2C	No	0.092927	5.421	5.491	-0.07096	0.03887	1.825	12	0.428058
NDST4	No	0.092974	3.974	3.689	0.2847	0.156	1.825	12	0.428152
AFAP1L2	No	0.093026	3.206	3.406	-0.2007	0.11	1.825	12	0.428184
AC100810.1	No	0.093033	2.026	2.243	-0.2171	0.119	1.825	12	0.428184
CPE	No	0.093115	8.459	8.631	-0.1717	0.09415	1.824	12	0.428324
GLO1	No	0.093116	6.596	6.294	0.3011	0.1651	1.824	12	0.428324
CEP72	No	0.093171	2.758	2.624	0.1336	0.07324	1.824	12	0.428338
DUSP26	No	0.093151	2.748	2.971	-0.2227	0.1221	1.824	12	0.428338
NUDT21	No	0.093197	7.819	7.46	0.3586	0.1967	1.824	12	0.428338
FUNDC2	No	0.093278	4.279	3.881	0.3981	0.2184	1.823	12	0.428468
C19orf81	No	0.093277	-0.348	0.1232	-0.4711	0.2584	1.823	12	0.428468
HSD17B14	No	0.093367	0.7326	1.145	-0.4122	0.2261	1.823	12	0.428756
MFSD1	No	0.093512	4.856	4.654	0.2014	0.1106	1.822	12	0.4293
WSCD1	No	0.093577	5.641	5.38	0.261	0.1433	1.821	12	0.429482
F10	No	0.093646	0.7464	1.049	-0.3026	0.1662	1.821	12	0.429678
CDK11A	No	0.093824	4.139	4.268	-0.1292	0.07102	1.82	12	0.429753
TACC2	No	0.093822	7.705	7.581	0.1237	0.06799	1.82	12	0.429753
SLC25A26	No	0.093745	3.407	3.079	0.3272	0.1798	1.82	12	0.429753
MTMR14	No	0.093866	5.338	5.215	0.1231	0.06765	1.819	12	0.429753
HNRNPF	No	0.093784	7.171	7.26	-0.08876	0.04877	1.82	12	0.429753
PHLDA3	No	0.093899	2.726	2.995	-0.2686	0.1476	1.819	12	0.429753
MYBL1	No	0.093781	2.605	2.885	-0.2803	0.154	1.82	12	0.429753
AC021092.1	No	0.093759	3.731	3.849	-0.1174	0.0645	1.82	12	0.429753
ZNF511	No	0.093879	3.953	4.086	-0.1326	0.07287	1.819	12	0.429753
CAMK4	No	0.093955	5.076	4.777	0.2996	0.1647	1.819	12	0.429873
SMTN	No	0.093978	4.132	4.289	-0.1562	0.08588	1.819	12	0.429873
ABHD14A	No	0.094025	4.081	3.98	0.1013	0.05573	1.818	12	0.429969
HSPA5	No	0.094235	8.428	8.549	-0.1217	0.06696	1.817	12	0.430075
PPP1R12C	No	0.094077	6.677	6.862	-0.1848	0.1017	1.818	12	0.430075
CCDC102A	No	0.094165	0.5778	1.063	-0.4855	0.2671	1.818	12	0.430075
SSRP1	No	0.094251	7.868	7.775	0.09352	0.05147	1.817	12	0.430075
EMSY	No	0.094259	5.305	5.419	-0.1138	0.06263	1.817	12	0.430075
CMBL	No	0.094171	1.094	1.438	-0.3442	0.1894	1.818	12	0.430075
DCXR	No	0.094119	5.481	5.34	0.1404	0.07725	1.818	12	0.430075
LTB4R2	No	0.094211	1.133	1.362	-0.2293	0.1262	1.817	12	0.430075
POLR3E	No	0.094459	5.387	5.474	-0.08663	0.04771	1.816	12	0.430868
CIAO2B	No	0.094608	5.583	5.376	0.2073	0.1142	1.815	12	0.431428
MADD	No	0.094654	7.534	7.606	-0.07186	0.0396	1.815	12	0.431481
ALKAL2	No	0.094673	4.105	3.585	0.5198	0.2865	1.814	12	0.431481
THAP1	No	0.094703	2.975	3.125	-0.1498	0.08259	1.814	12	0.431499
LRRC26	No	0.094742	0.7634	0.2966	0.4668	0.2573	1.814	12	0.431554
AMH	No	0.094799	5.106	5.439	-0.3332	0.1837	1.814	12	0.431576
CACNA1H	No	0.094783	7.408	7.197	0.2115	0.1166	1.814	12	0.431576
PPM1J	No	0.09487	2.364	2.095	0.2689	0.1483	1.813	12	0.431779
ECPAS	No	0.094954	7.232	7.132	0.1002	0.05527	1.813	12	0.431932
ZNF286A	No	0.094957	6.195	6.312	-0.117	0.06454	1.813	12	0.431932
DNM1	No	0.095018	7.529	7.363	0.165	0.09107	1.812	12	0.432092
SPOPL	No	0.09512	4.506	4.75	-0.244	0.1347	1.812	12	0.432437
NFATC4	No	0.095301	5.774	6.065	-0.2912	0.1608	1.811	12	0.432513
TAF4	No	0.095294	4.997	5.111	-0.1137	0.06279	1.811	12	0.432513
VAV3	No	0.095239	5.203	5.036	0.167	0.09223	1.811	12	0.432513
TRAFD1	No	0.095322	6.073	5.919	0.1532	0.0846	1.81	12	0.432513
MORC3	No	0.095243	5.502	5.585	-0.08303	0.04585	1.811	12	0.432513
DZIP3	No	0.095165	6.683	6.799	-0.1166	0.06438	1.811	12	0.432513
ZYG11A	No	0.095283	-0.1064	0.3796	-0.486	0.2684	1.811	12	0.432513
ZFP36	No	0.095372	0.913	1.194	-0.2805	0.155	1.81	12	0.432621
FPGT	No	0.095422	3.449	3.577	-0.1282	0.07083	1.81	12	0.432727
PKIA	No	0.095569	8.211	8.122	0.08922	0.04932	1.809	12	0.433273
AC005519.1	No	0.095596	3.209	3.356	-0.1471	0.08133	1.809	12	0.433276
FAM3A	No	0.09576	3.927	4.078	-0.1512	0.08362	1.808	12	0.433309
KLHL4	No	0.095813	6.158	6.355	-0.1978	0.1094	1.807	12	0.433309
OGFRL1	No	0.095761	5.577	5.397	0.1793	0.09921	1.808	12	0.433309
CHMP2A	No	0.095723	5.964	5.745	0.2186	0.1209	1.808	12	0.433309
NUP58	No	0.095678	6.536	6.653	-0.1169	0.06463	1.808	12	0.433309
CLSTN2	No	0.095797	5.742	5.502	0.2403	0.1329	1.808	12	0.433309
MTM1	No	0.095742	1.873	2.009	-0.1366	0.07556	1.808	12	0.433309
TBK1	No	0.095821	4.512	4.6	-0.08735	0.04833	1.807	12	0.433309
ENSG00000268863	No	0.095842	0.2345	0.5709	-0.3364	0.1861	1.807	12	0.433309
FOXO3	No	0.09587	5.663	5.492	0.171	0.09463	1.807	12	0.433316
TMEM74	No	0.095905	2.709	2.527	0.1826	0.1011	1.807	12	0.433353
EMP1	No	0.095938	1.021	1.492	-0.4707	0.2606	1.807	12	0.433383
CARNMT1	No	0.096035	3.489	3.699	-0.2106	0.1166	1.806	12	0.4337
SPOCK2	No	0.096096	8.281	8.131	0.1504	0.08327	1.806	12	0.433858
CUTALP	No	0.096142	5.232	5.341	-0.1084	0.06006	1.805	12	0.433943
MAST4	No	0.096208	4.822	4.577	0.2455	0.136	1.805	12	0.433979
CMPK2	No	0.096229	1.494	1.307	0.1868	0.1035	1.805	12	0.433979
IQCB1	No	0.09618	5.035	4.793	0.2422	0.1342	1.805	12	0.433979
MRAP2	No	0.096281	2.277	1.937	0.3399	0.1883	1.805	12	0.434093
DNMBP	No	0.096373	4.398	4.469	-0.07064	0.03916	1.804	12	0.434277
SELENON	No	0.096402	7.761	7.509	0.2519	0.1397	1.804	12	0.434277
AL031118.1	No	0.096392	0.7055	0.3039	0.4017	0.2227	1.804	12	0.434277
WRNIP1	No	0.096527	5.903	5.982	-0.0795	0.04409	1.803	12	0.43452
THNSL2	No	0.096518	0.2429	-0.2898	0.5326	0.2954	1.803	12	0.43452
PLPPR1	No	0.096537	6.487	6.631	-0.1445	0.08013	1.803	12	0.43452
IFI27L1	No	0.096562	4.198	4.036	0.1625	0.09011	1.803	12	0.43452
URM1	No	0.096663	6.086	5.965	0.1205	0.06689	1.802	12	0.434798
INSR	No	0.096677	5.634	5.416	0.2182	0.1211	1.802	12	0.434798
ERP44	No	0.09674	5.73	5.853	-0.1225	0.068	1.802	12	0.434825
SLC4A4	No	0.096725	1.374	1.132	0.2415	0.134	1.802	12	0.434825
ATP5MPL	No	0.096762	6.129	6.014	0.114	0.06329	1.802	12	0.434825
AL353743.1	No	0.096837	3.786	3.936	-0.1497	0.08312	1.801	12	0.435038
PIGS	No	0.096882	6.6	6.522	0.07788	0.04325	1.801	12	0.435121
GPR137B	No	0.096953	3.005	3.184	-0.179	0.09943	1.8	12	0.435215
FGF12	No	0.096956	3.576	3.751	-0.1747	0.09701	1.8	12	0.435215
GNAL	No	0.097045	6.684	6.293	0.3905	0.2169	1.8	12	0.435494
NXPH1	No	0.097199	2.91	2.438	0.4723	0.2625	1.799	12	0.43583
APOM	No	0.097187	0.2695	-0.05867	0.3282	0.1824	1.799	12	0.43583
UBAP1L	No	0.097185	1.804	1.967	-0.1629	0.09057	1.799	12	0.43583
DHX30	No	0.097271	7.359	7.431	-0.0722	0.04014	1.799	12	0.435839
ZNF611	No	0.097308	3.939	3.771	0.1674	0.09311	1.798	12	0.435839
RBMXL1	No	0.097285	5.143	4.941	0.2022	0.1124	1.798	12	0.435839
ENSG00000270067	No	0.097234	0.1902	0.5343	-0.3441	0.1913	1.799	12	0.435839
PDE10A	No	0.097397	5.364	5.112	0.2519	0.1401	1.798	12	0.435946
KLHL18	No	0.097403	5.778	5.896	-0.1183	0.06578	1.798	12	0.435946
USP15	No	0.097412	5.812	5.721	0.09107	0.05066	1.798	12	0.435946
UNC119B	No	0.09748	5.673	5.499	0.1737	0.09665	1.797	12	0.436132
TRIM62	No	0.097548	5.672	5.545	0.1264	0.07037	1.797	12	0.43625
LINC-PINT	No	0.09756	0.2042	0.5565	-0.3523	0.1961	1.797	12	0.43625
INAFM2	No	0.097625	3.191	3.369	-0.1786	0.09943	1.796	12	0.43642
DCBLD1	No	0.097842	5.109	4.801	0.3085	0.1719	1.795	12	0.437275
ATP5MC1	No	0.097883	5.797	5.675	0.1219	0.06793	1.795	12	0.437337
ZNF586	No	0.098013	3.275	3.434	-0.1593	0.0888	1.794	12	0.437745
FAM89B	No	0.098028	5.076	4.828	0.2479	0.1382	1.794	12	0.437745
RIMS2	No	0.09807	5.449	5.269	0.1798	0.1002	1.794	12	0.437814
HIST1H2BD	No	0.0981	3.861	4.173	-0.3121	0.174	1.794	12	0.437829
ENOX1	No	0.098151	5.072	5.236	-0.1643	0.09161	1.793	12	0.437938
GPSM2	No	0.098272	4.526	4.669	-0.1429	0.0797	1.793	12	0.438355
CUL4A	No	0.098318	6.034	6.156	-0.1218	0.06795	1.792	12	0.43844
ENSG00000242349	No	0.098421	0.7132	0.3685	0.3446	0.1924	1.792	12	0.438781
SLC2A3	No	0.098488	6.977	7.21	-0.2336	0.1304	1.791	12	0.438962
MKRN3	No	0.098565	1.156	0.5999	0.5563	0.3107	1.791	12	0.439182
AL139289.1	No	0.0986	0.5966	0.9944	-0.3978	0.2221	1.791	12	0.439218
FARP2	No	0.098695	5.515	5.366	0.1495	0.08351	1.79	12	0.439258
HNRNPU	No	0.098659	9.404	9.479	-0.07519	0.042	1.79	12	0.439258
GPT2	No	0.098709	5.841	5.664	0.1773	0.09905	1.79	12	0.439258
AC010168.2	No	0.098716	2.493	2.315	0.178	0.09943	1.79	12	0.439258
GSTA4	No	0.098751	6.867	6.655	0.2121	0.1185	1.79	12	0.439292
CAMKK2	No	0.098831	6.727	6.642	0.08527	0.04766	1.789	12	0.439533
NDRG1	No	0.098948	4.381	3.999	0.382	0.2136	1.789	12	0.43981
IFNLR1	No	0.09894	0.02917	-0.2786	0.3077	0.1721	1.789	12	0.43981
FRMPD1	No	0.099145	4.444	4.216	0.2283	0.1277	1.787	12	0.440569
MADCAM1	No	0.099266	0.8996	1.167	-0.2678	0.1499	1.787	12	0.440752
B4GALT6	No	0.099267	3.674	3.79	-0.1156	0.06469	1.787	12	0.440752
AGBL3	No	0.099262	1.102	1.342	-0.2391	0.1338	1.787	12	0.440752
NPPC	No	0.09934	0.7499	0.3066	0.4433	0.2482	1.786	12	0.440957
GNMT	No	0.099413	0.8727	1.154	-0.2816	0.1577	1.786	12	0.441116
NUTM2A-AS1	No	0.09943	4.301	4.418	-0.1164	0.06516	1.786	12	0.441116
USP5	No	0.09953	7.21	7.129	0.08114	0.04545	1.785	12	0.441439
XRCC5	No	0.099896	8.822	8.749	0.07242	0.04062	1.783	12	0.441868
IDUA	No	0.099883	3.269	3.559	-0.2898	0.1625	1.783	12	0.441868
TMCO1	No	0.099735	6.088	6.191	-0.1023	0.05732	1.784	12	0.441868
AGPAT3	No	0.09987	5.894	5.763	0.1315	0.07375	1.783	12	0.441868
VANGL2	No	0.099872	8.15	8.287	-0.1365	0.07653	1.783	12	0.441868
LEO1	No	0.099812	5.119	5.223	-0.1037	0.05815	1.783	12	0.441868
TMEM232	No	0.099883	1.297	1.01	0.2863	0.1606	1.783	12	0.441868
PALM3	No	0.099674	3.372	2.793	0.5793	0.3247	1.784	12	0.441868
GMFB	No	0.099765	6.29	6.402	-0.1125	0.06307	1.784	12	0.441868
CKMT2-AS1	No	0.099897	2.22	2.372	-0.1522	0.08539	1.783	12	0.441868
LMF2	No	0.099947	5.518	5.673	-0.1546	0.0867	1.783	12	0.441892
BDNF	No	0.099957	4.124	4.277	-0.1535	0.0861	1.783	12	0.441892
COA4	No	0.100041	4.706	4.827	-0.1208	0.0678	1.782	12	0.442146
ENSG00000271948	No	0.100213	1.54	1.333	0.2072	0.1163	1.781	12	0.442787
GNL3	No	0.100371	6.28	6.141	0.1384	0.07777	1.78	12	0.443364
NDFIP2	No	0.100619	5.388	5.477	-0.08943	0.05028	1.779	12	0.44424
PLCB2	No	0.100623	1.411	1.178	0.2324	0.1307	1.779	12	0.44424
ZNF235	No	0.100654	3.003	3.178	-0.1747	0.09823	1.778	12	0.444255
ISOC2	No	0.100813	4.431	4.582	-0.1507	0.08477	1.778	12	0.444387
DDX24	No	0.10082	7.865	7.916	-0.05037	0.02834	1.777	12	0.444387
TOMM40	No	0.100807	6.412	6.528	-0.1162	0.06538	1.778	12	0.444387
WDR43	No	0.100733	5.47	5.383	0.08619	0.04847	1.778	12	0.444387
GRPEL2	No	0.100806	5.265	5.05	0.2151	0.121	1.778	12	0.444387
XRN1	No	0.100872	5.497	5.359	0.1378	0.07756	1.777	12	0.444497
NEURL1	No	0.100964	4.539	4.316	0.2221	0.125	1.777	12	0.444733
CEBPZ	No	0.101061	5.812	5.914	-0.1024	0.05767	1.776	12	0.444733
MRPS26	No	0.101025	5.02	5.134	-0.1147	0.06456	1.776	12	0.444733
NRG1	No	0.101041	6.519	6.333	0.1858	0.1046	1.776	12	0.444733
DXO	No	0.100987	2.99	3.203	-0.2131	0.1199	1.776	12	0.444733
RYR3	No	0.101139	3.422	3.676	-0.2534	0.1427	1.776	12	0.444834
SYPL1P2	No	0.101137	2.061	1.739	0.3221	0.1814	1.776	12	0.444834
NXT2	No	0.101231	2.939	3.188	-0.2484	0.1399	1.775	12	0.444902
HSD17B4	No	0.10129	6.465	6.533	-0.06866	0.03869	1.775	12	0.444902
UBXN4	No	0.101227	6.935	7.012	-0.07796	0.04392	1.775	12	0.444902
TRAPPC6B	No	0.101286	6.47	6.378	0.09222	0.05196	1.775	12	0.444902
SF3B3	No	0.101285	7.9	7.806	0.09402	0.05298	1.775	12	0.444902
JMJD6	No	0.101625	5.784	5.596	0.1879	0.106	1.773	12	0.444945
ARID4B	No	0.101504	6.08	6.204	-0.1239	0.06989	1.773	12	0.444945
DRD4	No	0.101654	-0.1714	0.1843	-0.3557	0.2006	1.773	12	0.444945
GNPTG	No	0.101594	4.873	5.005	-0.1322	0.07458	1.773	12	0.444945
PUS7	No	0.101637	4.909	4.826	0.08373	0.04723	1.773	12	0.444945
SASH1	No	0.101385	4.995	4.831	0.1645	0.0927	1.774	12	0.444945
NIT2	No	0.101485	4.672	4.549	0.1231	0.06942	1.774	12	0.444945
HSPB8	No	0.101485	2.159	1.835	0.3234	0.1823	1.774	12	0.444945
NEUROD1	No	0.101394	8.544	8.391	0.1533	0.08639	1.774	12	0.444945
INHBB	No	0.101473	0.9826	0.3461	0.6365	0.3589	1.774	12	0.444945
GPR137	No	0.101526	5.758	5.549	0.2091	0.1179	1.773	12	0.444945
PLSCR1	No	0.101629	1.525	1.967	-0.4424	0.2496	1.773	12	0.444945
INKA2	No	0.101459	6.977	6.795	0.1821	0.1026	1.774	12	0.444945
VPS35	No	0.101716	7.431	7.496	-0.06515	0.03676	1.772	12	0.444981
ODF2L	No	0.101706	5.624	5.725	-0.1011	0.05704	1.772	12	0.444981
ATE1	No	0.101787	5.468	5.283	0.1849	0.1043	1.772	12	0.445057
MECR	No	0.101788	4.493	4.388	0.1049	0.05919	1.772	12	0.445057
GRPEL1	No	0.101927	4.934	4.767	0.1668	0.0942	1.771	12	0.445189
CNDP2	No	0.101921	6.963	6.847	0.1166	0.06583	1.771	12	0.445189
NLRC3	No	0.101899	1.35	1.196	0.1532	0.08647	1.771	12	0.445189
SDHAP1	No	0.10192	4.543	4.669	-0.1262	0.07125	1.771	12	0.445189
SSPN	No	0.101968	0.3219	0.5291	-0.2072	0.117	1.771	12	0.445247
PNISR	No	0.102087	8.058	8.177	-0.1196	0.06756	1.77	12	0.445277
RSL24D1	No	0.102138	6.195	6.003	0.192	0.1085	1.77	12	0.445277
RNF144A	No	0.102091	6.397	6.286	0.1115	0.06296	1.77	12	0.445277
MC4R	No	0.10213	1.999	1.59	0.4083	0.2307	1.77	12	0.445277
TTC3	No	0.10204	9.642	9.521	0.1215	0.06862	1.77	12	0.445277
NDUFV2-AS1	No	0.102105	1.547	1.805	-0.2585	0.1461	1.77	12	0.445277
NRP1	No	0.102195	7.625	7.476	0.1496	0.08453	1.769	12	0.445405
SEL1L	No	0.102404	6.867	6.713	0.1541	0.08714	1.768	12	0.445664
YPEL3	No	0.10234	5.173	5.294	-0.1208	0.06828	1.769	12	0.445664
MRPS27	No	0.102318	5.874	5.707	0.1662	0.09396	1.769	12	0.445664
FTX	No	0.102296	2.67	2.947	-0.2775	0.1569	1.769	12	0.445664
AC010973.2	No	0.102418	0.7101	0.9471	-0.2371	0.1341	1.768	12	0.445664
Z95115.1	No	0.102403	3.31	3.469	-0.1598	0.09037	1.768	12	0.445664
GOPC	No	0.102619	6.654	6.744	-0.09003	0.05095	1.767	12	0.445826
TMEM206	No	0.102609	4.766	4.641	0.1254	0.07095	1.767	12	0.445826
NMNAT2	No	0.102553	8.644	8.432	0.2116	0.1197	1.767	12	0.445826
ZFYVE28	No	0.102492	2.386	2.596	-0.2097	0.1186	1.768	12	0.445826
CKMT1A	No	0.102516	1.978	1.762	0.2165	0.1225	1.768	12	0.445826
TMEFF1	No	0.102568	7.967	7.846	0.1202	0.06803	1.767	12	0.445826
ITGA7	No	0.102648	7.585	7.728	-0.1431	0.08097	1.767	12	0.445835
TMEM97	No	0.102717	3.47	3.276	0.1945	0.1101	1.766	12	0.446018
TMEM161A	No	0.102985	4.099	4.226	-0.1266	0.07175	1.765	12	0.446943
KIAA0319L	No	0.10296	6.789	6.542	0.2468	0.1398	1.765	12	0.446943
CLPTM1L	No	0.103076	6.398	6.169	0.2291	0.1298	1.764	12	0.447057
RAB5C	No	0.103069	6.329	6.38	-0.05177	0.02934	1.764	12	0.447057
SV2C	No	0.10312	5.717	5.304	0.4126	0.2339	1.764	12	0.447057
AC087783.2	No	0.103108	3.555	3.687	-0.1318	0.07473	1.764	12	0.447057
MT-ATP8	No	0.103166	9.707	9.535	0.1718	0.09738	1.764	12	0.447098
EGLN2	No	0.103185	6.614	6.492	0.122	0.06917	1.764	12	0.447098
PSMA2	No	0.103324	6.285	6.069	0.2159	0.1225	1.763	12	0.447345
ELF1	No	0.103311	3.298	3.489	-0.1909	0.1083	1.763	12	0.447345
DCHS2	No	0.10328	4.207	3.959	0.2481	0.1407	1.763	12	0.447345
SFI1	No	0.103375	4.773	4.92	-0.1478	0.08385	1.763	12	0.447447
MTFR1	No	0.103516	4.35	4.177	0.1734	0.09839	1.762	12	0.44794
CTTN	No	0.10362	7.72	7.767	-0.04639	0.02634	1.761	12	0.448271
GLOD4	No	0.103648	6.486	6.382	0.1043	0.05925	1.761	12	0.448275
FRMD4B	No	0.103689	4.033	4.184	-0.1508	0.08563	1.761	12	0.44833
MIEN1	No	0.103716	4.898	4.708	0.1902	0.108	1.761	12	0.44833
AC009404.1	No	0.103786	1.359	1.612	-0.2527	0.1435	1.76	12	0.448515
DACT2	No	0.103876	0.6099	0.1983	0.4115	0.2339	1.76	12	0.448784
ZPR1	No	0.10401	5.739	5.634	0.1053	0.05986	1.759	12	0.448906
SINHCAF	No	0.103934	6.659	6.477	0.1827	0.1038	1.76	12	0.448906
PXDC1	No	0.10399	2.733	2.952	-0.2189	0.1244	1.759	12	0.448906
PTDSS2	No	0.104014	5.936	6.037	-0.1013	0.05759	1.759	12	0.448906
MCFD2	No	0.104075	6.489	6.307	0.1813	0.1031	1.759	12	0.448998
AL355310.2	No	0.10409	0.6153	0.8059	-0.1906	0.1084	1.759	12	0.448998
STOML1	No	0.104149	4.577	4.457	0.1197	0.06807	1.758	12	0.449015
RTN4RL1	No	0.104146	5.8	5.581	0.2197	0.1249	1.758	12	0.449015
PNMA3	No	0.104181	2.621	2.439	0.1817	0.1034	1.758	12	0.449034
PLGRKT	No	0.104276	3.209	2.912	0.2967	0.1688	1.758	12	0.449173
THUMPD2	No	0.104323	3.497	3.625	-0.1285	0.07312	1.757	12	0.449173
ZNF18	No	0.10426	3.354	3.465	-0.1115	0.06341	1.758	12	0.449173
HLA-B	No	0.104301	5.293	5.551	-0.2581	0.1469	1.757	12	0.449173
SREK1IP1	No	0.104397	5.175	5.024	0.1515	0.08624	1.757	12	0.449376
RUNDC3A	No	0.104683	7.533	7.408	0.1244	0.07089	1.755	12	0.449559
LRRC59	No	0.104629	6.639	6.501	0.1373	0.07823	1.756	12	0.449559
NME7	No	0.104533	4.077	4.28	-0.2032	0.1157	1.756	12	0.449559
RPL10	No	0.104603	9.036	8.846	0.1899	0.1081	1.756	12	0.449559
USP38	No	0.104687	4.945	5.074	-0.1293	0.07364	1.755	12	0.449559
TMEM45A	No	0.104512	1.972	1.734	0.2381	0.1355	1.756	12	0.449559
HMGN1	No	0.104596	8.255	8.122	0.1334	0.076	1.756	12	0.449559
AL035425.1	No	0.10464	0.03464	-0.293	0.3276	0.1866	1.756	12	0.449559
ENSG00000270346	No	0.104618	2.457	2.615	-0.1576	0.08977	1.756	12	0.449559
PGBD2	No	0.104738	3.434	3.584	-0.1499	0.08542	1.755	12	0.449657
AC139426.1	No	0.104848	-0.3103	0.01372	-0.3241	0.1847	1.754	12	0.450012
TSSC2	No	0.104886	-0.1769	0.2426	-0.4195	0.2392	1.754	12	0.450059
B3GAT1	No	0.105006	6.822	6.563	0.2581	0.1472	1.753	12	0.45013
ULBP3	No	0.104983	2.196	1.976	0.2195	0.1252	1.754	12	0.45013
ZDHHC4	No	0.105169	4.096	3.965	0.1311	0.07483	1.753	12	0.45013
PRSS23	No	0.105078	2.673	2.961	-0.2885	0.1646	1.753	12	0.45013
SPOCK1	No	0.105197	8.218	7.906	0.3126	0.1784	1.752	12	0.45013
TYSND1	No	0.105064	3.715	3.835	-0.1194	0.06811	1.753	12	0.45013
ZNF570	No	0.105233	3.615	3.822	-0.2067	0.118	1.752	12	0.45013
ELMOD2	No	0.105227	5.966	5.661	0.3046	0.1738	1.752	12	0.45013
LCTL	No	0.105099	0.4872	0.8594	-0.3722	0.2123	1.753	12	0.45013
SUPT3H	No	0.105196	3.603	3.491	0.1124	0.06415	1.752	12	0.45013
SLC35F1	No	0.105213	5.972	5.808	0.1644	0.09384	1.752	12	0.45013
AC073610.1	No	0.104944	-0.2845	0.08393	-0.3685	0.2101	1.754	12	0.45013
SMPD3	No	0.105291	6.545	6.335	0.2103	0.12	1.752	12	0.450141
NSD2	No	0.105282	7.904	7.78	0.1238	0.07069	1.752	12	0.450141
CCDC181	No	0.105339	2.774	2.974	-0.2003	0.1143	1.752	12	0.450228
USP11	No	0.105385	8.841	8.751	0.08965	0.05119	1.751	12	0.450249
CFHR3	No	0.105457	-0.1074	0.1982	-0.3056	0.1745	1.751	12	0.450249
SMAD6	No	0.105432	0.8695	1.24	-0.371	0.2119	1.751	12	0.450249
GEM	No	0.105481	0.1584	0.4062	-0.2478	0.1415	1.751	12	0.450249
MAP6D1	No	0.105415	2.468	2.719	-0.2514	0.1436	1.751	12	0.450249
AC008105.3	No	0.105575	3.819	3.52	0.2992	0.171	1.75	12	0.45053
RTN4	No	0.10563	9.946	9.818	0.1281	0.07323	1.75	12	0.450647
CHD1	No	0.105796	5.965	6.074	-0.1091	0.06237	1.749	12	0.451137
MIER3	No	0.1058	5.444	5.58	-0.136	0.07775	1.749	12	0.451137
CNN2	No	0.105923	5.499	6.002	-0.5036	0.288	1.748	12	0.451546
CIPC	No	0.105984	5.538	5.634	-0.09575	0.05478	1.748	12	0.451688
MGAT3	No	0.106138	6.079	5.904	0.1752	0.1003	1.747	12	0.451999
CDYL	No	0.106091	4.666	4.842	-0.1762	0.1009	1.747	12	0.451999
NCK1	No	0.106145	4.288	4.423	-0.1354	0.07749	1.747	12	0.451999
SLC2A1-AS1	No	0.106168	0.3825	0.5843	-0.2018	0.1155	1.747	12	0.451999
TTC9C	No	0.106236	4.27	4.348	-0.07804	0.04468	1.747	12	0.452171
NOP10	No	0.106304	5.505	5.379	0.1265	0.07242	1.746	12	0.452346
LTA4H	No	0.106346	5.699	5.901	-0.2023	0.1159	1.746	12	0.452407
CDS1	No	0.106503	2.454	2.069	0.3844	0.2203	1.745	12	0.452956
PCYT1A	No	0.106545	5.477	5.561	-0.08484	0.04862	1.745	12	0.453018
INIP	No	0.106641	5.296	5.137	0.1592	0.09125	1.744	12	0.453307
FGF9	No	0.106757	4.477	4.322	0.1551	0.08898	1.744	12	0.453588
DNASE1	No	0.106763	5.576	5.685	-0.1083	0.06212	1.744	12	0.453588
VRK2	No	0.10699	2.925	2.682	0.2431	0.1396	1.742	12	0.453729
LGMN	No	0.106993	5.283	5.086	0.1972	0.1132	1.742	12	0.453729
USP44	No	0.106912	2.063	2.493	-0.4297	0.2465	1.743	12	0.453729
CHST7	No	0.106839	0.932	1.358	-0.4256	0.2441	1.743	12	0.453729
ZFYVE9	No	0.10701	5.843	5.95	-0.1073	0.06159	1.742	12	0.453729
FABP6	No	0.106934	3.295	3.15	0.1451	0.08325	1.743	12	0.453729
SMIM19	No	0.107018	4.113	4.007	0.106	0.06083	1.742	12	0.453729
NSUN3	No	0.106918	3.886	3.717	0.1692	0.09711	1.743	12	0.453729
SHMT2	No	0.107054	6.627	6.46	0.167	0.09585	1.742	12	0.453763
UBE2K	No	0.107337	7.092	6.981	0.1109	0.06372	1.74	12	0.453778
PCSK5	No	0.107214	2.856	3.024	-0.1683	0.09668	1.741	12	0.453778
SPTBN4	No	0.10714	5.767	5.577	0.1901	0.1091	1.742	12	0.453778
ARL5A	No	0.107131	5.473	5.347	0.1265	0.07262	1.742	12	0.453778
MUS81	No	0.107281	5.858	5.705	0.1537	0.08827	1.741	12	0.453778
PDXDC1	No	0.107317	6.61	6.668	-0.05859	0.03366	1.741	12	0.453778
PPTC7	No	0.1073	5.189	5.349	-0.1599	0.09185	1.741	12	0.453778
RPL41P1	No	0.107362	1.854	1.387	0.4671	0.2684	1.74	12	0.453778
TUG1	No	0.107177	8.1	7.884	0.2158	0.1239	1.741	12	0.453778
AC126177.5	No	0.107347	0.8863	0.6522	0.2341	0.1345	1.74	12	0.453778
AF111169.3	No	0.107273	0.393	0.6698	-0.2768	0.159	1.741	12	0.453778
UNC93B1	No	0.107404	-0.03363	0.4474	-0.481	0.2764	1.74	12	0.453835
PSMC4	No	0.10751	6.583	6.478	0.105	0.06034	1.739	12	0.45393
RAD1	No	0.107514	5.433	5.521	-0.08853	0.0509	1.739	12	0.45393
BCAM	No	0.107537	5.613	5.13	0.4832	0.2778	1.739	12	0.45393
ENSG00000265150	No	0.107523	2.284	2.066	0.2175	0.1251	1.739	12	0.45393
FBXO34	No	0.107582	4.842	4.955	-0.1126	0.06476	1.739	12	0.454002
CYP2W1	No	0.107656	-0.2908	0.02969	-0.3205	0.1843	1.739	12	0.454009
ECHDC1	No	0.107695	5.809	5.883	-0.07327	0.04215	1.738	12	0.454009
TWNK	No	0.107674	4.774	4.658	0.1158	0.06661	1.739	12	0.454009
AKR7A3	No	0.107662	-0.1389	0.1446	-0.2836	0.1631	1.739	12	0.454009
AKIRIN2	No	0.107836	6.711	6.513	0.1971	0.1135	1.738	12	0.454486
CZIB	No	0.107902	4.657	4.769	-0.1114	0.06412	1.737	12	0.454649
HAPLN2	No	0.107941	1.233	1.711	-0.4786	0.2755	1.737	12	0.454695
CTCF	No	0.107973	6.357	6.237	0.12	0.06908	1.737	12	0.454714
KIF3C	No	0.108031	8.408	8.276	0.1325	0.07632	1.737	12	0.454839
PDGFC	No	0.108325	2.978	3.275	-0.2972	0.1713	1.735	12	0.45596
SV2A	No	0.10844	6.695	6.828	-0.1327	0.07653	1.734	12	0.456325
GALNT7	No	0.108525	4.7	4.927	-0.2266	0.1307	1.734	12	0.45641
KDM6B	No	0.108536	8.084	8.279	-0.1952	0.1126	1.734	12	0.45641
MAP2K1	No	0.108544	5.328	5.251	0.07641	0.04407	1.734	12	0.45641
LAS1L	No	0.108628	6.767	6.618	0.149	0.08597	1.733	12	0.456533
SLCO1A2	No	0.108603	4.209	3.99	0.2188	0.1262	1.733	12	0.456533
DYSF	No	0.108685	3.365	3.747	-0.3822	0.2206	1.733	12	0.456652
CS	No	0.108807	8.217	8.139	0.07797	0.04501	1.732	12	0.456746
HIPK2	No	0.108754	6.79	6.485	0.3044	0.1757	1.733	12	0.456746
MASTL	No	0.108869	3.897	4.02	-0.1227	0.07084	1.732	12	0.456746
CEP350	No	0.108866	5.613	5.851	-0.2375	0.1371	1.732	12	0.456746
BSDC1	No	0.108875	7.328	7.188	0.1401	0.08089	1.732	12	0.456746
AHCYL1	No	0.108846	6.967	6.9	0.06728	0.03884	1.732	12	0.456746
KDM4C	No	0.108963	4.778	4.906	-0.1279	0.07389	1.732	12	0.456998
CHN1	No	0.109014	6.673	6.507	0.1664	0.09609	1.731	12	0.457094
ETFBKMT	No	0.109116	2.224	2.421	-0.1973	0.114	1.731	12	0.457198
KCTD6	No	0.109097	4.159	4.269	-0.1105	0.06382	1.731	12	0.457198
LINC01184	No	0.109122	3.698	3.837	-0.1399	0.08085	1.731	12	0.457198
SPG21	No	0.109159	6.321	6.395	-0.07382	0.04266	1.73	12	0.457235
AKT1S1	No	0.10923	5.581	5.734	-0.1527	0.08829	1.73	12	0.457414
YARS	No	0.109619	7.29	7.128	0.1625	0.09405	1.728	12	0.458342
AEBP2	No	0.109648	4.369	4.504	-0.1356	0.07847	1.728	12	0.458342
LEFTY2	No	0.109593	2.207	4.028	-1.821	1.054	1.728	12	0.458342
KLHL15	No	0.109546	4.224	4.064	0.1594	0.09221	1.728	12	0.458342
MAPK11	No	0.109647	5.815	5.687	0.1276	0.07388	1.728	12	0.458342
ENSG00000258486	No	0.109603	1.875	1.734	0.1415	0.08186	1.728	12	0.458342
AL513534.2	No	0.109554	2.104	2.395	-0.2905	0.1681	1.728	12	0.458342
CTSV	No	0.109701	1.121	1.633	-0.5123	0.2966	1.727	12	0.458448
SND1	No	0.109821	7.7	7.5	0.2008	0.1163	1.727	12	0.458833
TRDMT1	No	0.109864	3.707	3.546	0.1619	0.09378	1.727	12	0.458896
MAPRE2	No	0.109988	8.68	8.545	0.1357	0.07865	1.726	12	0.459297
ATP6V1C1	No	0.110087	6.503	6.285	0.2177	0.1262	1.725	12	0.459593
KLHL8	No	0.11017	5.346	5.243	0.1029	0.05967	1.725	12	0.459766
43896	No	0.110185	8.802	8.66	0.142	0.08232	1.725	12	0.459766
C5orf24	No	0.110284	6.606	6.671	-0.06536	0.03791	1.724	12	0.460062
PTH1R	No	0.110384	2.055	2.496	-0.4411	0.2559	1.724	12	0.460242
MIR3685	No	0.110381	0.4147	0.7356	-0.3209	0.1861	1.724	12	0.460242
NPEPL1	No	0.110416	5.813	5.653	0.1607	0.09322	1.724	12	0.460261
PTPMT1	No	0.110582	2.783	2.648	0.135	0.07838	1.723	12	0.460836
EIF1B	No	0.110665	6.652	6.737	-0.08458	0.04911	1.722	12	0.461064
BMPR1B	No	0.110764	2.276	1.813	0.4632	0.269	1.722	12	0.461312
PTPRD-AS2	No	0.110781	-0.3947	0.0507	-0.4454	0.2587	1.722	12	0.461312
CFL2	No	0.110811	5.824	5.582	0.2425	0.1408	1.722	12	0.46132
TCTA	No	0.110929	5.167	5.037	0.1297	0.07539	1.721	12	0.46165
CLSTN1	No	0.110947	8.62	8.336	0.2841	0.1651	1.721	12	0.46165
IGFBP3	No	0.110977	1.44	1.785	-0.3452	0.2006	1.721	12	0.461656
ANKDD1A	No	0.111165	3.598	3.72	-0.1224	0.07117	1.72	12	0.462203
ZNF503-AS2	No	0.111142	1.933	2.151	-0.2179	0.1267	1.72	12	0.462203
PCP4L1	No	0.111268	2.105	1.456	0.6498	0.378	1.719	12	0.462514
RAB9A	No	0.1116	3.099	3.205	-0.1068	0.06217	1.717	12	0.462567
DERL2	No	0.111366	5.571	5.387	0.1839	0.107	1.719	12	0.462567
IPO11	No	0.111357	4.654	4.481	0.173	0.1007	1.719	12	0.462567
AC004475.1	No	0.111523	5.924	5.99	-0.06534	0.03804	1.718	12	0.462567
BET1	No	0.111548	3.703	3.609	0.0948	0.0552	1.718	12	0.462567
LRIF1	No	0.111575	4.337	4.459	-0.1226	0.07138	1.717	12	0.462567
NPEPPS	No	0.111635	7.439	7.291	0.148	0.08622	1.717	12	0.462567
COMTD1	No	0.111446	2.914	3.17	-0.2559	0.1489	1.718	12	0.462567
FBN1	No	0.111459	3.236	3.483	-0.2473	0.144	1.718	12	0.462567
ERFE	No	0.111382	0.9535	0.5775	0.376	0.2188	1.718	12	0.462567
AL450998.2	No	0.111475	3.572	3.682	-0.1099	0.06398	1.718	12	0.462567
PLEKHO2	No	0.111648	4.051	4.254	-0.2026	0.118	1.717	12	0.462567
AC007009.1	No	0.111585	0.02345	-0.2911	0.3145	0.1831	1.717	12	0.462567
POLR2F	No	0.111737	5.485	5.378	0.1068	0.06221	1.717	12	0.462609
RAD51C	No	0.111824	2.992	2.842	0.15	0.0874	1.716	12	0.462609
STK16	No	0.111738	4.386	4.52	-0.1342	0.07816	1.717	12	0.462609
MFSD6	No	0.111786	4.946	5.123	-0.1766	0.1029	1.716	12	0.462609
PPIL6	No	0.111828	1.343	1.576	-0.2337	0.1362	1.716	12	0.462609
PLXNB2	No	0.111805	7.35	7.463	-0.1126	0.06563	1.716	12	0.462609
CNTNAP4	No	0.111933	5.722	5.496	0.226	0.1317	1.716	12	0.462926
C8orf33	No	0.111967	6.193	5.841	0.3519	0.2052	1.715	12	0.462949
SVBP	No	0.112019	4.917	5.037	-0.12	0.06994	1.715	12	0.463048
ZNF444	No	0.112094	5.446	5.62	-0.1741	0.1015	1.715	12	0.463239
GRN	No	0.112307	6.252	6.451	-0.1992	0.1163	1.714	12	0.46338
TNRC6C	No	0.11223	6.178	6.37	-0.1914	0.1117	1.714	12	0.46338
NOA1	No	0.112545	4.45	4.559	-0.1092	0.06375	1.712	12	0.46338
NRCAM	No	0.112607	7.834	7.718	0.1161	0.06781	1.712	12	0.46338
PRX	No	0.112808	1.905	1.582	0.3228	0.1887	1.711	12	0.46338
PARP11	No	0.112797	4.92	4.828	0.09238	0.05399	1.711	12	0.46338
WDR48	No	0.112829	6.779	6.834	-0.05484	0.03206	1.711	12	0.46338
ACTL8	No	0.112253	3.119	3.826	-0.707	0.4125	1.714	12	0.46338
SSBP2	No	0.112777	6.557	6.678	-0.1204	0.07038	1.711	12	0.46338
TIAM2	No	0.112836	5.49	5.321	0.169	0.09879	1.711	12	0.46338
SNX30	No	0.112779	7.199	7.079	0.1198	0.07	1.711	12	0.46338
CACNA1B	No	0.112314	5.72	5.571	0.1484	0.0866	1.713	12	0.46338
USP16	No	0.112653	5.219	5.301	-0.0819	0.04785	1.712	12	0.46338
LRRC71	No	0.112613	-0.4036	0.1558	-0.5594	0.3268	1.712	12	0.46338
ATP5MD	No	0.112794	5.725	5.538	0.1872	0.1094	1.711	12	0.46338
SHISA3	No	0.11279	2.246	1.523	0.723	0.4225	1.711	12	0.46338
GRINA	No	0.11267	6.51	6.341	0.1699	0.09927	1.712	12	0.46338
C2CD4C	No	0.112789	4.887	4.715	0.1727	0.101	1.711	12	0.46338
INSIG1	No	0.112396	6.112	5.875	0.2363	0.1379	1.713	12	0.46338
MVB12B	No	0.112647	7.022	6.856	0.1657	0.09682	1.712	12	0.46338
PLPP6	No	0.112733	4.461	4.352	0.1099	0.06421	1.711	12	0.46338
VPS16	No	0.112569	5.867	5.805	0.06213	0.03629	1.712	12	0.46338
PWP2	No	0.112449	5.012	5.086	-0.07306	0.04266	1.713	12	0.46338
AC008555.1	No	0.112541	3.448	3.233	0.2152	0.1257	1.712	12	0.46338
ENSG00000267242	No	0.112331	0.8912	1.138	-0.247	0.1442	1.713	12	0.46338
SMG9	No	0.113043	5.479	5.379	0.1001	0.05852	1.71	12	0.463878
PSMB6	No	0.113017	6.353	6.033	0.3208	0.1876	1.71	12	0.463878
PAPPA	No	0.113014	4.053	3.74	0.3123	0.1827	1.71	12	0.463878
FCHSD1	No	0.113091	4.353	4.255	0.09864	0.05771	1.709	12	0.463959
NBN	No	0.113133	5.585	5.466	0.1194	0.06983	1.709	12	0.46397
FIGNL1	No	0.11315	4.007	4.142	-0.1349	0.07891	1.709	12	0.46397
AC003665.1	No	0.113263	5.081	5.208	-0.1274	0.07455	1.708	12	0.464084
SNX8	No	0.11324	4.859	4.981	-0.122	0.0714	1.709	12	0.464084
SLC25A20	No	0.113233	3.689	3.913	-0.2238	0.131	1.709	12	0.464084
CTDSP2	No	0.113301	7.059	6.836	0.2227	0.1304	1.708	12	0.464122
AC117402.1	No	0.11335	1.677	2.027	-0.3495	0.2046	1.708	12	0.464206
ID3	No	0.113398	5.237	4.65	0.5867	0.3436	1.708	12	0.464252
NDUFA5	No	0.113418	6.678	6.495	0.1827	0.107	1.708	12	0.464252
AP2B1	No	0.113606	8.3	8.164	0.1355	0.07942	1.707	12	0.46432
SLC4A11	No	0.113621	0.6313	1.012	-0.3803	0.2228	1.707	12	0.46432
KIF1C	No	0.113496	5.347	5.451	-0.1047	0.06132	1.707	12	0.46432
TIPARP	No	0.113775	3.699	3.809	-0.1101	0.06453	1.706	12	0.46432
LCMT2	No	0.113676	4.132	4.024	0.1076	0.06304	1.706	12	0.46432
TMEM51	No	0.113771	1.65	1.348	0.3028	0.1775	1.706	12	0.46432
MTLN	No	0.11361	2.35	2.097	0.2526	0.148	1.707	12	0.46432
COX5A	No	0.113627	6.568	6.41	0.1583	0.09277	1.707	12	0.46432
EIF3J-DT	No	0.113734	4.157	4.05	0.1066	0.06247	1.706	12	0.46432
CHML	No	0.113722	6.195	6.023	0.1719	0.1008	1.706	12	0.46432
COG8	No	0.113626	4.991	5.071	-0.07964	0.04667	1.707	12	0.46432
AC023301.1	No	0.113749	3.166	2.877	0.2894	0.1696	1.706	12	0.46432
CEPT1	No	0.113816	4.16	4.289	-0.1298	0.07608	1.706	12	0.46437
TMEM91	No	0.113861	3.044	3.229	-0.1857	0.1089	1.705	12	0.464438
LZTS3	No	0.114041	6.696	6.564	0.1314	0.07707	1.704	12	0.464708
CCDC39	No	0.11399	3.152	3.297	-0.1456	0.0854	1.705	12	0.464708
LIME1	No	0.114015	4.825	5.04	-0.215	0.1261	1.705	12	0.464708
ATXN2	No	0.114031	6.434	6.299	0.1343	0.0788	1.704	12	0.464708
TRMT61B	No	0.114084	3.892	3.756	0.1364	0.08007	1.704	12	0.46477
NDEL1	No	0.114182	5.546	5.656	-0.1104	0.06482	1.704	12	0.465053
RASA1	No	0.114298	6.214	6.299	-0.08508	0.04996	1.703	12	0.465318
TUBB	No	0.114304	9.143	8.842	0.3016	0.1771	1.703	12	0.465318
SLC35A3	No	0.114333	3.954	4.1	-0.1457	0.08559	1.703	12	0.46532
GEMIN8P4	No	0.114411	1.198	1.402	-0.2041	0.1199	1.702	12	0.465522
MAN1A1	No	0.114537	3.366	3.596	-0.2303	0.1353	1.702	12	0.465919
COQ7	No	0.114568	4.91	5.001	-0.09179	0.05394	1.702	12	0.465926
ALG1	No	0.114895	3.819	3.909	-0.08948	0.05264	1.7	12	0.466165
MIEF1	No	0.114931	6.684	6.496	0.188	0.1106	1.7	12	0.466165
VAPA	No	0.114692	6.938	6.829	0.109	0.06407	1.701	12	0.466165
KCTD13	No	0.114806	5.129	5.208	-0.07834	0.04607	1.7	12	0.466165
RCC1	No	0.114938	5.209	5.401	-0.1917	0.1128	1.7	12	0.466165
FUT7	No	0.114769	-0.06933	0.2719	-0.3412	0.2006	1.701	12	0.466165
MT-TC	No	0.11479	1.431	0.9267	0.5044	0.2967	1.7	12	0.466165
PARG	No	0.114887	4.131	4.232	-0.1014	0.05967	1.7	12	0.466165
TMPO-AS1	No	0.114811	1.627	1.92	-0.2927	0.1722	1.7	12	0.466165
SNHG19	No	0.114728	2.741	2.972	-0.2315	0.1361	1.701	12	0.466165
AC092535.4	No	0.11494	1.517	1.819	-0.302	0.1777	1.7	12	0.466165
CCDC157	No	0.114981	3.084	3.254	-0.1705	0.1003	1.699	12	0.466215
ZNF343	No	0.115032	4.436	4.54	-0.1041	0.06128	1.699	12	0.466309
CERS4	No	0.11512	4.228	4.132	0.09677	0.05697	1.699	12	0.466457
CC2D1B	No	0.115149	5.494	5.608	-0.114	0.06709	1.699	12	0.466457
MYO5A	No	0.115154	7.791	7.58	0.2109	0.1241	1.699	12	0.466457
ARAP1	No	0.115221	3.848	4.073	-0.2244	0.1322	1.698	12	0.466611
BACE1	No	0.115266	6.933	6.857	0.07596	0.04474	1.698	12	0.466678
SPNS1	No	0.115336	6.182	6.336	-0.1542	0.09086	1.698	12	0.466845
SECISBP2L	No	0.11537	6.693	6.843	-0.1498	0.08823	1.697	12	0.466867
MAGED2	No	0.115433	8.748	8.632	0.1163	0.06851	1.697	12	0.466932
TMEM132B	No	0.115443	4.481	4.217	0.2637	0.1554	1.697	12	0.466932
ZNF3	No	0.115555	5.831	5.915	-0.08364	0.0493	1.696	12	0.467269
RPL41P5	No	0.115588	0.166	-0.321	0.487	0.2871	1.696	12	0.467285
FER1L4	No	0.115621	1.124	1.382	-0.2581	0.1522	1.696	12	0.467303
ATP5MF	No	0.115661	6.128	5.909	0.2195	0.1294	1.696	12	0.467349
RBBP4	No	0.115733	7.976	7.874	0.1021	0.06023	1.696	12	0.467527
SELENOH	No	0.115824	5.81	5.918	-0.1077	0.06355	1.695	12	0.467713
MIR217HG	No	0.115836	2.068	2.325	-0.2576	0.152	1.695	12	0.467713
CPXM1	No	0.115871	6.061	6.161	-0.1005	0.05932	1.695	12	0.467738
C22orf42	No	0.116051	0.6716	0.2538	0.4178	0.2466	1.694	12	0.46835
NUFIP1	No	0.116298	4.01	4.116	-0.1065	0.0629	1.693	12	0.468743
MCM8	No	0.116281	4.08	4.253	-0.1731	0.1023	1.693	12	0.468743
WDR78	No	0.11623	1.618	1.957	-0.3391	0.2003	1.693	12	0.468743
DTX3L	No	0.116321	1.95	2.214	-0.2646	0.1563	1.693	12	0.468743
ZHX1	No	0.116254	5.878	6.037	-0.1584	0.09358	1.693	12	0.468743
ACKR1	No	0.116225	4.509	4.378	0.1307	0.07719	1.693	12	0.468743
DPF1	No	0.116529	5.818	5.639	0.1787	0.1057	1.691	12	0.468901
CROCC	No	0.116421	5.808	5.986	-0.1782	0.1053	1.692	12	0.468901
SPHK2	No	0.11645	5.332	5.513	-0.1809	0.1069	1.692	12	0.468901
SEMA5B	No	0.116573	6.053	5.822	0.2306	0.1364	1.691	12	0.468901
CAPNS1	No	0.116632	7.8	7.502	0.2976	0.176	1.691	12	0.468901
ADCK2	No	0.116514	3.836	3.744	0.09111	0.05386	1.692	12	0.468901
GALM	No	0.116701	2.362	2.567	-0.2052	0.1214	1.691	12	0.468901
FAM207A	No	0.116704	3.978	4.141	-0.1626	0.09617	1.691	12	0.468901
ZBTB49	No	0.116453	2.953	3.071	-0.1175	0.06947	1.692	12	0.468901
SLC30A1	No	0.116606	4.41	4.613	-0.2033	0.1202	1.691	12	0.468901
ANKRD13D	No	0.116696	5.623	5.735	-0.1124	0.06651	1.691	12	0.468901
AL161756.1	No	0.11667	0.1773	0.4467	-0.2694	0.1593	1.691	12	0.468901
ZNF284	No	0.116971	3.271	3.401	-0.1297	0.0768	1.689	12	0.469858
ANKRD20A11P	No	0.117171	0.2972	-0.05524	0.3525	0.2088	1.688	12	0.470546
PTDSS1	No	0.117249	6.386	6.322	0.06436	0.03813	1.688	12	0.470629
RRS1	No	0.117231	4.173	4.264	-0.09049	0.05361	1.688	12	0.470629
UTP23	No	0.117306	4.043	4.153	-0.1098	0.06509	1.687	12	0.47071
SLC35F3	No	0.117327	1.766	1.576	0.1906	0.1129	1.687	12	0.47071
THOC1	No	0.117385	5.326	5.417	-0.09169	0.05435	1.687	12	0.470731
GMDS-DT	No	0.11739	1.522	1.749	-0.2268	0.1344	1.687	12	0.470731
QSOX1	No	0.117438	6.068	6.144	-0.07613	0.04513	1.687	12	0.470808
AC025165.1	No	0.117517	2.018	2.224	-0.2059	0.1221	1.686	12	0.471011
PLA2G15	No	0.117557	4.402	4.531	-0.1283	0.07607	1.686	12	0.471054
AC010478.1	No	0.117625	6.494	6.364	0.13	0.07708	1.686	12	0.471211
TIGAR	No	0.117716	3.352	3.509	-0.1579	0.09369	1.685	12	0.471418
ATM	No	0.117783	5.621	5.806	-0.1848	0.1096	1.685	12	0.471418
RABGEF1	No	0.117792	2.297	2.497	-0.1997	0.1185	1.685	12	0.471418
PRKG1	No	0.117782	6.671	6.833	-0.1625	0.09641	1.685	12	0.471418
EPDR1	No	0.117866	2.26	1.97	0.2898	0.172	1.685	12	0.471598
TMEM255B	No	0.11801	0.6921	0.2209	0.4712	0.2798	1.684	12	0.472059
DGUOK	No	0.118257	5.929	5.67	0.2583	0.1535	1.683	12	0.472202
TPSG1	No	0.118263	1.036	0.7905	0.2451	0.1457	1.683	12	0.472202
RFT1	No	0.118194	4.744	4.653	0.09083	0.05397	1.683	12	0.472202
ATF5	No	0.118269	5.775	5.43	0.3445	0.2047	1.683	12	0.472202
PLAG1	No	0.118255	2.79	3.026	-0.2365	0.1405	1.683	12	0.472202
SLC38A3	No	0.118305	0.2292	-0.07816	0.3074	0.1827	1.682	12	0.472202
ZSCAN25	No	0.118282	4.705	4.607	0.09761	0.05802	1.683	12	0.472202
AC040977.1	No	0.118152	-0.04034	0.1489	-0.1892	0.1124	1.683	12	0.472202
ENSG00000268175	No	0.118292	2.879	3.006	-0.1274	0.07572	1.682	12	0.472202
TNC	No	0.118646	9.085	8.806	0.2792	0.1661	1.681	12	0.472708
GNB5	No	0.118468	5.115	5.003	0.1115	0.06632	1.682	12	0.472708
WNT5B	No	0.11853	2.17	2.478	-0.3077	0.183	1.681	12	0.472708
SUN1	No	0.118491	7.223	7.128	0.09498	0.05649	1.681	12	0.472708
NAV2	No	0.118641	7.251	7.013	0.2376	0.1414	1.681	12	0.472708
SMAD3	No	0.118618	4.906	5.079	-0.1736	0.1033	1.681	12	0.472708
CNP	No	0.118663	3.498	3.687	-0.1883	0.112	1.681	12	0.472708
ANAPC7	No	0.118647	6.441	6.358	0.08363	0.04976	1.681	12	0.472708
MSL3	No	0.118717	5.162	5.266	-0.1032	0.06141	1.68	12	0.472715
PHF1	No	0.118723	5.418	5.5	-0.0822	0.04892	1.68	12	0.472715
CTSC	No	0.118802	4.111	4.477	-0.3651	0.2173	1.68	12	0.472913
TMEM138	No	0.118889	4.293	4.391	-0.09847	0.05863	1.679	12	0.473144
ZFYVE16	No	0.119101	5.78	5.882	-0.1029	0.06132	1.678	12	0.473545
PDLIM1	No	0.119111	4.516	4.293	0.2234	0.1331	1.678	12	0.473545
DCTN4	No	0.119106	7.195	7.008	0.1868	0.1113	1.678	12	0.473545
VWA5B2	No	0.119163	4.04	3.81	0.2299	0.137	1.678	12	0.473545
ARSJ	No	0.119085	0.3879	0.822	-0.4342	0.2587	1.678	12	0.473545
DPY19L2P3	No	0.119136	1.922	2.188	-0.2662	0.1586	1.678	12	0.473545
THOC3	No	0.119258	3.535	3.731	-0.1959	0.1168	1.678	12	0.473755
AC105118.1	No	0.119274	0.7557	0.3641	0.3916	0.2334	1.678	12	0.473755
TBC1D22B	No	0.119393	4.705	4.624	0.08084	0.04821	1.677	12	0.473882
UNC50	No	0.119337	4.939	5.031	-0.09173	0.05469	1.677	12	0.473882
ZNF689	No	0.119376	4.762	4.847	-0.08518	0.0508	1.677	12	0.473882
PCDH1	No	0.119444	6.472	6.339	0.1333	0.0795	1.677	12	0.473972
SOX7	No	0.119532	1.625	1.068	0.5566	0.332	1.676	12	0.474206
RABEP2	No	0.119616	3.839	4.011	-0.1718	0.1025	1.676	12	0.474423
ZNF513	No	0.119655	5.144	5.283	-0.1393	0.08312	1.676	12	0.474462
PTGES2	No	0.1197	5.633	5.529	0.1049	0.06261	1.675	12	0.474484
PLRG1	No	0.119738	6.092	5.995	0.09759	0.05826	1.675	12	0.474484
GPR157	No	0.11975	1.73	2.194	-0.464	0.277	1.675	12	0.474484
LAGE3	No	0.119777	2.059	2.257	-0.1978	0.1181	1.675	12	0.474484
ENSG00000163067	No	0.119816	3.128	3.029	0.09987	0.05963	1.675	12	0.474527
HMCN1	No	0.119873	2.2	2.559	-0.3589	0.2143	1.675	12	0.474635
LAMB2	No	0.119948	4.899	5.192	-0.2936	0.1754	1.674	12	0.474702
DENND2C	No	0.119922	1.014	0.7085	0.3059	0.1827	1.674	12	0.474702
NHEJ1	No	0.120029	2.389	2.56	-0.171	0.1022	1.674	12	0.474909
SLC25A32	No	0.120164	4.943	4.782	0.1605	0.09591	1.673	12	0.475328
CA5BP1	No	0.120247	3.517	3.323	0.1945	0.1163	1.673	12	0.47554
VPS9D1	No	0.120347	5.206	5.359	-0.1536	0.09183	1.672	12	0.475823
IRX2	No	0.120419	6.592	6.43	0.1613	0.09648	1.672	12	0.475992
MAGEL2	No	0.120472	2.704	2.523	0.1809	0.1082	1.672	12	0.476055
AL645608.6	No	0.120493	1.89	1.623	0.2672	0.1598	1.671	12	0.476055
HELQ	No	0.120568	3.371	3.459	-0.08815	0.05275	1.671	12	0.476237
PCNP	No	0.12067	6.75	6.64	0.1103	0.06602	1.671	12	0.47634
PLCL2	No	0.120631	5.615	5.731	-0.1163	0.06961	1.671	12	0.47634
ERICH6-AS1	No	0.120682	-0.1519	0.1545	-0.3064	0.1834	1.67	12	0.47634
FCGRT	No	0.120769	2.21	2.443	-0.2329	0.1394	1.67	12	0.476357
HJURP	No	0.120753	3.714	3.455	0.2589	0.155	1.67	12	0.476357
ZCCHC9	No	0.120797	4.035	4.141	-0.1068	0.06394	1.67	12	0.476357
TMEM200A	No	0.120832	4.363	4.535	-0.1723	0.1032	1.67	12	0.476357
MCM3AP-AS1	No	0.120813	3.837	3.678	0.1591	0.0953	1.67	12	0.476357
TSPAN14	No	0.121005	7.871	7.727	0.1439	0.08623	1.669	12	0.476695
TRIM5	No	0.120998	3.723	3.951	-0.2288	0.1371	1.669	12	0.476695
GFOD1	No	0.120947	4.778	4.568	0.2103	0.126	1.669	12	0.476695
HP1BP3	No	0.121078	8.135	8.216	-0.0803	0.04813	1.668	12	0.476862
SNRPC	No	0.121114	6.128	5.798	0.33	0.1978	1.668	12	0.476862
MRPS9	No	0.121135	4.872	4.988	-0.1163	0.06974	1.668	12	0.476862
WDR91	No	0.121268	4.673	4.56	0.1131	0.06782	1.668	12	0.477271
CIR1	No	0.121405	4.881	4.993	-0.1117	0.06703	1.667	12	0.477431
B3GALNT2	No	0.121421	3.425	3.52	-0.09428	0.05656	1.667	12	0.477431
AJAP1	No	0.121423	4.5	4.319	0.1808	0.1085	1.667	12	0.477431
DGCR5	No	0.121426	4.299	4.162	0.137	0.08219	1.667	12	0.477431
ANKRD10-IT1	No	0.12146	2.697	2.938	-0.2409	0.1446	1.667	12	0.477453
UNC5A	No	0.121559	3.283	3.011	0.2714	0.1629	1.666	12	0.477613
OTULINL	No	0.121538	3.547	3.388	0.1591	0.09551	1.666	12	0.477613
CACNA1G	No	0.121622	1.836	1.433	0.4035	0.2422	1.666	12	0.477629
MAGEF1	No	0.121599	6.611	6.435	0.1757	0.1054	1.666	12	0.477629
RP2	No	0.121691	1.901	2.054	-0.1528	0.09173	1.665	12	0.477672
SNAPC4	No	0.121674	5.561	5.698	-0.1364	0.08191	1.666	12	0.477672
AC004908.1	No	0.121761	1.042	1.25	-0.2083	0.1251	1.665	12	0.477833
AC009318.1	No	0.121824	0.705	0.9514	-0.2463	0.148	1.665	12	0.477962
GYG2	No	0.121952	5.106	4.935	0.1702	0.1023	1.664	12	0.477971
LENG1	No	0.121969	1.925	2.08	-0.1547	0.09299	1.664	12	0.477971
BAG3	No	0.121867	5.132	4.983	0.1485	0.08924	1.665	12	0.477971
ENSG00000168614	No	0.121925	3.456	3.63	-0.1734	0.1042	1.664	12	0.477971
NUDT14	No	0.121972	4.033	3.896	0.1366	0.08207	1.664	12	0.477971
C9orf147	No	0.122014	0.3559	0.6915	-0.3357	0.2018	1.664	12	0.478021
MNX1	No	0.122201	3.933	3.684	0.2497	0.1501	1.663	12	0.478411
PRPH	No	0.122185	7.886	7.65	0.2359	0.1418	1.663	12	0.478411
AL121827.1	No	0.122157	0.9744	0.4799	0.4945	0.2973	1.663	12	0.478411
PMS2P1	No	0.122268	3.21	3.022	0.1872	0.1126	1.663	12	0.478558
KCTD3	No	0.122346	6.357	6.428	-0.07119	0.04283	1.662	12	0.478748
ZNF84	No	0.122401	3.069	3.312	-0.2434	0.1464	1.662	12	0.47885
DEGS1	No	0.122601	5.68	5.771	-0.0914	0.05503	1.661	12	0.479056
EXO5	No	0.12256	3.709	3.59	0.119	0.07164	1.661	12	0.479056
HAPLN4	No	0.122597	1.171	1.323	-0.1517	0.09133	1.661	12	0.479056
AC113191.1	No	0.122588	2.402	2.04	0.3617	0.2178	1.661	12	0.479056
AL031714.1	No	0.122588	3.088	3.255	-0.1669	0.1005	1.661	12	0.479056
HDGFL2	No	0.122645	6.877	6.996	-0.1185	0.07134	1.661	12	0.479114
YWHAB	No	0.1227	8.806	8.345	0.4609	0.2776	1.66	12	0.479216
AC091021.1	No	0.122747	6.698	6.79	-0.09249	0.05571	1.66	12	0.479283
CCPG1	No	0.122834	5.739	5.864	-0.1253	0.07549	1.66	12	0.479509
COX6A1	No	0.123028	7.193	6.909	0.284	0.1712	1.659	12	0.479963
YEATS4	No	0.123062	3.956	4.056	-0.1	0.0603	1.659	12	0.479963
EN1	No	0.123067	3.335	3.744	-0.4082	0.2461	1.659	12	0.479963
AC007566.1	No	0.123051	0.7797	1.099	-0.3196	0.1927	1.659	12	0.479963
CTNS	No	0.123351	4.418	4.528	-0.1103	0.06656	1.657	12	0.480033
KCNK2	No	0.123391	0.6772	0.05667	0.6206	0.3745	1.657	12	0.480033
CYLD	No	0.123428	5.667	5.776	-0.1098	0.06626	1.657	12	0.480033
HIVEP1	No	0.12379	5.224	5.068	0.1564	0.09452	1.655	12	0.480033
HSDL1	No	0.123525	7.061	6.701	0.3598	0.2172	1.656	12	0.480033
ZNF500	No	0.123484	4.559	4.685	-0.1265	0.07637	1.657	12	0.480033
PIEZO1	No	0.123679	4.177	4.624	-0.4472	0.2701	1.656	12	0.480033
AMBRA1	No	0.123445	6.377	6.289	0.08747	0.05279	1.657	12	0.480033
HCRTR1	No	0.12352	-0.4834	-0.1572	-0.3262	0.1969	1.656	12	0.480033
TRAF2	No	0.123718	4.245	4.371	-0.1256	0.07585	1.656	12	0.480033
GABPB2	No	0.123366	2.575	2.809	-0.2345	0.1415	1.657	12	0.480033
SPATA25	No	0.123668	0.07599	0.3509	-0.2749	0.166	1.656	12	0.480033
ZNF827	No	0.123768	6.327	6.137	0.1905	0.1151	1.655	12	0.480033
UBE2L6	No	0.123696	7.073	6.904	0.1697	0.1025	1.656	12	0.480033
ACP6	No	0.123779	1.15	1.478	-0.3286	0.1985	1.655	12	0.480033
SUGT1	No	0.123127	6.34	6.419	-0.07927	0.0478	1.658	12	0.480033
CDK12	No	0.123616	6.282	6.377	-0.09484	0.05727	1.656	12	0.480033
ZNF668	No	0.123591	3.951	4.096	-0.1446	0.0873	1.656	12	0.480033
ZFPM2	No	0.123386	3.897	4.024	-0.1272	0.07676	1.657	12	0.480033
FNBP1	No	0.123683	6.275	6.179	0.09585	0.05789	1.656	12	0.480033
ZNF383	No	0.123412	2.732	2.881	-0.1494	0.09015	1.657	12	0.480033
MRPL53	No	0.123543	1.515	1.732	-0.2168	0.1309	1.656	12	0.480033
BX664615.1	No	0.12352	2.413	2.629	-0.2165	0.1307	1.656	12	0.480033
PRKCQ-AS1	No	0.123775	0.9874	1.391	-0.4031	0.2435	1.655	12	0.480033
LINC00638	No	0.123848	-0.2545	0.159	-0.4135	0.2498	1.655	12	0.480144
STXBP6	No	0.123933	2.131	1.905	0.2267	0.137	1.654	12	0.480361
ACTL6B	No	0.124044	6.16	6.061	0.09875	0.05971	1.654	12	0.480561
VAMP2	No	0.124025	9.12	8.928	0.1924	0.1163	1.654	12	0.480561
LZTS1	No	0.124267	7.74	7.543	0.1977	0.1196	1.653	12	0.480735
RSPH14	No	0.124432	0.8384	1.07	-0.2315	0.1401	1.652	12	0.480735
TXNDC12	No	0.124417	5.495	5.595	-0.09974	0.06037	1.652	12	0.480735
SLC25A23	No	0.124497	6.716	6.592	0.1242	0.07522	1.652	12	0.480735
RTN4IP1	No	0.124497	3.015	2.841	0.1739	0.1053	1.652	12	0.480735
STX6	No	0.124403	5.832	5.967	-0.1349	0.08168	1.652	12	0.480735
ACTR2	No	0.124285	8.465	8.259	0.2053	0.1242	1.653	12	0.480735
OSGIN1	No	0.124539	0.4443	0.7218	-0.2776	0.1681	1.652	12	0.480735
PDK1	No	0.124336	4.872	4.533	0.3391	0.2052	1.653	12	0.480735
TONSL	No	0.124328	4.46	4.626	-0.1653	0.1	1.653	12	0.480735
SYCE2	No	0.124236	0.03218	0.3072	-0.275	0.1664	1.653	12	0.480735
PARL	No	0.124552	4.853	4.713	0.1394	0.08441	1.651	12	0.480735
HIST1H2BC	No	0.124357	0.2587	0.5242	-0.2656	0.1607	1.652	12	0.480735
ENSG00000223473	No	0.124457	0.5924	0.8467	-0.2542	0.1539	1.652	12	0.480735
AC108025.1	No	0.124365	0.4795	0.7591	-0.2796	0.1692	1.652	12	0.480735
AC005034.3	No	0.124559	2.668	2.502	0.1655	0.1002	1.651	12	0.480735
NT5DC3	No	0.124596	4.294	4.14	0.1532	0.09279	1.651	12	0.480766
ACSBG1	No	0.124921	-0.2449	0.04849	-0.2934	0.1779	1.65	12	0.481904
IARS2	No	0.125068	6.446	6.574	-0.1278	0.07748	1.649	12	0.482073
TUBA4A	No	0.125083	3.933	3.693	0.2402	0.1457	1.649	12	0.482073
SNX18	No	0.125064	5.706	5.561	0.1454	0.08816	1.649	12	0.482073
SPOUT1	No	0.125022	5.455	5.552	-0.09675	0.05867	1.649	12	0.482073
SLC25A34	No	0.125118	2.789	2.982	-0.1938	0.1175	1.649	12	0.482095
AGT	No	0.125229	4.09	4.43	-0.3401	0.2063	1.648	12	0.482369
ZDHHC14	No	0.125248	4.363	4.267	0.09598	0.05824	1.648	12	0.482369
ADCY5	No	0.12536	5.335	5.18	0.1553	0.09427	1.648	12	0.482689
PROB1	No	0.125477	1.323	1.671	-0.3478	0.2112	1.647	12	0.483025
RPL4P4	No	0.125523	2.724	2.955	-0.2308	0.1401	1.647	12	0.483089
DHRS4-AS1	No	0.125672	3.48	3.608	-0.1281	0.07783	1.646	12	0.483549
SPAG7	No	0.125889	5.982	6.088	-0.1058	0.06431	1.645	12	0.484008
ATG4A	No	0.125892	4.151	4.205	-0.05366	0.03262	1.645	12	0.484008
SMN2	No	0.12591	1.567	1.841	-0.2748	0.1671	1.645	12	0.484008
DSTNP1	No	0.125909	1.402	1.642	-0.2396	0.1457	1.645	12	0.484008
SNHG12	No	0.125964	3.677	3.824	-0.1478	0.08988	1.645	12	0.484102
KAT8	No	0.126112	5.159	5.242	-0.08335	0.0507	1.644	12	0.484214
LHFPL2	No	0.126097	4.12	3.961	0.1583	0.09629	1.644	12	0.484214
PRR19	No	0.126028	2.192	1.887	0.3047	0.1853	1.644	12	0.484214
ARHGAP27P1-BPTFP1-KPNA2P3	No	0.126074	2.675	2.914	-0.2389	0.1453	1.644	12	0.484214
ZBED9	No	0.126241	0.7932	0.962	-0.1689	0.1028	1.643	12	0.484598
KRCC1	No	0.126313	3.478	3.632	-0.1533	0.09328	1.643	12	0.484694
B4GAT1	No	0.126326	6.298	6.456	-0.1574	0.09582	1.643	12	0.484694
LRRK1	No	0.126377	1.51	1.154	0.356	0.2167	1.643	12	0.484778
TMEM74B	No	0.126529	5.334	5.156	0.1784	0.1087	1.642	12	0.485139
HTR3A	No	0.126531	1.307	0.9053	0.4019	0.2448	1.642	12	0.485139
RECQL	No	0.126749	4.224	4.361	-0.1374	0.08376	1.641	12	0.485178
NPM3	No	0.126625	3.658	3.912	-0.2542	0.1548	1.641	12	0.485178
SHISA5	No	0.126635	7.739	7.434	0.3057	0.1862	1.641	12	0.485178
LRFN5	No	0.126642	4.359	4.551	-0.1924	0.1172	1.641	12	0.485178
HPS6	No	0.126725	4.492	4.338	0.1535	0.09354	1.641	12	0.485178
AZU1	No	0.126753	0.3079	0.6178	-0.3099	0.1889	1.641	12	0.485178
ST6GALNAC3	No	0.126715	3.501	3.752	-0.2515	0.1532	1.641	12	0.485178
AC090589.3	No	0.126778	1.191	0.9286	0.2627	0.1601	1.641	12	0.485178
TCIRG1	No	0.126844	2.779	3.134	-0.3548	0.2163	1.64	12	0.485198
TOMM20	No	0.126872	8.505	8.402	0.103	0.06276	1.64	12	0.485198
ZNF815P	No	0.126824	2.509	2.621	-0.1123	0.06845	1.641	12	0.485198
DCTD	No	0.126906	5.534	5.632	-0.09851	0.06006	1.64	12	0.485215
SLC35D1	No	0.126937	4.757	4.89	-0.1323	0.08067	1.64	12	0.485219
ZBTB17	No	0.127016	5.749	5.876	-0.1266	0.07721	1.64	12	0.48539
CYP2E1	No	0.127101	0.4412	0.77	-0.3288	0.2006	1.639	12	0.48539
RABGGTB	No	0.127073	5.988	6.109	-0.1211	0.07386	1.639	12	0.48539
ILDR2	No	0.12707	3.504	2.998	0.5063	0.3089	1.639	12	0.48539
ADCK1	No	0.127425	2.316	2.222	0.09442	0.05766	1.638	12	0.485494
ATG16L1	No	0.127213	5.572	5.631	-0.05914	0.03609	1.639	12	0.485494
TMEM14A	No	0.127231	5.008	4.876	0.1319	0.08049	1.639	12	0.485494
RHBDL3	No	0.127265	6.583	6.294	0.289	0.1764	1.638	12	0.485494
PM20D2	No	0.127332	4.023	3.886	0.1368	0.08353	1.638	12	0.485494
AHCTF1	No	0.12725	5.94	6.074	-0.1335	0.08149	1.639	12	0.485494
ARHGAP27	No	0.127403	1.648	2.023	-0.3747	0.2288	1.638	12	0.485494
SLC27A4	No	0.12735	5.931	5.803	0.1283	0.07832	1.638	12	0.485494
ENSG00000233961	No	0.127349	1.059	1.28	-0.2204	0.1345	1.638	12	0.485494
AC245060.4	No	0.127415	4.901	4.806	0.09513	0.05809	1.638	12	0.485494
EEF1A2	No	0.127694	7.99	7.865	0.125	0.07639	1.636	12	0.485613
HBP1	No	0.127571	4.848	4.94	-0.09176	0.05605	1.637	12	0.485613
OPRL1	No	0.127674	3.929	4.109	-0.1803	0.1102	1.636	12	0.485613
BEX1	No	0.127657	7.438	7.311	0.1267	0.07739	1.637	12	0.485613
NBAS	No	0.127524	6.065	5.991	0.07343	0.04485	1.637	12	0.485613
AGMO	No	0.127516	-0.03883	-0.3125	0.2736	0.1671	1.637	12	0.485613
MSRB1	No	0.127609	4.507	4.654	-0.1467	0.0896	1.637	12	0.485613
AC008669.1	No	0.127682	1.414	1.255	0.1592	0.09727	1.636	12	0.485613
NARF	No	0.127891	7.053	6.937	0.1167	0.07134	1.635	12	0.486023
43891	No	0.127864	3.991	3.818	0.1733	0.106	1.636	12	0.486023
PSMA3-AS1	No	0.127836	6.097	6.237	-0.1408	0.08606	1.636	12	0.486023
SIRT5	No	0.128019	4.157	3.995	0.1614	0.09873	1.635	12	0.48617
SHOX2	No	0.127989	6.719	6.518	0.2016	0.1233	1.635	12	0.48617
TYW1	No	0.127998	4.247	4.321	-0.07419	0.04538	1.635	12	0.48617
RABGAP1	No	0.128138	7.028	6.833	0.195	0.1193	1.634	12	0.486251
AAMDC	No	0.128133	1.978	2.166	-0.1878	0.1149	1.634	12	0.486251
OCEL1	No	0.128201	2.48	2.689	-0.209	0.1279	1.634	12	0.486251
TOM1L1	No	0.128208	3.071	3.282	-0.2111	0.1292	1.634	12	0.486251
ARHGEF19	No	0.128141	1.854	2.115	-0.2611	0.1598	1.634	12	0.486251
VGLL4	No	0.128248	5.568	5.736	-0.168	0.1028	1.634	12	0.486251
FAIM	No	0.128221	3.595	3.519	0.07581	0.0464	1.634	12	0.486251
GDPD3	No	0.128304	2.118	2.412	-0.294	0.18	1.634	12	0.486342
ENSG00000203614	No	0.128331	0.2437	-0.03567	0.2794	0.1711	1.633	12	0.486342
WWC1	No	0.128456	3.828	3.556	0.272	0.1666	1.633	12	0.486699
RSPH4A	No	0.128512	1.569	1.761	-0.1923	0.1178	1.633	12	0.486752
RAD9A	No	0.128529	4.179	4.275	-0.09632	0.05901	1.632	12	0.486752
SORBS2	No	0.128649	5.902	6.049	-0.1467	0.0899	1.632	12	0.487092
PAICS	No	0.128745	7.394	7.252	0.1426	0.08741	1.631	12	0.487133
GLRX5	No	0.128726	5.462	5.576	-0.1141	0.06991	1.632	12	0.487133
ATP6AP1L	No	0.128751	2.95	3.151	-0.2015	0.1235	1.631	12	0.487133
PIGCP1	No	0.128778	3.324	2.953	0.3709	0.2274	1.631	12	0.487133
MMS22L	No	0.128836	3.499	3.328	0.1707	0.1047	1.631	12	0.487222
CCDC12	No	0.128862	4.583	4.67	-0.08692	0.0533	1.631	12	0.487222
ELFN2	No	0.129024	4.383	4.213	0.1699	0.1042	1.63	12	0.487609
SCAMP5	No	0.129015	8.481	8.336	0.145	0.08893	1.63	12	0.487609
AC011477.2	No	0.129102	1.612	1.272	0.3399	0.2085	1.63	12	0.487792
PDP1	No	0.12917	6.037	6.135	-0.09816	0.06024	1.629	12	0.487936
RABL2B	No	0.129258	2.974	3.152	-0.1781	0.1093	1.629	12	0.488155
CCDC71L	No	0.129321	4.636	4.488	0.1482	0.09098	1.629	12	0.488283
TMEM70	No	0.129393	4.301	4.414	-0.1124	0.06903	1.628	12	0.488439
PPP2R1A	No	0.129623	8.964	8.868	0.09573	0.05883	1.627	12	0.488814
ARTN	No	0.129598	0.8384	1.08	-0.242	0.1487	1.627	12	0.488814
INTS14	No	0.129636	5.112	4.928	0.1845	0.1134	1.627	12	0.488814
PEF1	No	0.129595	5.384	5.249	0.1348	0.08283	1.627	12	0.488814
DDR1	No	0.129641	6.319	6.511	-0.1916	0.1177	1.627	12	0.488814
ARFGEF1	No	0.129996	6.602	6.441	0.1611	0.09913	1.626	12	0.488899
EFNB3	No	0.129923	6.447	6.278	0.1682	0.1035	1.626	12	0.488899
FBXW7	No	0.130036	6.419	6.163	0.2562	0.1576	1.625	12	0.488899
SLC35E1	No	0.12978	5.83	5.636	0.1936	0.119	1.627	12	0.488899
SYNGR3	No	0.12991	5.985	5.87	0.115	0.0707	1.626	12	0.488899
TAF5L	No	0.12976	5.328	5.23	0.09844	0.06052	1.627	12	0.488899
ANKMY1	No	0.129731	3.024	2.886	0.1389	0.08537	1.627	12	0.488899
TEX9	No	0.130052	2.247	2.39	-0.1439	0.08856	1.625	12	0.488899
MIS18A	No	0.12987	3.469	3.617	-0.1479	0.09097	1.626	12	0.488899
FOXJ3	No	0.130028	6.441	6.518	-0.07662	0.04714	1.625	12	0.488899
NCKIPSD	No	0.129972	4.808	4.908	-0.1006	0.06187	1.626	12	0.488899
ENSG00000241528	No	0.129933	0.6916	0.9525	-0.261	0.1605	1.626	12	0.488899
AL049830.3	No	0.129826	1.025	0.6931	0.3323	0.2043	1.626	12	0.488899
DYNC2LI1	No	0.130192	4.417	4.595	-0.1773	0.1091	1.625	12	0.489199
PELI2	No	0.130192	7.292	7.191	0.1004	0.06179	1.625	12	0.489199
SDCCAG8	No	0.130262	5.002	5.08	-0.07828	0.04819	1.624	12	0.489237
NDUFB9	No	0.130235	5.708	5.508	0.2	0.1231	1.624	12	0.489237
ITPR2	No	0.130327	2.344	2.574	-0.2306	0.142	1.624	12	0.489349
IFFO2	No	0.130352	5.246	5.171	0.07535	0.0464	1.624	12	0.489349
CYC1	No	0.130435	5.909	5.804	0.1051	0.06476	1.624	12	0.489472
AC010326.4	No	0.130444	1.557	1.796	-0.2396	0.1476	1.623	12	0.489472
MED14OS	No	0.130507	-0.2492	0.07118	-0.3204	0.1974	1.623	12	0.489506
AL031985.3	No	0.130522	3.787	3.887	-0.1005	0.06189	1.623	12	0.489506
ENSG00000261355	No	0.130543	3.215	2.992	0.2229	0.1374	1.623	12	0.489506
SEC11C	No	0.130594	5.79	5.646	0.1441	0.08881	1.623	12	0.489583
STK39	No	0.130657	6.009	5.81	0.1987	0.1225	1.623	12	0.489594
TNFRSF25	No	0.130645	4.094	4.24	-0.1453	0.08954	1.623	12	0.489594
TRIM21	No	0.130694	3.197	3.336	-0.1383	0.08528	1.622	12	0.489621
COL16A1	No	0.130792	3.612	3.916	-0.3043	0.1876	1.622	12	0.489725
TOB1	No	0.130781	4.284	4.451	-0.1668	0.1028	1.622	12	0.489725
AP001107.9	No	0.130811	1.819	1.691	0.1282	0.07907	1.622	12	0.489725
SDHAF4	No	0.130891	3.519	3.32	0.1987	0.1225	1.621	12	0.489912
TRIM45	No	0.130971	3.991	4.167	-0.1758	0.1085	1.621	12	0.490097
ZNF77	No	0.131068	-0.05253	0.4337	-0.4862	0.3	1.621	12	0.490349
DCUN1D2	No	0.131115	5.218	5.33	-0.1123	0.0693	1.62	12	0.490414
EID1	No	0.131165	7.276	7.378	-0.1013	0.06254	1.62	12	0.490489
TRH	No	0.131223	3.819	3.57	0.2488	0.1536	1.62	12	0.490591
ANKHD1	No	0.131317	6.817	6.709	0.1074	0.06635	1.619	12	0.490658
SAAL1	No	0.131313	4.201	4.063	0.1381	0.08529	1.619	12	0.490658
PI4KA	No	0.131331	7.579	7.484	0.09486	0.05858	1.619	12	0.490658
BOC	No	0.131383	3.379	3.006	0.3729	0.2303	1.619	12	0.490743
CDKL1	No	0.131623	2.642	2.413	0.2289	0.1415	1.618	12	0.491073
GGA2	No	0.131652	6.018	6.11	-0.0915	0.05655	1.618	12	0.491073
TPGS2	No	0.131644	7.4	7.301	0.09888	0.06111	1.618	12	0.491073
SORD	No	0.131558	4.928	4.838	0.08963	0.05538	1.618	12	0.491073
PAQR3	No	0.131612	5.94	5.812	0.1285	0.0794	1.618	12	0.491073
GM2A	No	0.13154	5.054	5.149	-0.09503	0.05871	1.618	12	0.491073
AP5S1	No	0.13172	2.885	3.005	-0.1196	0.07394	1.618	12	0.491214
CLCC1	No	0.131877	4.894	4.76	0.1348	0.08335	1.617	12	0.491387
IGFN1	No	0.131895	0.5118	-0.3458	0.8576	0.5304	1.617	12	0.491387
MVD	No	0.131869	7.526	7.332	0.1939	0.1199	1.617	12	0.491387
SIVA1	No	0.131916	4.071	4.226	-0.1552	0.09599	1.617	12	0.491387
GPC2	No	0.131822	8.722	8.644	0.07799	0.04823	1.617	12	0.491387
NSMCE3	No	0.131947	4.978	5.06	-0.08211	0.05079	1.617	12	0.491388
SCGB1B2P	No	0.131995	0.1307	0.4055	-0.2748	0.17	1.616	12	0.491456
CUTC	No	0.132037	3.492	3.391	0.1016	0.06289	1.616	12	0.4915
AC007405.3	No	0.132153	0.3643	0.6562	-0.2919	0.1807	1.616	12	0.491822
TM2D3	No	0.132201	5.677	5.629	0.04788	0.02964	1.615	12	0.491887
CLIP1	No	0.132232	6.323	6.197	0.1262	0.07811	1.615	12	0.491892
KCNMB2	No	0.132294	0.7631	0.4183	0.3449	0.2135	1.615	12	0.492009
RAB21	No	0.132475	6.32	6.072	0.2476	0.1534	1.614	12	0.492375
MCMBP	No	0.132483	5.99	5.866	0.1242	0.07695	1.614	12	0.492375
GLMP	No	0.132425	3.629	3.805	-0.1758	0.1089	1.614	12	0.492375
PEX19	No	0.132556	6.167	5.999	0.1677	0.1039	1.614	12	0.492535
CDHR1	No	0.132646	5.094	4.921	0.1736	0.1076	1.613	12	0.492758
TXLNG	No	0.132846	5.888	5.975	-0.08699	0.05395	1.612	12	0.492989
CHGB	No	0.132859	7.655	7.729	-0.074	0.0459	1.612	12	0.492989
PLBD1	No	0.13295	0.9739	1.401	-0.4267	0.2647	1.612	12	0.492989
TMEM237	No	0.132761	5.519	5.59	-0.07134	0.04423	1.613	12	0.492989
ZNF618	No	0.13282	6.886	6.711	0.1755	0.1088	1.613	12	0.492989
LAPTM5	No	0.132891	-0.1216	0.3087	-0.4303	0.2669	1.612	12	0.492989
PHYHIPL	No	0.132899	5.219	5.389	-0.1695	0.1051	1.612	12	0.492989
PARVB	No	0.132931	2.962	2.764	0.1984	0.1231	1.612	12	0.492989
MORN2	No	0.132983	3.191	2.979	0.2118	0.1314	1.612	12	0.493001
RBM12	No	0.133015	7.376	7.3	0.07547	0.04683	1.612	12	0.493007
SPTBN5	No	0.133165	1.458	1.737	-0.2796	0.1736	1.611	12	0.493118
IGSF22	No	0.133116	1.739	2.029	-0.2907	0.1805	1.611	12	0.493118
OLIG1	No	0.133136	1.724	1.228	0.4966	0.3083	1.611	12	0.493118
AL365361.1	No	0.133133	2.338	2.629	-0.2912	0.1807	1.611	12	0.493118
TPM3P9	No	0.133252	1.734	1.575	0.1591	0.0988	1.611	12	0.493329
KRI1	No	0.133324	4.965	5.046	-0.08089	0.05024	1.61	12	0.493441
GFRA2	No	0.133343	6.204	6.116	0.08805	0.05468	1.61	12	0.493441
FBXL6	No	0.133523	3.174	3.363	-0.1896	0.1178	1.609	12	0.493995
PICALM	No	0.133565	7.212	7.117	0.09497	0.05902	1.609	12	0.494041
TTLL9	No	0.133651	3.023	3.475	-0.4517	0.2808	1.609	12	0.494225
SYCP2	No	0.133676	-0.3726	-0.02477	-0.3478	0.2162	1.609	12	0.494225
CEP85	No	0.133721	5.87	5.727	0.1429	0.08886	1.608	12	0.494282
ARF1	No	0.133838	8.596	8.476	0.1199	0.07459	1.608	12	0.494489
PDHB	No	0.13383	6.113	5.978	0.1344	0.08356	1.608	12	0.494489
S100A4	No	0.133921	2.158	2.841	-0.6826	0.4247	1.608	12	0.494683
ATL2	No	0.134095	5.799	5.896	-0.09762	0.06076	1.607	12	0.495217
NR2C2AP	No	0.134135	2.969	3.087	-0.1178	0.07332	1.607	12	0.495253
NKAIN1	No	0.134189	7.83	7.549	0.2808	0.1748	1.606	12	0.49534
STAG2	No	0.134274	6.326	6.436	-0.1096	0.06822	1.606	12	0.49554
KCNK6	No	0.134324	1.108	1.543	-0.4349	0.2709	1.606	12	0.495614
SARAF	No	0.134452	8.55	8.43	0.12	0.07475	1.605	12	0.495973
DNAJC4	No	0.134683	4.135	4.27	-0.1351	0.08421	1.604	12	0.496123
EEF2KMT	No	0.134535	3.52	3.603	-0.08342	0.05199	1.605	12	0.496123
POPDC2	No	0.134705	0.697	0.4188	0.2781	0.1734	1.604	12	0.496123
ATP6V1B2	No	0.134683	7.781	7.606	0.1749	0.1091	1.604	12	0.496123
DMRTA1	No	0.134628	4.437	4.691	-0.2539	0.1583	1.604	12	0.496123
ENSG00000230055	No	0.134673	1.552	1.813	-0.2608	0.1626	1.604	12	0.496123
AC083880.1	No	0.134695	-0.2751	0.03013	-0.3052	0.1903	1.604	12	0.496123
MICOS13	No	0.134844	3.708	3.83	-0.1221	0.07614	1.603	12	0.496524
ZDHHC8	No	0.134967	5.849	6.012	-0.1625	0.1014	1.603	12	0.496533
MED19	No	0.134909	4.385	4.501	-0.1166	0.07276	1.603	12	0.496533
HASPIN	No	0.134968	1.795	1.528	0.2676	0.167	1.603	12	0.496533
ENSG00000222040	No	0.13493	0.989	1.582	-0.5926	0.3697	1.603	12	0.496533
NDUFB7	No	0.135006	5.84	5.692	0.1481	0.09242	1.603	12	0.496562
RCBTB2	No	0.135247	4.538	4.415	0.1232	0.07692	1.601	12	0.497179
PEAR1	No	0.135296	1.107	1.541	-0.4346	0.2714	1.601	12	0.497179
AC012123.1	No	0.13525	0.07125	-0.3787	0.4499	0.2809	1.601	12	0.497179
AC093227.1	No	0.135284	1.324	1.593	-0.2688	0.1679	1.601	12	0.497179
TCF3	No	0.135396	7.174	7.346	-0.1724	0.1077	1.601	12	0.497369
RGS10	No	0.135408	6.039	5.82	0.2193	0.137	1.601	12	0.497369
DAZAP1	No	0.13548	6.611	6.699	-0.08842	0.05524	1.6	12	0.497521
JAKMIP2	No	0.135538	6.389	6.535	-0.1465	0.09153	1.6	12	0.497624
PIM2	No	0.13557	3.197	3.458	-0.2616	0.1635	1.6	12	0.497628
NAGS	No	0.135672	-0.1189	0.1922	-0.3111	0.1945	1.6	12	0.497893
ZMAT3	No	0.135858	4.56	4.784	-0.2245	0.1404	1.599	12	0.49846
C8orf34	No	0.136046	-0.02086	-0.4224	0.4016	0.2513	1.598	12	0.49904
FAF2	No	0.136081	6.459	6.373	0.08607	0.05387	1.598	12	0.499042
SLC5A7	No	0.136108	5.081	4.763	0.3183	0.1992	1.598	12	0.499042
NECAB2	No	0.136298	5.372	5.203	0.169	0.1058	1.597	12	0.499176
ASCC3	No	0.136182	5.641	5.765	-0.1244	0.07791	1.597	12	0.499176
PIGC	No	0.136223	5.244	5.144	0.1002	0.06274	1.597	12	0.499176
ATXN2L	No	0.136326	8.335	8.214	0.1213	0.07597	1.597	12	0.499176
CDC42BPB	No	0.136388	8.128	8.061	0.06679	0.04184	1.596	12	0.499176
SLC44A3-AS1	No	0.136364	0.2129	0.6731	-0.4602	0.2882	1.596	12	0.499176
LINC00491	No	0.136294	2.127	1.885	0.2421	0.1516	1.597	12	0.499176
AC012313.5	No	0.136342	-0.0897	-0.5069	0.4172	0.2613	1.597	12	0.499176
ATP6V0B	No	0.136466	7.508	7.242	0.2655	0.1664	1.596	12	0.499349
ZNF572	No	0.136615	1.297	1.04	0.2566	0.1608	1.595	12	0.499782
UCK2	No	0.136675	4.744	4.584	0.1597	0.1001	1.595	12	0.49989
MAF1	No	0.136712	5.865	5.721	0.144	0.09028	1.595	12	0.499913
UPF3A	No	0.136748	6.328	6.396	-0.06734	0.04223	1.595	12	0.499935
ARL8B	No	0.13679	6.344	6.444	-0.09952	0.06241	1.595	12	0.499976
SEC24B	No	0.136852	5.965	5.876	0.08874	0.05566	1.594	12	0.499976
ENSG00000260787	No	0.13685	1.047	0.7869	0.2602	0.1632	1.594	12	0.499976
CAPN15	No	0.136956	5.531	5.788	-0.2576	0.1617	1.594	12	0.500134
BBS1	No	0.136929	5.497	5.388	0.1089	0.06829	1.594	12	0.500134
PNN	No	0.137011	8.065	8.138	-0.07234	0.0454	1.594	12	0.500155
GRHPR	No	0.137023	6.403	6.258	0.1455	0.09132	1.594	12	0.500155
THOC2	No	0.137153	6.114	6.193	-0.07953	0.04993	1.593	12	0.500519
DGKZ	No	0.137233	6.232	6.363	-0.1312	0.08237	1.593	12	0.500586
HMGN2P5	No	0.137224	2.317	2.042	0.2749	0.1726	1.593	12	0.500586
XPO7	No	0.137266	6.814	6.751	0.0634	0.03981	1.592	12	0.500595
PITX1	No	0.137461	0.6067	1.113	-0.5064	0.3182	1.592	12	0.500934
CCT6A	No	0.137419	8.029	8.108	-0.07881	0.04951	1.592	12	0.500934
GART	No	0.137427	6.475	6.355	0.1197	0.07518	1.592	12	0.500934
AP2A1	No	0.137481	7.451	7.572	-0.121	0.07603	1.592	12	0.500934
TMEM64	No	0.137521	5.278	5.492	-0.2145	0.1348	1.591	12	0.500968
ANXA2P2	No	0.137552	-0.2898	-0.7143	0.4245	0.2668	1.591	12	0.500968
G6PD	No	0.137677	5.693	5.498	0.1953	0.1228	1.591	12	0.501312
SOX5	No	0.137761	5.048	5.197	-0.1488	0.09357	1.59	12	0.501507
USP33	No	0.137797	7.397	7.466	-0.06885	0.0433	1.59	12	0.501525
SOX21	No	0.137842	2.93	2.567	0.3632	0.2285	1.59	12	0.501579
SMIM14	No	0.137902	6.305	6.018	0.2867	0.1804	1.59	12	0.501683
TIMM10B	No	0.137966	5.458	5.373	0.08553	0.05381	1.589	12	0.501693
AC012510.1	No	0.137946	-0.139	0.255	-0.394	0.2479	1.589	12	0.501693
AC073316.3	No	0.138036	1.645	1.336	0.3092	0.1946	1.589	12	0.501836
CFAP298	No	0.138123	5.435	5.359	0.07657	0.0482	1.589	12	0.502042
CBR4	No	0.13828	4.897	4.987	-0.09069	0.05711	1.588	12	0.5025
AC092683.1	No	0.13832	3.492	3.678	-0.1859	0.1171	1.588	12	0.502535
ZRANB2	No	0.138416	7.24	7.342	-0.1023	0.06447	1.587	12	0.50277
FUNDC1	No	0.13859	3.927	4.073	-0.146	0.09202	1.587	12	0.502784
SREBF1	No	0.138658	5.672	5.505	0.1669	0.1052	1.586	12	0.502784
TBC1D30	No	0.138695	5.423	5.274	0.1492	0.09406	1.586	12	0.502784
DUSP10	No	0.138677	4.776	4.581	0.195	0.1229	1.586	12	0.502784
IDNK	No	0.138696	0.5654	0.8604	-0.295	0.186	1.586	12	0.502784
EEF1A1	No	0.138589	12.31	12.08	0.2284	0.144	1.587	12	0.502784
GTPBP2	No	0.138597	6.183	6.262	-0.07872	0.04961	1.587	12	0.502784
ADH5	No	0.138454	7.393	7.255	0.1382	0.08704	1.587	12	0.502784
C8orf88	No	0.138614	1.276	1.075	0.2011	0.1267	1.586	12	0.502784
MTCP1	No	0.138885	0.2503	0.5313	-0.281	0.1773	1.585	12	0.503356
NUBP2	No	0.138932	5.75	5.868	-0.1176	0.07421	1.585	12	0.503415
PELI3	No	0.138971	3.792	3.689	0.1035	0.06529	1.585	12	0.503444
EXD2	No	0.139225	5.155	5.031	0.1238	0.07815	1.584	12	0.503806
TNFAIP1	No	0.139172	4.293	4.109	0.1846	0.1165	1.584	12	0.503806
GPR68	No	0.139217	-0.04682	-0.3361	0.2893	0.1827	1.584	12	0.503806
MED27	No	0.139144	4.833	4.633	0.2001	0.1263	1.584	12	0.503806
CRTAP	No	0.139126	5.845	5.716	0.1298	0.08194	1.584	12	0.503806
VASH1	No	0.139844	7.426	7.29	0.1357	0.08585	1.581	12	0.504283
ABLIM1	No	0.139575	7.608	7.447	0.1606	0.1015	1.582	12	0.504283
ZNF862	No	0.139594	4.52	4.626	-0.1053	0.06658	1.582	12	0.504283
TBC1D13	No	0.139987	5.893	5.755	0.1379	0.08727	1.58	12	0.504283
CHRNA10	No	0.139623	0.5593	0.8323	-0.273	0.1726	1.582	12	0.504283
CAPN7	No	0.139851	5.539	5.645	-0.1057	0.06682	1.581	12	0.504283
ACLY	No	0.139823	9.08	9.025	0.055	0.03478	1.581	12	0.504283
HES6	No	0.140063	7.168	7.354	-0.1861	0.1178	1.58	12	0.504283
PDE9A	No	0.140066	4.59	4.438	0.1515	0.09587	1.58	12	0.504283
ZNF148	No	0.139956	5.387	5.285	0.1023	0.06473	1.581	12	0.504283
MRPL36	No	0.139489	3.971	4.105	-0.1333	0.08424	1.583	12	0.504283
RPL38	No	0.139927	7.738	7.517	0.2213	0.14	1.581	12	0.504283
FBXO45	No	0.139584	5.586	5.506	0.07984	0.05046	1.582	12	0.504283
PTPN2	No	0.139929	4.364	4.456	-0.09255	0.05855	1.581	12	0.504283
PXMP2	No	0.139497	3.833	3.566	0.2666	0.1685	1.583	12	0.504283
PPP1R14BP3	No	0.139619	0.2321	-0.1812	0.4134	0.2613	1.582	12	0.504283
AC007743.1	No	0.140033	0.4406	0.7509	-0.3103	0.1964	1.58	12	0.504283
HYPK	No	0.139759	3.065	3.213	-0.1483	0.09375	1.581	12	0.504283
AL133375.1	No	0.139746	0.2641	0.5361	-0.272	0.172	1.582	12	0.504283
AC010809.2	No	0.139743	-0.1965	0.117	-0.3136	0.1983	1.582	12	0.504283
AC243562.1	No	0.139764	1.114	0.7449	0.3694	0.2336	1.581	12	0.504283
ENSG00000262194	No	0.140008	0.8694	0.5834	0.286	0.181	1.58	12	0.504283
AC007292.2	No	0.139905	-0.02473	0.249	-0.2737	0.1732	1.581	12	0.504283
ARMC4	No	0.140112	2.736	2.515	0.2209	0.1398	1.58	12	0.504338
ANK2	No	0.14029	9.045	8.778	0.2679	0.1697	1.579	12	0.504736
ZNF22	No	0.140297	4.838	4.661	0.1775	0.1124	1.579	12	0.504736
ZNF777	No	0.140315	5.047	4.954	0.09349	0.05921	1.579	12	0.504736
RCL1	No	0.14037	4.103	4.226	-0.1223	0.07745	1.579	12	0.504822
KCNC3	No	0.14073	3.357	3.099	0.2579	0.1635	1.577	12	0.505425
DEPTOR	No	0.140699	1.375	1.635	-0.259	0.1642	1.577	12	0.505425
TMEM67	No	0.140658	3.669	3.817	-0.149	0.09443	1.578	12	0.505425
TSPAN5	No	0.140718	6.291	6.147	0.1435	0.091	1.577	12	0.505425
NPTX1	No	0.140646	3.635	3.333	0.3019	0.1914	1.578	12	0.505425
SLC9A8	No	0.140754	4.775	4.915	-0.1394	0.08842	1.577	12	0.505425
PNMA2	No	0.140739	7.905	7.661	0.2446	0.1551	1.577	12	0.505425
PLEKHG2	No	0.140846	6.677	6.58	0.09694	0.06148	1.577	12	0.505644
CDIPT	No	0.14094	6.284	6.178	0.106	0.06725	1.576	12	0.505722
SLC12A5	No	0.141068	4.393	4.555	-0.162	0.1028	1.576	12	0.505722
INPP5K	No	0.141029	4.797	4.894	-0.09666	0.06133	1.576	12	0.505722
FEZ1	No	0.141092	6.86	6.682	0.178	0.113	1.576	12	0.505722
FER	No	0.140924	5.372	5.163	0.2089	0.1325	1.576	12	0.505722
CEBPG	No	0.141137	6.592	6.448	0.1444	0.09166	1.575	12	0.505722
PIEZO2	No	0.141153	3.468	3.214	0.2537	0.1611	1.575	12	0.505722
UBE2J2	No	0.141177	5.928	6.045	-0.1167	0.0741	1.575	12	0.505722
FAM161A	No	0.141066	4.293	4.444	-0.1516	0.09619	1.576	12	0.505722
AC083862.2	No	0.141068	-0.2244	0.1262	-0.3506	0.2225	1.576	12	0.505722
TJAP1	No	0.141223	5.579	5.645	-0.06611	0.04197	1.575	12	0.505777
ELOVL5	No	0.141256	6.933	6.989	-0.05578	0.03541	1.575	12	0.505785
THAP7	No	0.14134	3.78	3.902	-0.1222	0.07758	1.575	12	0.505974
LAG3	No	0.141396	2.929	2.703	0.226	0.1435	1.574	12	0.506065
TMEM198B	No	0.141471	5.86	5.73	0.1297	0.08241	1.574	12	0.506222
DSE	No	0.141604	3.655	3.796	-0.1415	0.08995	1.573	12	0.506339
UPF3B	No	0.141668	5.439	5.524	-0.08495	0.054	1.573	12	0.506339
CHRM3	No	0.14164	4.911	4.721	0.1895	0.1205	1.573	12	0.506339
ZNF280D	No	0.141603	4.61	4.712	-0.102	0.06482	1.573	12	0.506339
LRRC43	No	0.141543	-0.2103	0.1605	-0.3708	0.2356	1.574	12	0.506339
TMTC2	No	0.14169	6.014	6.22	-0.2062	0.1311	1.573	12	0.506339
POFUT1	No	0.141745	5.206	5.335	-0.1288	0.08188	1.573	12	0.506416
CRISPLD1	No	0.141773	4.515	4.686	-0.1719	0.1093	1.573	12	0.506416
NADK2	No	0.141936	5.314	5.154	0.16	0.1018	1.572	12	0.506742
TVP23A	No	0.141938	4.103	3.977	0.1264	0.08041	1.572	12	0.506742
MEIOC	No	0.141957	1.363	1.575	-0.2126	0.1353	1.572	12	0.506742
SMIM17	No	0.142104	2.106	1.925	0.1817	0.1157	1.571	12	0.507155
PTCHD1	No	0.142172	2.695	2.477	0.2181	0.1388	1.571	12	0.507288
MDM2	No	0.142216	5.762	5.868	-0.106	0.06747	1.571	12	0.507332
ZBTB42	No	0.142423	0.7904	0.9479	-0.1575	0.1003	1.57	12	0.507962
CIAO3	No	0.142525	4.899	5.003	-0.1045	0.06658	1.569	12	0.507991
PCSK4	No	0.142511	3.302	3.469	-0.167	0.1064	1.569	12	0.507991
LUZP2	No	0.142491	2.725	2.896	-0.1712	0.1091	1.57	12	0.507991
RAMAC	No	0.142577	4.366	4.246	0.1202	0.07662	1.569	12	0.508067
MOK	No	0.143017	4.328	4.483	-0.1551	0.09893	1.567	12	0.508518
BCHE	No	0.143181	5.416	5.621	-0.2052	0.131	1.567	12	0.508518
ATF2	No	0.143198	6.576	6.436	0.1394	0.08899	1.567	12	0.508518
MED1	No	0.143176	6.553	6.329	0.2233	0.1426	1.567	12	0.508518
GZF1	No	0.142844	5.069	5.15	-0.08054	0.05136	1.568	12	0.508518
ADAMTS17	No	0.143201	2.389	2.232	0.1572	0.1003	1.567	12	0.508518
CAMKMT	No	0.143093	2.554	2.457	0.09657	0.06162	1.567	12	0.508518
BAP1	No	0.143134	7.191	7.047	0.144	0.09188	1.567	12	0.508518
C1orf50	No	0.143154	4.286	4.172	0.1139	0.0727	1.567	12	0.508518
NAA16	No	0.143102	5.237	5.363	-0.126	0.0804	1.567	12	0.508518
HPDL	No	0.143047	1.083	1.402	-0.3186	0.2033	1.567	12	0.508518
ZNF512B	No	0.143175	6.934	6.846	0.08771	0.05599	1.567	12	0.508518
FUT11	No	0.142795	4.764	4.874	-0.1101	0.07023	1.568	12	0.508518
BRINP2	No	0.143123	2.335	2.713	-0.378	0.2412	1.567	12	0.508518
AL139287.1	No	0.143137	2.77	2.918	-0.1476	0.09421	1.567	12	0.508518
AC025164.1	No	0.143012	0.7296	0.9769	-0.2473	0.1578	1.567	12	0.508518
MUL1	No	0.143428	5.434	5.313	0.1213	0.07747	1.566	12	0.508776
MSS51	No	0.143429	1.512	1.775	-0.2636	0.1684	1.566	12	0.508776
ZGPAT	No	0.14341	5.326	5.459	-0.1334	0.08518	1.566	12	0.508776
AL589987.1	No	0.143323	0.4541	0.8163	-0.3622	0.2313	1.566	12	0.508776
AL359715.3	No	0.143358	-0.03754	-0.3504	0.3129	0.1998	1.566	12	0.508776
SYNGR1	No	0.143968	6.822	6.905	-0.08296	0.05307	1.563	12	0.510068
NCOA7	No	0.143835	4.666	4.528	0.1377	0.08805	1.564	12	0.510068
SPICE1	No	0.143885	2.964	3.122	-0.158	0.101	1.564	12	0.510068
INTS8	No	0.143954	5.258	5.343	-0.0859	0.05495	1.563	12	0.510068
C12orf73	No	0.143889	4.475	4.547	-0.07212	0.04613	1.564	12	0.510068
AL392172.1	No	0.143981	0.9392	0.576	0.3632	0.2323	1.563	12	0.510068
CDC42SE2	No	0.144068	5.285	5.181	0.1042	0.06668	1.563	12	0.510266
FMNL3	No	0.144124	5.285	5.36	-0.07549	0.04831	1.563	12	0.510305
TMEM240	No	0.144141	2.868	3.077	-0.2092	0.1339	1.563	12	0.510305
SMC1A	No	0.144221	5.92	5.726	0.1941	0.1242	1.562	12	0.510367
RPP38	No	0.144216	3.038	3.171	-0.1327	0.08491	1.562	12	0.510367
MRPL28	No	0.144348	5.41	5.495	-0.0854	0.05469	1.562	12	0.510423
RRP8	No	0.144339	4.749	4.67	0.07827	0.05012	1.562	12	0.510423
GATD3A	No	0.144283	6.121	6.198	-0.07674	0.04913	1.562	12	0.510423
NRBP2	No	0.144393	5.724	5.491	0.2335	0.1495	1.561	12	0.510423
AC064836.3	No	0.144371	1.43	1.663	-0.2333	0.1494	1.562	12	0.510423
BID	No	0.144837	4.158	4.397	-0.2387	0.1531	1.56	12	0.510594
CCDC9	No	0.14457	4.105	4.217	-0.1119	0.07168	1.561	12	0.510594
BMP5	No	0.144638	-0.2386	0.2862	-0.5248	0.3363	1.56	12	0.510594
TTBK1	No	0.144858	6.268	6.087	0.1805	0.1157	1.559	12	0.510594
DOCK1	No	0.144476	4.828	4.647	0.1812	0.1161	1.561	12	0.510594
LURAP1L	No	0.144657	2.529	2.768	-0.2384	0.1528	1.56	12	0.510594
ENSG00000154035	No	0.144646	6.265	6.112	0.1527	0.09788	1.56	12	0.510594
MAIP1	No	0.144879	3.5	3.634	-0.1333	0.08551	1.559	12	0.510594
RPP14	No	0.144815	5.565	5.611	-0.0461	0.02955	1.56	12	0.510594
COMMD5	No	0.144854	4.076	4.166	-0.08928	0.05725	1.559	12	0.510594
PRR36	No	0.144695	7.175	6.996	0.1783	0.1143	1.56	12	0.510594
APOO	No	0.14461	4.268	4.086	0.1822	0.1168	1.561	12	0.510594
ENSG00000257877	No	0.144721	0.2096	-0.1605	0.3701	0.2372	1.56	12	0.510594
AC021504.1	No	0.144792	3.891	3.714	0.1772	0.1136	1.56	12	0.510594
FKBP3	No	0.144976	6.266	6.087	0.1786	0.1146	1.559	12	0.510719
C20orf204	No	0.144969	3.347	3.514	-0.1664	0.1067	1.559	12	0.510719
GPATCH1	No	0.145215	4.094	4.172	-0.07781	0.04994	1.558	12	0.511228
CCDC146	No	0.145199	2.074	2.336	-0.262	0.1682	1.558	12	0.511228
MIB2	No	0.145213	6.157	6.41	-0.2525	0.1621	1.558	12	0.511228
HEATR6	No	0.14527	5.19	5.281	-0.09187	0.05898	1.558	12	0.511312
ZNF213-AS1	No	0.145349	4.452	4.559	-0.1067	0.06848	1.557	12	0.51148
PNCK	No	0.145401	1.91	1.608	0.3021	0.194	1.557	12	0.511553
NBPF3	No	0.145447	1.917	2.108	-0.1908	0.1226	1.557	12	0.511603
ZCCHC8	No	0.145581	5.038	5.111	-0.07267	0.04669	1.556	12	0.511638
C1QTNF3	No	0.145521	2.658	2.757	-0.09887	0.06352	1.557	12	0.511638
ORMDL2	No	0.145578	3.25	3.131	0.1198	0.07696	1.556	12	0.511638
AC083799.1	No	0.145535	1.56	1.169	0.391	0.2512	1.557	12	0.511638
PLD3	No	0.145675	9.286	9.39	-0.1037	0.06664	1.556	12	0.511856
SNX17	No	0.145807	6.063	5.739	0.3244	0.2085	1.555	12	0.512209
UBE2V2	No	0.145891	6.542	6.146	0.3965	0.255	1.555	12	0.512209
TECPR2	No	0.145932	5.7	5.63	0.06989	0.04494	1.555	12	0.512209
TUBAP2	No	0.145905	0.9354	0.6465	0.2889	0.1858	1.555	12	0.512209
CT75	No	0.145915	2.169	1.928	0.2413	0.1552	1.555	12	0.512209
ERAP1	No	0.146028	4.329	4.443	-0.1137	0.07317	1.555	12	0.512435
SNX11	No	0.14613	4.846	4.73	0.1152	0.07413	1.554	12	0.512574
THAP7-AS1	No	0.146126	1.804	1.99	-0.1864	0.12	1.554	12	0.512574
RNF185	No	0.146209	5.598	5.528	0.06997	0.04503	1.554	12	0.512742
ZNF644	No	0.146247	6.296	6.401	-0.1051	0.06767	1.554	12	0.512765
PTCD2	No	0.14638	2.686	2.528	0.158	0.1017	1.553	12	0.512949
SLC35A5	No	0.146456	5.625	5.548	0.07666	0.04937	1.553	12	0.512949
QSOX2	No	0.146433	5.756	5.867	-0.1107	0.07128	1.553	12	0.512949
SNTB2	No	0.146455	4.205	4.319	-0.1137	0.0732	1.553	12	0.512949
AL024498.1	No	0.146372	-0.03364	0.1993	-0.2329	0.15	1.553	12	0.512949
AC027228.2	No	0.146541	2.567	2.375	0.1919	0.1236	1.552	12	0.513135
ZNF324B	No	0.146612	3.044	3.183	-0.1391	0.08965	1.552	12	0.513275
AC022762.2	No	0.146712	0.8556	1.137	-0.2818	0.1816	1.552	12	0.513515
ENSG00000272782	No	0.146763	0.309	-0.04067	0.3496	0.2254	1.551	12	0.513584
GNAI2	No	0.146973	6.777	6.472	0.3044	0.1963	1.551	12	0.513987
NELFE	No	0.146943	5.011	4.853	0.1585	0.1022	1.551	12	0.513987
AF127577.4	No	0.146963	1.99	2.261	-0.2716	0.1752	1.551	12	0.513987
HDAC6	No	0.147067	6.6	6.526	0.07386	0.04765	1.55	12	0.514095
SELENOS	No	0.147061	5.017	4.896	0.1217	0.07853	1.55	12	0.514095
CLTB	No	0.147152	6.267	6.158	0.1091	0.07037	1.55	12	0.514281
ENSG00000273281	No	0.147183	0.4938	0.6989	-0.205	0.1323	1.55	12	0.514281
AC021016.2	No	0.147248	1.806	1.589	0.2171	0.1401	1.549	12	0.5144
TP53INP2	No	0.147387	7.859	7.697	0.1616	0.1044	1.549	12	0.514664
PAM16	No	0.147381	4.026	3.919	0.1066	0.0688	1.549	12	0.514664
CYTH1	No	0.147453	6.18	6.121	0.05894	0.03806	1.549	12	0.514786
KDM7A	No	0.147598	5.532	5.339	0.1928	0.1245	1.548	12	0.514908
GUCA1B	No	0.147614	0.7076	0.9343	-0.2267	0.1465	1.548	12	0.514908
LUZP1	No	0.147603	5.105	4.973	0.1321	0.08534	1.548	12	0.514908
ZNF491	No	0.147589	3.568	3.488	0.08042	0.05196	1.548	12	0.514908
CENPT	No	0.147849	6.373	6.283	0.09006	0.05822	1.547	12	0.515508
GABRA5	No	0.147843	2.813	2.516	0.297	0.192	1.547	12	0.515508
BEX4	No	0.147977	7.654	7.545	0.1088	0.07035	1.546	12	0.515677
LFNG	No	0.147992	4.597	4.887	-0.2891	0.187	1.546	12	0.515677
MTCH1	No	0.147932	7.744	7.621	0.1232	0.07966	1.547	12	0.515677
FAM201A	No	0.148056	0.443	0.01494	0.4281	0.2769	1.546	12	0.51568
LAT	No	0.148049	3.142	3.342	-0.2001	0.1294	1.546	12	0.51568
TMEM129	No	0.14811	5.528	5.612	-0.08352	0.05403	1.546	12	0.515756
SERTAD4	No	0.148217	4.317	4.556	-0.2389	0.1546	1.545	12	0.515861
DHRS7B	No	0.148217	3.433	3.3	0.1321	0.08546	1.545	12	0.515861
ENSG00000257151	No	0.148234	5.855	6.007	-0.1526	0.09873	1.545	12	0.515861
PNKP	No	0.148423	4.597	4.705	-0.1081	0.06999	1.544	12	0.516071
SSH1	No	0.148662	6.095	6.209	-0.1143	0.07408	1.543	12	0.516071
SLC17A6	No	0.148651	7.514	7.282	0.2326	0.1507	1.544	12	0.516071
NEFM	No	0.148541	13	12.85	0.1485	0.09621	1.544	12	0.516071
EIF2B1	No	0.148673	5.881	5.945	-0.06393	0.04142	1.543	12	0.516071
EPHA4	No	0.148471	6.151	6.282	-0.1318	0.08536	1.544	12	0.516071
ETF1	No	0.148604	6.84	6.734	0.1057	0.06848	1.544	12	0.516071
TBC1D32	No	0.148341	3.418	3.6	-0.1818	0.1177	1.545	12	0.516071
DUSP23	No	0.148525	2.356	2.491	-0.1352	0.08756	1.544	12	0.516071
PBK	No	0.148521	3.112	2.828	0.2844	0.1842	1.544	12	0.516071
ENSG00000207733	No	0.148584	0.6137	0.8499	-0.2362	0.153	1.544	12	0.516071
AC093673.1	No	0.148417	3.042	3.248	-0.206	0.1334	1.545	12	0.516071
DPYSL2	No	0.148759	10.05	9.9	0.1488	0.09646	1.543	12	0.516151
TFAP2A	No	0.14873	0.001452	0.3813	-0.3798	0.2461	1.543	12	0.516151
ZC3H18	No	0.148831	6.447	6.512	-0.06418	0.0416	1.543	12	0.516288
MAP3K7	No	0.148915	6.36	6.427	-0.06682	0.04332	1.542	12	0.51647
PDE8A	No	0.148982	3.599	3.475	0.1248	0.0809	1.542	12	0.516594
FRMPD3	No	0.14907	6.892	6.724	0.1675	0.1087	1.542	12	0.516791
POLG	No	0.149141	5.672	5.621	0.05114	0.03318	1.542	12	0.516927
SLC25A24	No	0.149201	5.105	4.944	0.1603	0.104	1.541	12	0.517025
TTLL6	No	0.149295	1.607	1.2	0.4069	0.2641	1.541	12	0.51724
CD3EAP	No	0.149461	2.845	2.665	0.1799	0.1168	1.54	12	0.517588
PRKCG	No	0.149599	5.223	5.463	-0.2398	0.1557	1.54	12	0.517588
VPS37B	No	0.149519	4.93	5.254	-0.3241	0.2105	1.54	12	0.517588
CMTM7	No	0.149587	3.821	4.015	-0.1941	0.1261	1.54	12	0.517588
ZSCAN26	No	0.149536	4.806	4.886	-0.07991	0.0519	1.54	12	0.517588
ZNF615	No	0.149617	3.945	4.031	-0.0859	0.05579	1.54	12	0.517588
POU3F3	No	0.149572	3.909	3.409	0.4998	0.3246	1.54	12	0.517588
ATRAID	No	0.149787	5.083	5.182	-0.09925	0.0645	1.539	12	0.518069
ANKRD37	No	0.149827	1.003	1.21	-0.2067	0.1344	1.539	12	0.518095
TMEFF2	No	0.149971	6.56	6.365	0.1943	0.1263	1.538	12	0.518486
CRHR2	No	0.150004	2.948	2.612	0.3359	0.2184	1.538	12	0.518488
ZCWPW1	No	0.150554	0.8149	1.071	-0.2558	0.1665	1.536	12	0.51921
AGFG2	No	0.150474	3.166	3.269	-0.1033	0.06723	1.536	12	0.51921
BNIP1	No	0.150635	3.427	3.267	0.16	0.1042	1.535	12	0.51921
TGIF2	No	0.15028	5.141	5.341	-0.2007	0.1306	1.537	12	0.51921
ADRA1A	No	0.150356	-0.5104	-0.8669	0.3565	0.232	1.536	12	0.51921
EEF1E1	No	0.150405	4.438	4.277	0.1616	0.1052	1.536	12	0.51921
PPP1R1A	No	0.150684	6.87	6.67	0.1996	0.13	1.535	12	0.51921
DUSP5	No	0.150306	4.1	4.348	-0.2478	0.1613	1.537	12	0.51921
SLC5A12	No	0.150434	2.46	2.719	-0.2585	0.1683	1.536	12	0.51921
ATF7	No	0.150343	5.543	5.448	0.09489	0.06175	1.537	12	0.51921
STAT5B	No	0.150648	6.382	6.317	0.06518	0.04246	1.535	12	0.51921
KLHL25	No	0.150557	4.725	4.848	-0.1227	0.07988	1.536	12	0.51921
AC073283.2	No	0.150689	-0.1346	-0.5367	0.4021	0.262	1.535	12	0.51921
AC004951.3	No	0.150613	1.687	1.874	-0.1874	0.1221	1.535	12	0.51921
LINC00641	No	0.150562	5.718	5.461	0.2572	0.1675	1.536	12	0.51921
CDKN2AIP	No	0.150729	4.845	4.763	0.08124	0.05293	1.535	12	0.519238
AC092295.2	No	0.150785	1.001	1.264	-0.2635	0.1717	1.535	12	0.519323
GPS2	No	0.150983	5.594	5.681	-0.08643	0.05635	1.534	12	0.519893
MRPS14	No	0.151161	5.153	5.201	-0.04752	0.03099	1.533	12	0.52027
KCNMB4	No	0.151125	5.273	5.167	0.1057	0.06892	1.533	12	0.52027
ENSG00000238556	No	0.151187	2.119	2.29	-0.171	0.1115	1.533	12	0.52027
ILF3	No	0.151323	9.39	9.306	0.08337	0.0544	1.533	12	0.520409
ST8SIA3	No	0.151315	6.986	6.653	0.3331	0.2173	1.533	12	0.520409
BHLHE22	No	0.1513	3.08	2.828	0.2516	0.1642	1.533	12	0.520409
RGS7BP	No	0.151422	2.976	2.765	0.2109	0.1377	1.532	12	0.520637
EIF2AK2	No	0.151494	5.534	5.373	0.1607	0.1049	1.532	12	0.520714
BRD7	No	0.151539	6.369	6.239	0.1293	0.0844	1.532	12	0.520714
AMER1	No	0.151519	5.305	5.138	0.1668	0.1089	1.532	12	0.520714
ZC4H2	No	0.151587	6.152	6.211	-0.05941	0.0388	1.531	12	0.520769
HTT	No	0.151666	7.108	6.982	0.1266	0.08266	1.531	12	0.520821
AL049838.1	No	0.151661	2.703	2.475	0.2278	0.1488	1.531	12	0.520821
CPSF7	No	0.151754	7.304	7.232	0.07143	0.04666	1.531	12	0.521012
MGST1	No	0.151804	1.566	1.877	-0.3111	0.2033	1.531	12	0.521055
TAP1	No	0.15183	1.622	1.976	-0.3546	0.2317	1.53	12	0.521055
CBX3	No	0.151931	8.06	7.959	0.101	0.06603	1.53	12	0.521294
TENT4B	No	0.152043	4.756	4.89	-0.1345	0.08796	1.53	12	0.521567
C19orf24	No	0.152155	3.603	3.779	-0.1765	0.1155	1.529	12	0.521811
SH3GL1P1	No	0.152178	0.9268	1.167	-0.2398	0.1568	1.529	12	0.521811
KCNG1	No	0.152263	1.611	1.335	0.2764	0.1808	1.529	12	0.521886
GREB1	No	0.152256	7.719	7.565	0.1535	0.1004	1.529	12	0.521886
CFL1	No	0.152308	10.03	9.853	0.1817	0.1189	1.529	12	0.521928
CACNG5	No	0.152457	0.3093	-0.001448	0.3107	0.2034	1.528	12	0.522191
ZNF174	No	0.152544	4.178	4.262	-0.08358	0.05472	1.528	12	0.522191
FKBP8	No	0.152439	8.039	7.867	0.1725	0.1129	1.528	12	0.522191
ADD3-AS1	No	0.15254	0.06632	-0.2321	0.2984	0.1953	1.528	12	0.522191
AC007364.1	No	0.152513	-0.09598	0.1976	-0.2936	0.1922	1.528	12	0.522191
HECTD3	No	0.152586	6.075	6.161	-0.086	0.05631	1.527	12	0.522224
RBBP6	No	0.152882	6.201	6.289	-0.08796	0.05763	1.526	12	0.522947
SLC37A3	No	0.152864	6.218	6.271	-0.05346	0.03502	1.526	12	0.522947
RTL8B	No	0.152893	5.193	5.076	0.1175	0.07702	1.526	12	0.522947
RNF8	No	0.152987	4.963	5.039	-0.07579	0.04967	1.526	12	0.52316
THG1L	No	0.153035	3.515	3.676	-0.1603	0.1051	1.526	12	0.523216
PTGES3	No	0.153112	7.997	7.922	0.07469	0.04897	1.525	12	0.523307
RADX	No	0.153126	5.601	5.349	0.2513	0.1648	1.525	12	0.523307
TNFRSF6B	No	0.153204	2.083	2.395	-0.312	0.2046	1.525	12	0.523463
WASHC2A	No	0.153276	3.22	3.378	-0.1585	0.104	1.525	12	0.523602
JAM2	No	0.153388	4.516	4.757	-0.2407	0.1579	1.524	12	0.523766
CAVIN1	No	0.153361	2.156	3.09	-0.9344	0.613	1.524	12	0.523766
MRPS28	No	0.153432	3.491	3.672	-0.1812	0.1189	1.524	12	0.523805
RANGAP1	No	0.15351	7.151	7.252	-0.1005	0.06597	1.524	12	0.523876
AFDN	No	0.153517	8.504	8.421	0.08244	0.05411	1.524	12	0.523876
RIMBP2	No	0.153737	6.715	6.878	-0.1627	0.1069	1.523	12	0.523901
DNM2	No	0.153824	6.806	6.902	-0.09649	0.06338	1.522	12	0.523901
LHX6	No	0.15375	0.8443	0.5896	0.2547	0.1673	1.523	12	0.523901
CPD	No	0.153705	6.151	6.311	-0.1605	0.1054	1.523	12	0.523901
FBN3	No	0.153579	4.565	4.365	0.2006	0.1317	1.523	12	0.523901
OAZ3	No	0.153708	1.156	1.406	-0.2507	0.1646	1.523	12	0.523901
CETN2	No	0.153611	3.729	3.881	-0.1527	0.1003	1.523	12	0.523901
NAIF1	No	0.153807	3.308	3.191	0.1168	0.07675	1.522	12	0.523901
IL1RAP	No	0.153795	2.032	2.242	-0.2102	0.1381	1.522	12	0.523901
FAR2P3	No	0.153844	0.9034	0.5933	0.31	0.2037	1.522	12	0.523901
PDE5A	No	0.153907	4.086	4.247	-0.1608	0.1056	1.522	12	0.523938
FAR2P2	No	0.153951	3.289	3.066	0.2225	0.1462	1.522	12	0.523938
SEMA3F-AS1	No	0.153943	2.506	2.709	-0.2028	0.1332	1.522	12	0.523938
TTK	No	0.154127	3.612	3.359	0.2533	0.1665	1.521	12	0.524116
DNAJB2	No	0.154094	7.742	7.634	0.1077	0.07079	1.521	12	0.524116
RGS19	No	0.154132	1.131	1.376	-0.2448	0.1609	1.521	12	0.524116
C9orf139	No	0.154093	-0.01065	0.4537	-0.4644	0.3053	1.521	12	0.524116
PCM1	No	0.154204	7.687	7.571	0.1163	0.0765	1.521	12	0.524252
NUP50-DT	No	0.154332	3.586	3.743	-0.1567	0.1031	1.52	12	0.524578
MYL12B	No	0.154378	6.805	6.697	0.1075	0.07073	1.52	12	0.524627
KDM1B	No	0.154425	4.862	4.676	0.1859	0.1223	1.52	12	0.524677
CBX5	No	0.154617	8.956	8.811	0.1448	0.09531	1.519	12	0.524684
PGRMC1	No	0.15465	7.614	7.559	0.05459	0.03594	1.519	12	0.524684
LIG1	No	0.154556	5.424	5.305	0.1195	0.07864	1.519	12	0.524684
LZTS2	No	0.154651	6.482	6.619	-0.1376	0.09058	1.519	12	0.524684
UBAP2L	No	0.154495	8.231	8.152	0.0791	0.05205	1.52	12	0.524684
LRRC8C	No	0.154588	3.093	2.884	0.2091	0.1377	1.519	12	0.524684
ENSG00000269808	No	0.154652	2.532	2.393	0.139	0.09149	1.519	12	0.524684
THYN1	No	0.154851	5.212	5.326	-0.1133	0.07461	1.518	12	0.524816
COL24A1	No	0.154762	1.377	1.702	-0.3249	0.214	1.519	12	0.524816
COQ2	No	0.154729	2.378	2.496	-0.1186	0.07808	1.519	12	0.524816
CENPS	No	0.154825	3.216	3.384	-0.1688	0.1112	1.518	12	0.524816
POU3F2	No	0.154833	7.132	6.957	0.1753	0.1154	1.518	12	0.524816
CCDC30	No	0.154929	2.805	2.942	-0.1372	0.09039	1.518	12	0.524972
AL049834.1	No	0.155183	3.774	3.875	-0.1004	0.06619	1.517	12	0.5251
ENSG00000108296	No	0.155224	4.652	4.568	0.08359	0.05511	1.517	12	0.5251
STON2	No	0.155207	4.843	4.673	0.1695	0.1117	1.517	12	0.5251
TCHH	No	0.155004	1.706	1.42	0.2862	0.1886	1.518	12	0.5251
ZBTB8A	No	0.155125	4.459	4.37	0.08956	0.05903	1.517	12	0.5251
KCNA2	No	0.155158	3.645	3.372	0.2726	0.1797	1.517	12	0.5251
COL15A1	No	0.155068	0.3021	0.8357	-0.5335	0.3516	1.517	12	0.5251
MTND2P28	No	0.155064	4.581	4.391	0.1901	0.1253	1.517	12	0.5251
ROCK1	No	0.155366	5.872	5.73	0.142	0.09368	1.516	12	0.525116
TXN2	No	0.15548	5.845	5.985	-0.1405	0.09268	1.516	12	0.525116
NME4	No	0.155476	4.62	4.749	-0.1286	0.08485	1.516	12	0.525116
TXNDC9	No	0.155462	4.538	4.431	0.1076	0.07096	1.516	12	0.525116
GGA3	No	0.155441	6.155	6.244	-0.08856	0.05842	1.516	12	0.525116
CNOT9	No	0.155465	6.56	6.624	-0.06451	0.04256	1.516	12	0.525116
DNAJC24	No	0.155486	3.873	4.003	-0.1297	0.08556	1.516	12	0.525116
MICAL3	No	0.155388	6.666	6.539	0.127	0.08376	1.516	12	0.525116
HNRNPH2	No	0.155577	3.19	3.097	0.09268	0.06116	1.515	12	0.525317
ELK3	No	0.15561	3.281	3.589	-0.3077	0.2031	1.515	12	0.525319
TVP23C	No	0.15571	2.049	2.173	-0.1249	0.08242	1.515	12	0.525331
OR7E38P	No	0.155703	0.2753	-0.01351	0.2888	0.1907	1.515	12	0.525331
ODC1-DT	No	0.155671	0.5112	0.1777	0.3335	0.2201	1.515	12	0.525331
ZER1	No	0.155795	6.455	6.53	-0.07455	0.04922	1.514	12	0.525459
CCER2	No	0.155812	2.288	2.967	-0.6789	0.4483	1.514	12	0.525459
LOX	No	0.155885	0.3656	0.6417	-0.2761	0.1823	1.514	12	0.525595
GLA	No	0.15596	2.833	2.987	-0.154	0.1017	1.514	12	0.525739
KIF11	No	0.156071	4.991	4.723	0.268	0.1771	1.513	12	0.525895
ADGRL3	No	0.156102	7.397	7.237	0.1595	0.1054	1.513	12	0.525895
PRKRA	No	0.156079	5.744	5.816	-0.07193	0.04753	1.513	12	0.525895
SPDL1	No	0.156592	4.594	4.719	-0.1251	0.08275	1.511	12	0.52592
PTK6	No	0.156356	1.938	2.261	-0.3227	0.2134	1.512	12	0.52592
PPM1G	No	0.156361	7.205	7.302	-0.09716	0.06425	1.512	12	0.52592
TNNI3K	No	0.156589	2.16	2.33	-0.17	0.1125	1.511	12	0.52592
SYF2	No	0.156432	4.971	5.119	-0.1485	0.09823	1.512	12	0.52592
RLIM	No	0.156299	7.115	6.965	0.1506	0.09954	1.512	12	0.52592
SSH2	No	0.15652	6.526	6.656	-0.1301	0.08608	1.512	12	0.52592
NGLY1	No	0.156528	4.756	4.83	-0.07461	0.04936	1.512	12	0.52592
PWWP3A	No	0.156542	6.936	7.028	-0.09171	0.06067	1.511	12	0.52592
JSRP1	No	0.156416	-0.1616	0.1882	-0.3499	0.2314	1.512	12	0.52592
CCDC84	No	0.156486	2.543	2.795	-0.2518	0.1666	1.512	12	0.52592
NF1	No	0.156367	7.106	6.932	0.1736	0.1148	1.512	12	0.52592
GLUD1P3	No	0.156437	2.406	2.218	0.1882	0.1245	1.512	12	0.52592
AC025917.1	No	0.156417	0.3432	0.6981	-0.3549	0.2347	1.512	12	0.52592
AFAP1-AS1	No	0.156487	0.928	0.6601	0.268	0.1773	1.512	12	0.52592
ATP2B2	No	0.156732	3.868	4.132	-0.2643	0.1749	1.511	12	0.526175
SRXN1	No	0.156722	4.243	4.01	0.2332	0.1544	1.511	12	0.526175
ZBTB10	No	0.156832	6.382	6.252	0.1306	0.08646	1.51	12	0.526352
ENSG00000260872	No	0.15685	0.8742	1.194	-0.3197	0.2117	1.51	12	0.526352
BCL2L2-PABPN1	No	0.156936	-0.02957	0.2222	-0.2518	0.1667	1.51	12	0.526534
PLPPR5	No	0.157026	3.922	3.745	0.1773	0.1175	1.51	12	0.526727
CHKA	No	0.15745	5.381	5.304	0.07751	0.0514	1.508	12	0.527094
CNOT6	No	0.157456	6.908	6.748	0.1596	0.1058	1.508	12	0.527094
RHOU	No	0.15724	6.596	6.445	0.151	0.1001	1.509	12	0.527094
FAM78A	No	0.157268	2.047	2.337	-0.2902	0.1924	1.509	12	0.527094
UPF2	No	0.157457	5.305	5.363	-0.05823	0.03862	1.508	12	0.527094
SLC20A2	No	0.157321	5.374	5.438	-0.06347	0.04208	1.508	12	0.527094
RAB6A	No	0.157406	8.22	8.117	0.1022	0.06779	1.508	12	0.527094
NPIPA1	No	0.157348	3.676	3.773	-0.09626	0.06382	1.508	12	0.527094
DNAJC19	No	0.157437	4.465	4.333	0.1315	0.08719	1.508	12	0.527094
AP002495.1	No	0.157236	0.235	0.06158	0.1734	0.1149	1.509	12	0.527094
ABITRAM	No	0.157618	4.036	4.185	-0.1486	0.0986	1.507	12	0.527201
TIAM1	No	0.15754	5.251	5.004	0.2461	0.1633	1.508	12	0.527201
METTL23	No	0.157605	3.627	3.765	-0.1373	0.09107	1.507	12	0.527201
ENSG00000267957	No	0.157589	3.121	3.284	-0.1624	0.1078	1.507	12	0.527201
RPP40	No	0.1578	2.728	2.556	0.1717	0.114	1.507	12	0.527699
MTSS1	No	0.157842	7.152	7.01	0.1417	0.09404	1.506	12	0.527733
C1GALT1	No	0.158046	3.862	3.985	-0.1234	0.08196	1.506	12	0.527755
DBX1	No	0.158007	0.6634	-0.1095	0.7729	0.5133	1.506	12	0.527755
TMEM54	No	0.158083	2.342	2.113	0.2292	0.1523	1.505	12	0.527755
EFCAB11	No	0.157956	2.13	1.913	0.217	0.1441	1.506	12	0.527755
PRRT2	No	0.158027	7.953	7.814	0.1387	0.09214	1.506	12	0.527755
C19orf48	No	0.158107	5.171	5.009	0.1626	0.108	1.505	12	0.527755
CRYZL1	No	0.15804	5.105	5.001	0.1032	0.06856	1.506	12	0.527755
ZNF571-AS1	No	0.157895	0.9783	1.268	-0.2901	0.1926	1.506	12	0.527755
FBXW5	No	0.158141	6.182	6.339	-0.1571	0.1044	1.505	12	0.527763
CCNK	No	0.158307	5.925	5.791	0.1337	0.08883	1.505	12	0.527991
ASAP2	No	0.158297	5.066	5.226	-0.1598	0.1062	1.505	12	0.527991
COA3	No	0.158258	5.117	4.995	0.1221	0.08115	1.505	12	0.527991
SCAPER	No	0.158392	5.765	5.663	0.1028	0.06834	1.504	12	0.52806
MED11	No	0.158365	2.937	3.05	-0.1127	0.0749	1.504	12	0.52806
UBE2FP3	No	0.158484	0.04591	-0.2893	0.3352	0.2229	1.504	12	0.528261
SENP1	No	0.158557	5.2	5.26	-0.05964	0.03966	1.504	12	0.528359
GUSBP9	No	0.15861	0.3734	0.6621	-0.2887	0.192	1.503	12	0.528359
AC012146.1	No	0.158611	2.704	2.815	-0.1109	0.07378	1.503	12	0.528359
SLC5A4-AS1	No	0.158778	0.1977	0.4726	-0.275	0.183	1.503	12	0.528808
SPOCK3	No	0.158971	5.813	5.973	-0.1598	0.1064	1.502	12	0.529344
ADAM11	No	0.15904	7.702	7.567	0.1349	0.08987	1.502	12	0.529356
CAMTA1	No	0.159027	6.636	6.537	0.09893	0.06588	1.502	12	0.529356
RTP1	No	0.159093	-0.1652	0.2645	-0.4297	0.2862	1.501	12	0.529426
FIP1L1	No	0.159172	5.409	5.467	-0.05772	0.03845	1.501	12	0.529474
AC007193.1	No	0.159142	1.761	1.631	0.1302	0.08675	1.501	12	0.529474
ERCC2	No	0.159406	6.407	6.271	0.1362	0.0908	1.5	12	0.529837
TENT4A	No	0.159366	5.695	5.741	-0.04548	0.03031	1.5	12	0.529837
HNRNPDL	No	0.159411	8.827	8.739	0.08851	0.059	1.5	12	0.529837
CYYR1	No	0.159383	3.819	4.03	-0.2111	0.1407	1.5	12	0.529837
DIP2B	No	0.159497	6.808	6.688	0.1201	0.08004	1.5	12	0.529842
GRB14	No	0.15951	1.087	0.5695	0.5174	0.345	1.5	12	0.529842
SHROOM2	No	0.159464	5.087	5.279	-0.1918	0.1279	1.5	12	0.529842
POLR2E	No	0.159702	6.957	6.804	0.1531	0.1021	1.499	12	0.530049
MYH10	No	0.159606	8.682	8.548	0.1334	0.08899	1.499	12	0.530049
C9orf85	No	0.159683	3.814	3.729	0.08489	0.05663	1.499	12	0.530049
TOPORS	No	0.159649	4.808	4.889	-0.08133	0.05425	1.499	12	0.530049
TUBGCP3	No	0.159892	5.105	5.034	0.07117	0.0475	1.498	12	0.530465
GASK1B	No	0.159888	0.4937	0.06458	0.4291	0.2864	1.498	12	0.530465
FAM13B	No	0.160066	6	6.194	-0.1941	0.1296	1.498	12	0.530504
PABPC1L	No	0.159943	4.638	4.867	-0.2288	0.1527	1.498	12	0.530504
SLC13A4	No	0.159997	0.3544	-0.1268	0.4812	0.3212	1.498	12	0.530504
PBX1	No	0.160065	9.098	8.934	0.1642	0.1097	1.498	12	0.530504
ZNF529-AS1	No	0.160049	1.625	1.775	-0.1501	0.1002	1.498	12	0.530504
BANP	No	0.160106	3.819	3.983	-0.1639	0.1094	1.497	12	0.53053
C6orf201	No	0.160152	0.5378	0.3222	0.2156	0.144	1.497	12	0.530575
MASP2	No	0.160386	2.836	2.633	0.2032	0.1358	1.496	12	0.530781
SMURF2	No	0.160426	4.371	4.492	-0.1203	0.08038	1.496	12	0.530781
DBN1	No	0.160414	9.396	9.506	-0.1098	0.07338	1.496	12	0.530781
CNTFR	No	0.160426	8.195	7.952	0.2428	0.1623	1.496	12	0.530781
KYAT3	No	0.160733	4.788	4.892	-0.1037	0.06938	1.495	12	0.530781
GPR161	No	0.160518	4.813	4.652	0.1614	0.1079	1.496	12	0.530781
LPAR4	No	0.160733	1.717	1.975	-0.2588	0.1731	1.495	12	0.530781
AP1S3	No	0.160717	1.734	1.54	0.1941	0.1298	1.495	12	0.530781
SPATA2L	No	0.160308	4.482	4.297	0.1848	0.1235	1.497	12	0.530781
HDAC3	No	0.160704	5.95	5.847	0.1024	0.06849	1.495	12	0.530781
GXYLT2	No	0.16049	1.911	2.089	-0.1784	0.1193	1.496	12	0.530781
NAA20	No	0.160516	4.813	4.917	-0.1042	0.06964	1.496	12	0.530781
CALN1	No	0.160671	3.069	2.763	0.3056	0.2044	1.495	12	0.530781
CDK11B	No	0.160621	4.779	4.875	-0.09599	0.06419	1.495	12	0.530781
AC012254.3	No	0.16063	-0.2067	0.1121	-0.3188	0.2132	1.495	12	0.530781
AL159169.2	No	0.160348	0.9316	0.7441	0.1875	0.1253	1.497	12	0.530781
SLC22A15	No	0.160817	4.597	4.497	0.09949	0.06656	1.495	12	0.530948
KBTBD4	No	0.160972	3.843	3.657	0.1858	0.1243	1.494	12	0.531353
KLF9	No	0.161079	2.279	2.657	-0.3774	0.2526	1.494	12	0.531599
ZNF326	No	0.161278	6.399	6.475	-0.07625	0.05108	1.493	12	0.531827
CD320	No	0.161184	5.171	5.312	-0.1402	0.09389	1.493	12	0.531827
SMIM10L2A	No	0.161217	0.6682	0.358	0.3101	0.2077	1.493	12	0.531827
TTC37	No	0.161246	7.156	6.989	0.1666	0.1116	1.493	12	0.531827
ZC3H11A	No	0.161481	7.656	7.74	-0.08393	0.05625	1.492	12	0.53196
CHAC1	No	0.161424	3.359	3.16	0.1987	0.1332	1.492	12	0.53196
ABCB9	No	0.161407	4.566	4.467	0.09888	0.06625	1.492	12	0.53196
ENTPD6	No	0.161371	7.379	7.323	0.05652	0.03787	1.493	12	0.53196
C2orf91	No	0.16145	0.8248	0.3728	0.4519	0.3029	1.492	12	0.53196
ADCY7	No	0.161572	4.062	3.756	0.3063	0.2053	1.492	12	0.532046
VAV2	No	0.161565	6.736	6.682	0.05446	0.0365	1.492	12	0.532046
ANKZF1	No	0.161606	5.892	5.967	-0.07476	0.05012	1.492	12	0.53205
STXBP5-AS1	No	0.161758	3.476	3.726	-0.2505	0.168	1.491	12	0.532444
NLN	No	0.161936	6.348	6.239	0.1091	0.07317	1.49	12	0.532816
GRIA1	No	0.161927	5.999	5.708	0.2913	0.1954	1.49	12	0.532816
FAM86B1	No	0.162005	1.705	1.827	-0.1224	0.08211	1.49	12	0.532935
KITLG	No	0.162176	5.123	4.826	0.2973	0.1996	1.489	12	0.533392
MOAP1	No	0.162239	7.265	7.179	0.08577	0.05759	1.489	12	0.533491
PHF20L1	No	0.162284	5.805	5.884	-0.07929	0.05325	1.489	12	0.533531
ACAP1	No	0.162577	0.9903	0.6968	0.2934	0.1972	1.488	12	0.533974
SEMA3C	No	0.162642	6.911	6.683	0.2286	0.1537	1.488	12	0.533974
DGKD	No	0.162707	6.868	6.803	0.06507	0.04375	1.487	12	0.533974
RBM22	No	0.162539	6.008	6.077	-0.06856	0.04607	1.488	12	0.533974
ZNF436	No	0.162814	5.392	5.492	-0.1001	0.0673	1.487	12	0.533974
C9orf78	No	0.162805	5.833	5.9	-0.06754	0.04542	1.487	12	0.533974
COX17	No	0.162843	4.078	3.953	0.1249	0.08401	1.487	12	0.533974
SYBU	No	0.162808	6.295	6.418	-0.123	0.08272	1.487	12	0.533974
NUDCD2	No	0.162583	4.581	4.673	-0.09183	0.06172	1.488	12	0.533974
SMARCC1	No	0.162748	8.234	8.106	0.1279	0.08602	1.487	12	0.533974
PITPNB	No	0.162679	5.246	5.062	0.1842	0.1238	1.488	12	0.533974
TRIQK	No	0.162783	3.2	2.948	0.2517	0.1693	1.487	12	0.533974
AC046134.1	No	0.162465	0.005491	-0.2807	0.2862	0.1923	1.488	12	0.533974
HARS	No	0.163021	6.853	6.755	0.09807	0.06599	1.486	12	0.53445
SLC26A1	No	0.163121	1.379	1.632	-0.2534	0.1705	1.486	12	0.534671
PPP1R15A	No	0.163209	6.886	6.788	0.09745	0.0656	1.485	12	0.534744
SEC14L5	No	0.163203	1.734	1.482	0.2522	0.1698	1.485	12	0.534744
YPEL1	No	0.163398	4.967	4.843	0.124	0.08352	1.485	12	0.534828
MSTO1	No	0.163299	4.355	4.263	0.09236	0.06219	1.485	12	0.534828
ZNF365	No	0.163374	2.593	2.365	0.2285	0.1539	1.485	12	0.534828
CACNA1C	No	0.163391	4.341	4.525	-0.1832	0.1234	1.485	12	0.534828
MFSD14A	No	0.163381	5.984	5.785	0.1994	0.1343	1.485	12	0.534828
AP2S1	No	0.163588	5.903	5.604	0.2988	0.2013	1.484	12	0.535343
WDFY3-AS2	No	0.16369	3.732	3.911	-0.179	0.1207	1.484	12	0.535468
AL359397.2	No	0.163692	0.365	-0.024	0.3891	0.2622	1.484	12	0.535468
DPH3	No	0.163737	5.671	5.53	0.1414	0.09534	1.483	12	0.535508
IGIP	No	0.163815	1.366	1.532	-0.1656	0.1117	1.483	12	0.535658
AP4E1	No	0.16407	4.584	4.69	-0.1064	0.07178	1.482	12	0.536384
RPUSD1	No	0.164368	4.729	4.9	-0.1715	0.1158	1.481	12	0.536391
TNK2	No	0.164308	6.188	6.351	-0.1632	0.1102	1.481	12	0.536391
SAP130	No	0.164348	6.072	5.993	0.07865	0.0531	1.481	12	0.536391
UBC	No	0.164309	8.786	8.667	0.1187	0.08015	1.481	12	0.536391
FDXR	No	0.164189	2.646	2.781	-0.1351	0.09117	1.482	12	0.536391
ABCA1	No	0.164221	6.28	6.503	-0.2233	0.1507	1.482	12	0.536391
SNCG	No	0.164174	7.805	7.617	0.1874	0.1264	1.482	12	0.536391
SLC19A1	No	0.164238	4.618	4.493	0.1251	0.08446	1.482	12	0.536391
COL28A1	No	0.164114	0.9393	1.24	-0.3005	0.2028	1.482	12	0.536391
FOXP2	No	0.164521	5.812	5.918	-0.1066	0.072	1.48	12	0.536784
SEC61G	No	0.164672	5.41	5.264	0.1468	0.09921	1.48	12	0.537057
ENSG00000214871	No	0.164725	0.1607	0.4548	-0.2942	0.1988	1.48	12	0.537057
GUSBP5	No	0.164666	0.3227	0.008493	0.3142	0.2123	1.48	12	0.537057
DOC2B	No	0.164736	1.383	1.007	0.3752	0.2536	1.48	12	0.537057
PNPO	No	0.164994	3.571	3.296	0.2756	0.1864	1.479	12	0.537697
NXN	No	0.164998	5.509	5.354	0.1552	0.105	1.479	12	0.537697
COPS7B	No	0.16512	6.178	6.085	0.0932	0.06305	1.478	12	0.537988
INAVA	No	0.165223	2.98	3.284	-0.3039	0.2057	1.478	12	0.538214
ELMO2	No	0.165592	6.589	6.485	0.1047	0.07089	1.476	12	0.539163
ZC3H8	No	0.165565	4.828	4.891	-0.06363	0.0431	1.476	12	0.539163
NEAT1	No	0.165712	7.99	7.702	0.2878	0.195	1.476	12	0.539163
RMST	No	0.165691	3.761	3.986	-0.2246	0.1522	1.476	12	0.539163
TTC39C-AS1	No	0.165624	0.1628	0.4798	-0.317	0.2147	1.476	12	0.539163
MIR4477B	No	0.165699	1.938	1.761	0.1773	0.1201	1.476	12	0.539163
FBXW11	No	0.165783	7.135	7.002	0.1327	0.08993	1.476	12	0.539258
ZNF592	No	0.16584	6.392	6.28	0.1112	0.07539	1.475	12	0.539258
AC138028.2	No	0.165839	-0.06689	0.3085	-0.3754	0.2544	1.475	12	0.539258
PFDN4	No	0.166032	4.741	4.625	0.1155	0.07832	1.475	12	0.539465
CDC25B	No	0.16595	5.38	5.525	-0.1458	0.09884	1.475	12	0.539465
ZNF780B	No	0.166004	5.184	5.268	-0.08421	0.0571	1.475	12	0.539465
ENSG00000163113	No	0.166035	2.443	2.685	-0.2418	0.1639	1.475	12	0.539465
UCHL3	No	0.166118	4.193	3.99	0.2037	0.1381	1.474	12	0.539626
AC114490.1	No	0.166247	0.9696	1.199	-0.2298	0.1559	1.474	12	0.539938
KIF4A	No	0.166346	4.385	4.161	0.2244	0.1523	1.474	12	0.539939
AKAP3	No	0.166308	1.939	1.797	0.1424	0.09662	1.474	12	0.539939
FAAP24	No	0.166314	1.602	1.799	-0.1968	0.1336	1.474	12	0.539939
ILVBL	No	0.166557	5.867	5.793	0.07462	0.05067	1.473	12	0.540087
THSD7B	No	0.166491	8.197	8.018	0.1788	0.1214	1.473	12	0.540087
ZBTB7B	No	0.166462	2.166	2.5	-0.3344	0.227	1.473	12	0.540087
ZIK1	No	0.166491	4.822	4.703	0.1193	0.08101	1.473	12	0.540087
GCC1	No	0.166525	5.109	4.995	0.1133	0.0769	1.473	12	0.540087
UBE2G2	No	0.166641	3.885	4.069	-0.1833	0.1245	1.472	12	0.540246
GIGYF2	No	0.166672	6.813	6.891	-0.07791	0.05292	1.472	12	0.540246
GPC4	No	0.166756	6.307	6.594	-0.2866	0.1947	1.472	12	0.540412
C16orf87	No	0.166824	4.663	4.569	0.09372	0.06368	1.472	12	0.540438
AF117829.1	No	0.166831	1.33	1.187	0.1432	0.09733	1.472	12	0.540438
CCNT2	No	0.167242	6.746	6.657	0.08948	0.06086	1.47	12	0.54099
RRAS	No	0.167266	1.475	1.754	-0.2789	0.1897	1.47	12	0.54099
STK32C	No	0.167251	5.236	5.123	0.1128	0.07672	1.47	12	0.54099
FBXO22	No	0.167154	4.768	4.86	-0.09141	0.06216	1.471	12	0.54099
DRAP1	No	0.167092	6.341	6.251	0.08918	0.06064	1.471	12	0.54099
RABL6	No	0.16718	7.278	7.37	-0.09221	0.06271	1.47	12	0.54099
TOLLIP-AS1	No	0.167254	0.166	0.4646	-0.2986	0.2031	1.47	12	0.54099
AC127024.5	No	0.167123	1.332	1.561	-0.2297	0.1562	1.471	12	0.54099
LRRC4	No	0.167372	5.61	5.457	0.1527	0.1039	1.47	12	0.541183
FAM13C	No	0.167391	4.01	4.158	-0.1482	0.1008	1.47	12	0.541183
RGS17	No	0.167773	4.782	4.952	-0.1701	0.1158	1.468	12	0.541334
STK4	No	0.167728	5.762	5.891	-0.1289	0.08781	1.468	12	0.541334
MTMR9	No	0.167798	6.971	6.81	0.1615	0.11	1.468	12	0.541334
TCERG1	No	0.167802	6.983	6.927	0.05631	0.03835	1.468	12	0.541334
PRKAR2A	No	0.167646	7.067	6.968	0.09937	0.06766	1.469	12	0.541334
CTSD	No	0.167478	7.337	7.441	-0.1043	0.071	1.469	12	0.541334
BATF3	No	0.167667	0.1584	-0.1694	0.3278	0.2232	1.469	12	0.541334
SAE1	No	0.167752	7.197	7.028	0.1683	0.1146	1.468	12	0.541334
PLEKHD1	No	0.167645	3.041	2.768	0.2735	0.1862	1.469	12	0.541334
AC144831.1	No	0.167651	3.424	3.287	0.1373	0.09349	1.469	12	0.541334
RAB11B-AS1	No	0.167695	1.049	1.206	-0.157	0.1069	1.468	12	0.541334
OGDHL	No	0.167887	4.197	4.017	0.18	0.1226	1.468	12	0.541499
ZMIZ2	No	0.168001	7.81	7.689	0.1214	0.08272	1.467	12	0.5417
MFHAS1	No	0.168015	5.6	5.712	-0.1124	0.0766	1.467	12	0.5417
C8orf76	No	0.168054	3.517	3.672	-0.1546	0.1054	1.467	12	0.54172
GPALPP1	No	0.168189	5.058	5.156	-0.09798	0.06681	1.467	12	0.542048
ARHGAP44	No	0.168249	4.392	4.466	-0.07417	0.05058	1.466	12	0.542069
PHF6	No	0.168309	6.528	6.356	0.1723	0.1175	1.466	12	0.542069
OGFR-AS1	No	0.168329	0.02565	-0.1918	0.2174	0.1483	1.466	12	0.542069
AL356740.1	No	0.16831	1.395	1.658	-0.2631	0.1794	1.466	12	0.542069
CACNA2D1	No	0.168387	7.476	7.365	0.1117	0.07623	1.466	12	0.542152
ESCO1	No	0.168685	4.584	4.684	-0.09968	0.06805	1.465	12	0.542895
MSX1	No	0.168667	0.6906	0.3524	0.3381	0.2308	1.465	12	0.542895
KIF22	No	0.168859	5.909	5.749	0.1595	0.1089	1.464	12	0.543243
GOLM1	No	0.16885	7.878	7.95	-0.07243	0.04947	1.464	12	0.543243
MYEF2	No	0.169054	7.409	7.32	0.08901	0.06082	1.463	12	0.543763
ZFYVE1	No	0.169104	5.962	6.015	-0.05318	0.03634	1.463	12	0.543817
ADCY2	No	0.169165	2.965	2.657	0.3081	0.2106	1.463	12	0.543906
HYDIN	No	0.169246	1.52	1.246	0.2739	0.1873	1.463	12	0.54406
BTBD9	No	0.169295	5.625	5.509	0.1161	0.0794	1.463	12	0.544109
GRHL1	No	0.169331	2.791	2.923	-0.1321	0.0903	1.462	12	0.544119
BICRAL	No	0.169457	5.068	4.957	0.1105	0.07557	1.462	12	0.544418
PAPSS2	No	0.16956	0.9866	1.339	-0.352	0.2408	1.462	12	0.544641
GPX4	No	0.1696	7.125	7.222	-0.09708	0.06643	1.461	12	0.544663
RANBP9	No	0.169724	6.349	6.402	-0.05312	0.03636	1.461	12	0.544847
SLC25A15	No	0.169706	3.575	3.453	0.1216	0.0832	1.461	12	0.544847
RNH1	No	0.169785	6.203	6.304	-0.1012	0.06927	1.461	12	0.544935
THOC6	No	0.169821	4.257	4.365	-0.1086	0.07434	1.461	12	0.544943
SCOC-AS1	No	0.169881	1.012	1.35	-0.3381	0.2315	1.46	12	0.545028
KIF2A	No	0.170137	6.928	6.793	0.1349	0.09244	1.459	12	0.545743
AIM2	No	0.170298	0.8563	1.096	-0.2398	0.1644	1.459	12	0.546118
SIX5	No	0.17032	2.258	2.51	-0.2524	0.173	1.459	12	0.546118
WASHC2C	No	0.170527	4.582	4.724	-0.1415	0.09706	1.458	12	0.546672
MCF2L2	No	0.17091	4.028	3.838	0.1897	0.1302	1.457	12	0.546862
PLCD4	No	0.170759	2.226	2.446	-0.2197	0.1508	1.457	12	0.546862
PDZRN3	No	0.170766	4.212	4.372	-0.1608	0.1103	1.457	12	0.546862
PMEPA1	No	0.170864	3.657	3.856	-0.1986	0.1363	1.457	12	0.546862
ZUP1	No	0.170909	4.268	4.363	-0.09549	0.06556	1.457	12	0.546862
PITPNC1	No	0.170906	5.854	5.652	0.2015	0.1384	1.457	12	0.546862
ADAMTS5	No	0.170629	3.569	3.336	0.2324	0.1594	1.458	12	0.546862
FLAD1	No	0.170921	5.595	5.702	-0.1065	0.0731	1.456	12	0.546862
RAP2C-AS1	No	0.170905	3.165	2.97	0.1954	0.1342	1.457	12	0.546862
ARHGAP5-AS1	No	0.170833	0.8432	1.028	-0.1845	0.1266	1.457	12	0.546862
CHRAC1	No	0.170962	3.338	3.43	-0.09201	0.06318	1.456	12	0.546879
FAM53C	No	0.17106	6.915	6.85	0.06538	0.04491	1.456	12	0.546879
B3GNT5	No	0.171014	2.564	2.286	0.2784	0.1912	1.456	12	0.546879
TMEM225B	No	0.171026	0.1923	-0.09792	0.2902	0.1993	1.456	12	0.546879
RBM11	No	0.171169	1.209	1.427	-0.2187	0.1503	1.456	12	0.54702
NTRK1	No	0.171171	6.394	6.047	0.3468	0.2382	1.456	12	0.54702
CCDC28A	No	0.171335	2.69	2.847	-0.1568	0.1078	1.455	12	0.547022
TLE5	No	0.171438	7.616	7.709	-0.09316	0.06404	1.455	12	0.547022
CLIP3	No	0.171317	8.071	8.178	-0.1068	0.07337	1.455	12	0.547022
HPCAL4	No	0.171259	5.366	5.063	0.3029	0.2081	1.455	12	0.547022
SKIL	No	0.171492	6.538	6.649	-0.1115	0.07666	1.454	12	0.547022
SLCO5A1	No	0.171446	5.665	5.514	0.1517	0.1043	1.455	12	0.547022
FAM228B	No	0.171394	4.386	4.229	0.1572	0.1081	1.455	12	0.547022
AC009831.1	No	0.171291	1.062	1.293	-0.2311	0.1588	1.455	12	0.547022
ASB16-AS1	No	0.171506	4.177	4.285	-0.1075	0.07394	1.454	12	0.547022
GAS6-DT	No	0.171463	-0.1899	0.1651	-0.355	0.244	1.454	12	0.547022
PPP3CB	No	0.171582	6.908	6.974	-0.06626	0.04557	1.454	12	0.547051
SLC37A4	No	0.171555	2.223	2.045	0.1779	0.1224	1.454	12	0.547051
UTP11	No	0.17163	5.371	5.451	-0.08038	0.05528	1.454	12	0.5471
KIF3A	No	0.171699	7.097	7.209	-0.1123	0.07726	1.454	12	0.547138
FOXN4	No	0.171777	1.665	1.252	0.4126	0.2839	1.453	12	0.547138
BEND7	No	0.17181	4.064	3.972	0.09242	0.0636	1.453	12	0.547138
SPTBN2	No	0.171802	8.379	8.218	0.1602	0.1102	1.453	12	0.547138
HSD17B11	No	0.171788	3.879	3.731	0.1473	0.1014	1.453	12	0.547138
MFGE8	No	0.171978	4.654	4.918	-0.2635	0.1814	1.453	12	0.547522
ENSG00000170647	No	0.171997	1.962	2.227	-0.2647	0.1822	1.453	12	0.547522
TBCEL	No	0.172064	4.805	4.91	-0.1045	0.07195	1.452	12	0.547629
MAPK13	No	0.172157	1.433	1.592	-0.1588	0.1093	1.452	12	0.547816
PHF7	No	0.172277	3.409	3.232	0.1776	0.1224	1.452	12	0.548034
SMPD2	No	0.172292	2.031	1.889	0.142	0.09784	1.451	12	0.548034
RHBDD2	No	0.172341	5.359	5.192	0.1665	0.1147	1.451	12	0.548081
PLXNC1	No	0.172437	4.293	4.485	-0.1928	0.1329	1.451	12	0.54828
DPH6	No	0.172554	1.921	2.122	-0.2013	0.1388	1.45	12	0.548547
NADK	No	0.172603	5.94	6.058	-0.1176	0.08111	1.45	12	0.548596
GOLPH3L	No	0.172643	3.957	4.07	-0.113	0.07789	1.45	12	0.548615
PSEN1	No	0.17286	6.617	6.55	0.06692	0.04617	1.449	12	0.548764
RABGGTA	No	0.173069	4.64	4.566	0.07435	0.05132	1.449	12	0.548764
MIB1	No	0.173101	7.562	7.393	0.1684	0.1162	1.448	12	0.548764
TSNAXIP1	No	0.17316	3.007	3.203	-0.1961	0.1354	1.448	12	0.548764
MPDZ	No	0.173031	5.745	5.616	0.1296	0.08945	1.449	12	0.548764
ADGRE5	No	0.173217	0.6558	1.074	-0.4183	0.2889	1.448	12	0.548764
TRIM22	No	0.172965	1.416	2.231	-0.8145	0.5621	1.449	12	0.548764
TRMO	No	0.172976	3.033	3.113	-0.07998	0.0552	1.449	12	0.548764
RNF145	No	0.173082	6.94	7.035	-0.09516	0.06569	1.449	12	0.548764
CACNA2D3	No	0.173177	2.311	2.047	0.2643	0.1825	1.448	12	0.548764
NDUFA3	No	0.173049	5.002	4.883	0.1188	0.08203	1.449	12	0.548764
DPAGT1	No	0.172869	4.729	4.797	-0.06781	0.04679	1.449	12	0.548764
THBS2	No	0.172809	3.531	3.914	-0.383	0.2642	1.45	12	0.548764
ASNA1	No	0.172833	5.454	5.577	-0.1235	0.08523	1.449	12	0.548764
MMP17	No	0.17322	4.893	5.158	-0.2656	0.1834	1.448	12	0.548764
SNHG9	No	0.173226	2.237	2.4	-0.1628	0.1124	1.448	12	0.548764
AC112206.4	No	0.173262	1.475	1.281	0.1942	0.1341	1.448	12	0.548772
ZNF165	No	0.17336	0.2724	0.6325	-0.36	0.2487	1.448	12	0.548976
TRAPPC4	No	0.17342	4.734	4.549	0.1844	0.1274	1.447	12	0.549058
ROCK2	No	0.173474	5.753	5.864	-0.111	0.07673	1.447	12	0.549123
C20orf194	No	0.173551	6.843	6.742	0.1013	0.07003	1.447	12	0.549153
TMED7	No	0.173548	5.7	5.783	-0.08356	0.05775	1.447	12	0.549153
TGFB2	No	0.173671	3.981	4.242	-0.261	0.1805	1.446	12	0.549428
STARD10	No	0.173709	3.025	3.201	-0.1762	0.1219	1.446	12	0.54944
FAM120A	No	0.173861	5.641	5.707	-0.06577	0.04549	1.446	12	0.549498
ZBTB46	No	0.173801	6.3	6.428	-0.128	0.08849	1.446	12	0.549498
BMP1	No	0.173895	6.389	6.509	-0.1208	0.08354	1.446	12	0.549498
YTHDF3	No	0.173871	6.784	6.877	-0.09241	0.06392	1.446	12	0.549498
POM121	No	0.173831	5.065	4.923	0.1416	0.09796	1.446	12	0.549498
FHDC1	No	0.173984	5.98	5.741	0.2399	0.166	1.445	12	0.549674
SF3B2	No	0.174021	8.017	7.941	0.07602	0.0526	1.445	12	0.549685
CTDP1	No	0.174222	5.149	5.249	-0.09998	0.06922	1.444	12	0.549893
VLDLR	No	0.174168	5.515	5.605	-0.09009	0.06236	1.445	12	0.549893
SLC29A4	No	0.174146	6.118	5.897	0.2208	0.1528	1.445	12	0.549893
DDX3X	No	0.174205	9.116	9.196	-0.07982	0.05526	1.444	12	0.549893
PDZD8	No	0.174299	5.493	5.378	0.115	0.07965	1.444	12	0.549973
COL3A1	No	0.174314	2.964	3.907	-0.9425	0.6526	1.444	12	0.549973
ITFG1	No	0.17443	7.031	6.914	0.1162	0.08051	1.444	12	0.550012
MPC1	No	0.174562	4.206	4.369	-0.1635	0.1133	1.443	12	0.550012
CD82	No	0.1744	2.381	2.776	-0.3941	0.273	1.444	12	0.550012
MAPKAPK5	No	0.17451	5.618	5.538	0.07913	0.05482	1.443	12	0.550012
GRB10	No	0.174534	6.541	6.277	0.2636	0.1826	1.443	12	0.550012
CLUH	No	0.174499	6.769	6.865	-0.09595	0.06647	1.443	12	0.550012
SCAF8	No	0.17456	6.535	6.456	0.07885	0.05464	1.443	12	0.550012
MINDY3	No	0.174655	5.715	5.644	0.07166	0.04967	1.443	12	0.55011
GATA2	No	0.174728	4.181	4.616	-0.435	0.3016	1.443	12	0.55011
DDX12P	No	0.174694	3.097	2.944	0.1532	0.1062	1.443	12	0.55011
FBXL19-AS1	No	0.174674	2.966	3.179	-0.2122	0.1471	1.443	12	0.55011
MAP3K15	No	0.174863	0.2314	0.4546	-0.2233	0.1548	1.442	12	0.550429
PSMB10	No	0.17494	3.153	3.288	-0.135	0.09367	1.442	12	0.550463
Z98884.2	No	0.174941	0.6955	0.9186	-0.223	0.1547	1.442	12	0.550463
ZNF557	No	0.175029	4.458	4.555	-0.09745	0.0676	1.441	12	0.550633
ABCG4	No	0.1751	3.37	3.13	0.2398	0.1664	1.441	12	0.550645
KIF28P	No	0.17508	1.038	0.8305	0.2076	0.144	1.441	12	0.550645
ADARB2	No	0.175168	3.753	3.492	0.2606	0.1808	1.441	12	0.550754
ESD	No	0.175314	6.387	6.285	0.1014	0.07041	1.44	12	0.55088
PANK1	No	0.175377	4.952	4.774	0.1775	0.1232	1.44	12	0.55088
AKIRIN1	No	0.175272	7.407	7.327	0.08013	0.05562	1.441	12	0.55088
STAC3	No	0.175315	2.657	2.923	-0.2667	0.1851	1.44	12	0.55088
AC006213.2	No	0.175344	1.539	1.772	-0.2331	0.1618	1.44	12	0.55088
KCNJ14	No	0.175457	1.083	1.281	-0.1981	0.1375	1.44	12	0.551026
DUSP6	No	0.17551	7.68	7.563	0.1169	0.08119	1.44	12	0.551088
MANBAL	No	0.175662	5.043	4.915	0.128	0.08895	1.439	12	0.55146
INPP5E	No	0.175875	5.453	5.529	-0.0757	0.05262	1.438	12	0.552023
TFIP11	No	0.175994	5.167	5.234	-0.06721	0.04674	1.438	12	0.552095
OPA3	No	0.176015	5.334	5.416	-0.08168	0.0568	1.438	12	0.552095
RPL13P12	No	0.176033	0.9222	1.222	-0.3003	0.2088	1.438	12	0.552095
AC004540.2	No	0.17602	3.124	3.211	-0.08726	0.06069	1.438	12	0.552095
SF3B4	No	0.176091	5.287	5.134	0.1533	0.1066	1.438	12	0.552139
AGAP1	No	0.176115	7.334	7.21	0.1241	0.08631	1.438	12	0.552139
NOM1	No	0.17618	4.381	4.28	0.1007	0.07005	1.437	12	0.552236
ACTG1	No	0.176281	10.99	10.87	0.1224	0.08518	1.437	12	0.552361
ENSG00000271975	No	0.176287	2.627	2.401	0.2262	0.1574	1.437	12	0.552361
PFDN1	No	0.176352	5.922	5.813	0.1093	0.07606	1.437	12	0.552386
GMPPA	No	0.176363	4.316	4.456	-0.1399	0.09739	1.437	12	0.552386
FANCI	No	0.176438	4.819	4.602	0.217	0.151	1.436	12	0.552517
SALL1	No	0.176472	6.544	6.698	-0.1538	0.1071	1.436	12	0.552518
MRPS25	No	0.176564	6.84	6.767	0.07319	0.05097	1.436	12	0.552697
LRRFIP2	No	0.176815	5.365	5.432	-0.06705	0.04672	1.435	12	0.552826
TMTC1	No	0.176698	4.522	4.273	0.2494	0.1738	1.435	12	0.552826
RAB3C	No	0.176809	7.888	7.56	0.3283	0.2288	1.435	12	0.552826
SLC25A28	No	0.176654	4.41	4.489	-0.07867	0.0548	1.436	12	0.552826
ENSG00000161326	No	0.176909	3.678	3.765	-0.08744	0.06095	1.435	12	0.552826
MAP4K2	No	0.176722	3.295	3.471	-0.1758	0.1225	1.435	12	0.552826
ZCCHC4	No	0.176908	3.256	3.359	-0.1037	0.07226	1.435	12	0.552826
SLC2A14	No	0.1769	0.5527	0.8336	-0.2809	0.1958	1.435	12	0.552826
AC009148.1	No	0.176863	0.4244	0.7179	-0.2935	0.2045	1.435	12	0.552826
GPR180	No	0.177035	3.933	3.837	0.0956	0.06665	1.434	12	0.553114
ZNF624	No	0.177321	3.728	3.845	-0.1167	0.08145	1.433	12	0.553796
AC012313.1	No	0.177318	3.51	3.681	-0.1713	0.1195	1.433	12	0.553796
SCRN2	No	0.177358	4.797	4.705	0.09153	0.06387	1.433	12	0.553805
AC012063.1	No	0.177553	0.03503	0.1626	-0.1276	0.08906	1.432	12	0.554308
MYO1E	No	0.17764	2.924	3.214	-0.2899	0.2024	1.432	12	0.554369
GINS3	No	0.177624	3.429	3.289	0.1401	0.09785	1.432	12	0.554369
MTIF3	No	0.177788	4.286	4.382	-0.09506	0.0664	1.432	12	0.554408
CCDC106	No	0.177759	4.892	5.039	-0.1468	0.1026	1.432	12	0.554408
LINC01139	No	0.177712	3.352	3.015	0.337	0.2353	1.432	12	0.554408
BX284668.4	No	0.177788	0.178	0.4778	-0.2998	0.2094	1.432	12	0.554408
SRBD1	No	0.177913	4.15	4.073	0.07702	0.05382	1.431	12	0.554616
RNMT	No	0.177923	6.806	6.694	0.1126	0.07865	1.431	12	0.554616
UGGT2	No	0.177993	4.679	4.527	0.1521	0.1063	1.431	12	0.554624
PPP6R1	No	0.177988	6.668	6.807	-0.1384	0.09669	1.431	12	0.554624
SETD1A	No	0.178136	6.136	6.222	-0.08511	0.0595	1.43	12	0.554645
EMC7	No	0.178136	5.335	5.23	0.1051	0.07346	1.43	12	0.554645
SLMAP	No	0.178049	5.122	5.279	-0.1564	0.1093	1.431	12	0.554645
NR2F1-AS1	No	0.178119	2.019	2.316	-0.2972	0.2078	1.43	12	0.554645
CDC73	No	0.178189	4.858	4.982	-0.1243	0.08689	1.43	12	0.554685
C2orf66	No	0.17826	0.672	0.3722	0.2998	0.2097	1.43	12	0.554685
GPX1	No	0.178284	6.144	6.253	-0.1088	0.07612	1.43	12	0.554685
COX19	No	0.17822	4.615	4.682	-0.06731	0.04707	1.43	12	0.554685
CTSB	No	0.178407	7.11	6.962	0.1483	0.1037	1.429	12	0.55475
LINC01993	No	0.178385	1.927	1.618	0.3093	0.2163	1.429	12	0.55475
AC009102.2	No	0.178341	1.613	1.426	0.1876	0.1312	1.43	12	0.55475
RBM41	No	0.178898	4.766	4.917	-0.1513	0.106	1.428	12	0.555327
GLS	No	0.178838	6.89	6.716	0.1741	0.122	1.428	12	0.555327
EXOSC2	No	0.17881	5.061	4.964	0.09668	0.0677	1.428	12	0.555327
PSAT1	No	0.178721	5.839	5.729	0.11	0.07705	1.428	12	0.555327
SKI	No	0.178896	7.253	7.416	-0.1627	0.114	1.428	12	0.555327
TDRP	No	0.178676	6.043	6.187	-0.1442	0.1009	1.428	12	0.555327
KIF19	No	0.178892	3.631	3.401	0.2304	0.1614	1.428	12	0.555327
ENSG00000231611	No	0.17887	2.185	2.028	0.157	0.11	1.428	12	0.555327
ENSG00000269290	No	0.17877	0.3532	0.6619	-0.3087	0.2162	1.428	12	0.555327
CRTC3	No	0.178984	5.335	5.419	-0.08361	0.05858	1.427	12	0.555488
ATP5MC2	No	0.179152	7.814	7.697	0.1176	0.08245	1.427	12	0.555528
ATAD1	No	0.179146	7.09	6.9	0.1897	0.1329	1.427	12	0.555528
FAM167A	No	0.179163	4.468	4.301	0.1674	0.1173	1.427	12	0.555528
AC092614.1	No	0.179107	-0.2206	0.05453	-0.2752	0.1928	1.427	12	0.555528
LRRC37BP1	No	0.179166	4.116	4.275	-0.1594	0.1117	1.427	12	0.555528
H3F3B	No	0.179443	9.514	9.431	0.08281	0.05808	1.426	12	0.556281
MAP3K6	No	0.179595	2.959	2.74	0.219	0.1536	1.425	12	0.556399
QDPR	No	0.179574	5.447	5.239	0.208	0.1459	1.425	12	0.556399
SPEF2	No	0.179609	3.14	3.291	-0.1508	0.1058	1.425	12	0.556399
PHYKPL	No	0.179617	3.912	3.807	0.1051	0.07372	1.425	12	0.556399
SNTG1	No	0.179696	3.608	3.809	-0.2008	0.1409	1.425	12	0.556536
PECR	No	0.179738	2.839	2.731	0.1083	0.07605	1.425	12	0.556561
ZFP69	No	0.179805	3.186	3.089	0.0969	0.06803	1.424	12	0.556663
BEST1	No	0.179888	3.207	3.063	0.1445	0.1015	1.424	12	0.556816
PDAP1	No	0.180023	7.189	7.078	0.1114	0.07826	1.424	12	0.55711
MAD2L2	No	0.18012	5.689	5.465	0.2241	0.1574	1.423	12	0.55711
DIXDC1	No	0.180056	3.834	3.63	0.2035	0.143	1.424	12	0.55711
CCR10	No	0.180104	1.586	1.785	-0.1993	0.14	1.423	12	0.55711
CHCHD5	No	0.180181	3.667	3.546	0.1212	0.08516	1.423	12	0.557196
HS2ST1	No	0.18043	5.826	5.735	0.09139	0.06426	1.422	12	0.55756
DEDD2	No	0.180462	4.786	4.906	-0.1197	0.08419	1.422	12	0.55756
MON1A	No	0.180469	4.545	4.675	-0.1298	0.09126	1.422	12	0.55756
BORCS6	No	0.180335	3.925	3.768	0.1573	0.1106	1.423	12	0.55756
AL359643.2	No	0.180461	0.3971	0.1457	0.2513	0.1767	1.422	12	0.55756
NDUFAF4	No	0.18061	4.914	4.778	0.1356	0.09536	1.422	12	0.557888
POLA2	No	0.180681	4.209	4.058	0.1505	0.1059	1.421	12	0.5579
LINC00680	No	0.180682	3.31	3.202	0.1083	0.0762	1.421	12	0.5579
FOXN2	No	0.180801	5.047	4.936	0.1115	0.07844	1.421	12	0.558057
DDX42	No	0.180793	7.582	7.525	0.0568	0.03997	1.421	12	0.558057
EIF3F	No	0.180942	7.554	7.475	0.0787	0.05541	1.42	12	0.558387
AC007969.1	No	0.180997	1.079	0.9241	0.1554	0.1094	1.42	12	0.558451
CNPY2	No	0.181082	5.918	6.014	-0.09648	0.06795	1.42	12	0.558609
TPBG	No	0.181157	2.697	2.962	-0.2648	0.1865	1.42	12	0.558628
TMEM126B	No	0.181131	4.567	4.388	0.1797	0.1266	1.42	12	0.558628
ZNF536	No	0.181263	5.519	5.273	0.2453	0.1728	1.419	12	0.558849
CDKN2B	No	0.181351	2.728	2.957	-0.2285	0.1611	1.419	12	0.559016
CDK16	No	0.181553	8.017	7.824	0.1926	0.1358	1.418	12	0.559113
RUBCN	No	0.181554	6.361	6.255	0.1058	0.07461	1.418	12	0.559113
IL17D	No	0.181476	3.903	3.753	0.1495	0.1054	1.419	12	0.559113
UPP1	No	0.181511	4.938	4.796	0.1428	0.1007	1.418	12	0.559113
ENSG00000197701	No	0.181475	0.4469	0.6399	-0.193	0.1361	1.419	12	0.559113
RGS9	No	0.18175	1.564	1.391	0.1732	0.1222	1.418	12	0.559167
ITM2B	No	0.181751	7.109	7.027	0.08209	0.05791	1.418	12	0.559167
SDK1	No	0.181685	7.649	7.452	0.1974	0.1393	1.418	12	0.559167
GRM5	No	0.181776	0.2416	0.6953	-0.4537	0.32	1.417	12	0.559167
ENSG00000215513	No	0.181695	4.263	4.353	-0.08917	0.06289	1.418	12	0.559167
AC009113.1	No	0.181607	3.105	3.24	-0.1357	0.09572	1.418	12	0.559167
STPG1	No	0.181995	1.795	1.566	0.2289	0.1616	1.417	12	0.559735
LIPG	No	0.182125	4.187	4.035	0.1527	0.1078	1.416	12	0.55982
LIMD1	No	0.182119	4.152	4.258	-0.1066	0.07525	1.416	12	0.55982
AL031282.1	No	0.182067	3.773	3.92	-0.1462	0.1032	1.416	12	0.55982
CCDC6	No	0.182272	6.192	6.051	0.1418	0.1001	1.416	12	0.559977
AP2M1	No	0.182266	8.621	8.538	0.08255	0.05831	1.416	12	0.559977
TMEM158	No	0.182279	3.528	3.718	-0.1894	0.1338	1.416	12	0.559977
R3HDM1	No	0.182414	7.068	6.951	0.117	0.08266	1.415	12	0.560287
IMPA1	No	0.182464	5.183	5.029	0.1539	0.1088	1.415	12	0.560314
ENSG00000198339	No	0.182492	0.1937	0.4057	-0.212	0.1498	1.415	12	0.560314
BNC2	No	0.182583	5.411	5.192	0.2193	0.155	1.415	12	0.56049
KMT5C	No	0.182643	5.289	5.457	-0.1681	0.1188	1.414	12	0.560567
SARS2	No	0.182779	4.377	4.471	-0.09351	0.06613	1.414	12	0.560775
DACT3-AS1	No	0.182753	0.6424	0.8844	-0.242	0.1711	1.414	12	0.560775
ISY1	No	0.182831	4.627	4.729	-0.1024	0.0724	1.414	12	0.56083
MAB21L2	No	0.182896	5.199	5.369	-0.1709	0.1209	1.414	12	0.560923
KLF5	No	0.182961	-0.01424	0.3049	-0.3192	0.2258	1.413	12	0.560938
LNX2	No	0.18297	2.879	2.675	0.2037	0.1441	1.413	12	0.560938
DDX58	No	0.183071	3.038	3.187	-0.1488	0.1053	1.413	12	0.561144
RFC1	No	0.183175	5.654	5.534	0.1194	0.08453	1.413	12	0.561183
TRIP4	No	0.183221	4.735	4.81	-0.07514	0.0532	1.412	12	0.561183
ANXA1	No	0.183161	1.506	2.069	-0.5624	0.3981	1.413	12	0.561183
ASXL3	No	0.18321	6.657	6.486	0.1706	0.1208	1.412	12	0.561183
PTPN9	No	0.183388	6.708	6.643	0.06527	0.04623	1.412	12	0.561387
TMEM179B	No	0.183371	3.467	3.588	-0.1214	0.08598	1.412	12	0.561387
BCDIN3D	No	0.18339	2.62	2.73	-0.1108	0.07846	1.412	12	0.561387
UIMC1	No	0.183438	4.573	4.474	0.09911	0.0702	1.412	12	0.56142
FKBP1B	No	0.183486	4.082	4.006	0.07637	0.0541	1.412	12	0.56142
DYNC1I1	No	0.183504	5.476	5.375	0.1009	0.07147	1.411	12	0.56142
SNU13	No	0.183662	6.911	6.792	0.1192	0.0845	1.411	12	0.561713
SNHG5	No	0.183669	5.205	5.352	-0.147	0.1042	1.411	12	0.561713
ITIH4	No	0.183856	3.282	3.1	0.1823	0.1293	1.41	12	0.561839
MED29	No	0.183775	6.141	6.072	0.06877	0.04875	1.411	12	0.561839
NUP107	No	0.183882	5.83	5.752	0.07846	0.05564	1.41	12	0.561839
SP1	No	0.183804	6.045	5.95	0.09512	0.06744	1.41	12	0.561839
AC112484.1	No	0.183823	1.357	1.554	-0.1974	0.1399	1.41	12	0.561839
SH3RF1	No	0.183993	4.687	4.487	0.1996	0.1416	1.41	12	0.561968
ENSG00000261372	No	0.183981	0.7548	0.9725	-0.2177	0.1544	1.41	12	0.561968
SPAG6	No	0.184128	0.6662	1.022	-0.3556	0.2523	1.409	12	0.562093
HMBOX1	No	0.184116	3.888	4.053	-0.1649	0.117	1.409	12	0.562093
PKD1L1	No	0.184156	-0.3931	0.1111	-0.5043	0.3578	1.409	12	0.562093
GPANK1	No	0.184171	1.613	1.216	0.3973	0.282	1.409	12	0.562093
ATP6AP1	No	0.184217	6.547	6.628	-0.0806	0.0572	1.409	12	0.562097
AP1S1	No	0.184241	5.734	5.845	-0.1113	0.07897	1.409	12	0.562097
RASSF8	No	0.184336	4.878	4.597	0.2808	0.1993	1.409	12	0.562281
LARGE1	No	0.184442	6.094	6.187	-0.09271	0.06584	1.408	12	0.562289
AFF3	No	0.18443	7.062	6.799	0.2626	0.1865	1.408	12	0.562289
SYN3	No	0.184393	3.883	3.583	0.2998	0.2129	1.408	12	0.562289
PYGL	No	0.1846	2.476	2.897	-0.4205	0.2988	1.408	12	0.562668
LRRC61	No	0.184753	5.505	5.615	-0.1106	0.07857	1.407	12	0.562925
AC093616.1	No	0.184726	-0.2806	-0.05745	-0.2232	0.1586	1.407	12	0.562925
LIPA	No	0.184808	5.205	5.017	0.1886	0.1341	1.407	12	0.562987
PPP1CA	No	0.184865	7.065	6.896	0.169	0.1202	1.407	12	0.563054
CREBRF	No	0.18506	3.838	4.01	-0.1718	0.1222	1.406	12	0.563544
SDHA	No	0.185188	6.643	6.713	-0.06999	0.04979	1.406	12	0.563724
UBE2D3-AS1	No	0.18517	0.3654	0.7832	-0.4179	0.2973	1.406	12	0.563724
STK32B	No	0.185278	3.712	3.874	-0.1619	0.1152	1.405	12	0.563891
GMIP	No	0.185415	6.469	6.578	-0.1087	0.0774	1.405	12	0.564101
TSSK3	No	0.185395	3.971	4.099	-0.1277	0.09088	1.405	12	0.564101
MDC1	No	0.185521	4.641	4.543	0.09839	0.07005	1.405	12	0.564318
TRIM2	No	0.185661	8.259	8.039	0.2203	0.1569	1.404	12	0.564534
GNB1L	No	0.185634	2.347	2.445	-0.09883	0.07038	1.404	12	0.564534
COQ9	No	0.185856	4.744	4.658	0.08541	0.06086	1.403	12	0.564915
GADD45G	No	0.185834	3.766	4.04	-0.2749	0.1959	1.403	12	0.564915
ZBTB39	No	0.185942	5.725	5.652	0.07335	0.05228	1.403	12	0.565032
NNT-AS1	No	0.185963	4.423	4.519	-0.09584	0.06831	1.403	12	0.565032
RBM4B	No	0.186049	5.982	6.045	-0.06285	0.04481	1.403	12	0.565189
SPATA20	No	0.186226	3.249	3.402	-0.153	0.1091	1.402	12	0.565565
IFNAR2	No	0.186243	3.598	3.688	-0.08957	0.06388	1.402	12	0.565565
TULP3	No	0.186362	4.567	4.653	-0.08575	0.06118	1.402	12	0.565672
LAMA1	No	0.186416	4.232	4.512	-0.2807	0.2003	1.401	12	0.565672
CHD6	No	0.186399	6.389	6.261	0.1284	0.09164	1.401	12	0.565672
PLK4	No	0.18634	3.579	3.352	0.2269	0.1618	1.402	12	0.565672
LRCH3	No	0.186467	6.205	6.275	-0.06952	0.04961	1.401	12	0.565722
ZNF48	No	0.186552	6.273	6.4	-0.1276	0.09108	1.401	12	0.565874
CEP170P1	No	0.186644	0.7725	0.5643	0.2083	0.1487	1.401	12	0.566049
USP6NL	No	0.186743	5.553	5.447	0.1058	0.07557	1.4	12	0.566152
TMEM43	No	0.186747	6.545	6.604	-0.0587	0.04192	1.4	12	0.566152
MSMO1	No	0.187081	7.112	6.965	0.1467	0.1048	1.399	12	0.566501
FAM20A	No	0.187218	-0.4066	0.2118	-0.6184	0.4422	1.399	12	0.566501
RO60	No	0.187167	6.109	6.356	-0.2463	0.1761	1.399	12	0.566501
ENOSF1	No	0.187108	3.172	3.016	0.156	0.1115	1.399	12	0.566501
PSTPIP1	No	0.187148	1.533	2.233	-0.7004	0.5006	1.399	12	0.566501
MINK1	No	0.187051	7.295	7.383	-0.08808	0.06295	1.399	12	0.566501
TMEM44	No	0.18711	4.287	4.368	-0.08033	0.05742	1.399	12	0.566501
RETREG1	No	0.187212	3.803	3.553	0.2498	0.1786	1.399	12	0.566501
FAM111A	No	0.186921	2.245	2.393	-0.148	0.1058	1.4	12	0.566501
ZBTB41	No	0.187155	5.56	5.73	-0.1702	0.1217	1.399	12	0.566501
COL6A4P2	No	0.187243	1.544	1.813	-0.2682	0.1917	1.399	12	0.566501
ENSG00000235477	No	0.187284	2.916	3.099	-0.1837	0.1314	1.398	12	0.566518
DERL1	No	0.187422	6.229	6.137	0.09173	0.06561	1.398	12	0.56683
SNRK	No	0.187532	5.586	5.667	-0.08088	0.05787	1.398	12	0.566955
ZNF436-AS1	No	0.187502	3.884	4.061	-0.1767	0.1264	1.398	12	0.566955
TMSB4XP8	No	0.187679	3.237	3.062	0.1745	0.1249	1.397	12	0.567294
GPR149	No	0.187748	0.47	0.7787	-0.3087	0.221	1.397	12	0.567397
AC083843.3	No	0.187799	1.502	1.718	-0.2153	0.1542	1.397	12	0.567446
RFX7	No	0.187834	6.091	6.235	-0.1442	0.1032	1.397	12	0.567447
NFIX	No	0.187948	1.699	1.978	-0.2793	0.2	1.396	12	0.567685
AL358472.3	No	0.187987	0.3363	0.59	-0.2537	0.1817	1.396	12	0.5677
LGALS3	No	0.188115	1.561	1.202	0.3592	0.2574	1.396	12	0.567772
SRP68	No	0.188102	5.924	5.857	0.06684	0.04789	1.396	12	0.567772
AC013731.1	No	0.188076	0.2868	0.04038	0.2464	0.1765	1.396	12	0.567772
TMEM39B	No	0.188199	4.756	4.809	-0.05208	0.03732	1.395	12	0.56792
DHX34	No	0.188674	5.177	5.266	-0.08834	0.06338	1.394	12	0.568802
TNKS1BP1	No	0.188532	7.697	7.551	0.1463	0.1049	1.394	12	0.568802
MPP7	No	0.188638	2.653	2.483	0.1704	0.1223	1.394	12	0.568802
IFI16	No	0.1887	2.674	3.053	-0.3792	0.2721	1.394	12	0.568802
SALL2	No	0.188589	7.417	7.286	0.1304	0.09355	1.394	12	0.568802
LPAR1	No	0.188699	1.14	1.458	-0.3175	0.2278	1.394	12	0.568802
ZSCAN16-AS1	No	0.188739	2.694	2.803	-0.1087	0.078	1.394	12	0.568816
TOM1L2	No	0.188821	6.899	6.815	0.08412	0.06038	1.393	12	0.568958
AL359921.2	No	0.188875	0.147	0.4997	-0.3528	0.2532	1.393	12	0.569014
LINC00863	No	0.188959	3.62	3.821	-0.2013	0.1445	1.393	12	0.569164
RPL13AP25	No	0.189055	0.6518	0.9477	-0.2959	0.2125	1.392	12	0.569247
LINC01886	No	0.189056	0.6926	1.007	-0.3143	0.2257	1.392	12	0.569247
TLR9	No	0.189149	0.5098	0.8443	-0.3345	0.2403	1.392	12	0.569423
NPTX2	No	0.18924	4.702	4.479	0.2229	0.1602	1.392	12	0.569443
NIPAL1	No	0.189227	0.7471	1.073	-0.3254	0.2338	1.392	12	0.569443
P4HTM	No	0.189261	5.105	5.018	0.08797	0.06321	1.392	12	0.569443
GARS	No	0.189353	7.695	7.548	0.147	0.1056	1.391	12	0.56951
SPATA24	No	0.18932	1.715	1.856	-0.141	0.1013	1.392	12	0.56951
RNASET2	No	0.189467	2.826	2.6	0.226	0.1625	1.391	12	0.569522
UBE3D	No	0.189496	2.516	2.65	-0.1336	0.09603	1.391	12	0.569522
APOC1	No	0.189466	-0.4327	0.1299	-0.5626	0.4045	1.391	12	0.569522
ZNF431	No	0.1894	4.258	4.378	-0.1198	0.08614	1.391	12	0.569522
VPS18	No	0.189626	5.937	6.009	-0.07212	0.05186	1.391	12	0.569609
TIMELESS	No	0.189607	5.817	5.641	0.1758	0.1264	1.391	12	0.569609
CCDC82	No	0.189629	6.167	6.024	0.1434	0.1031	1.39	12	0.569609
SMIM8	No	0.189683	3.942	3.851	0.09124	0.06563	1.39	12	0.569666
RRM1	No	0.18974	6.48	6.35	0.13	0.0935	1.39	12	0.569732
EPHA1	No	0.189863	0.2909	0.7717	-0.4808	0.346	1.39	12	0.56981
ENSG00000187667	No	0.189819	0.04567	0.3601	-0.3144	0.2262	1.39	12	0.56981
WASH7P	No	0.18987	4.14	4.261	-0.1208	0.08691	1.39	12	0.56981
DPPA4	No	0.189965	3.643	4.324	-0.6813	0.4904	1.389	12	0.569886
THUMPD3-AS1	No	0.189962	5.829	5.682	0.1472	0.106	1.389	12	0.569886
RBBP5	No	0.190016	5.517	5.594	-0.07692	0.05537	1.389	12	0.569933
PCBP4	No	0.190209	9.668	9.549	0.1191	0.08576	1.389	12	0.570165
UPRT	No	0.19026	4.254	4.154	0.09963	0.07176	1.388	12	0.570165
FAM81A	No	0.190233	2.412	2.588	-0.1764	0.1271	1.388	12	0.570165
DCAF12L2	No	0.190236	1.424	1.677	-0.2529	0.1822	1.388	12	0.570165
BBOX1-AS1	No	0.190268	0.7855	0.5279	0.2577	0.1856	1.388	12	0.570165
PEX11B	No	0.190602	2.897	2.806	0.09134	0.06585	1.387	12	0.570538
SETDB1	No	0.190465	6.148	6.192	-0.04406	0.03175	1.388	12	0.570538
PNRC1	No	0.190531	5.402	5.599	-0.1967	0.1418	1.387	12	0.570538
ZNF773	No	0.19057	3.593	3.651	-0.05727	0.04128	1.387	12	0.570538
SIX2	No	0.190546	1.332	1.773	-0.4406	0.3176	1.387	12	0.570538
SULT1A4	No	0.190489	-0.1641	-0.3859	0.2219	0.1599	1.388	12	0.570538
HECA	No	0.190811	5.381	5.506	-0.1245	0.08981	1.387	12	0.570956
CADM3	No	0.190781	8.197	8.073	0.1236	0.08913	1.387	12	0.570956
PABPN1	No	0.190998	8.531	8.583	-0.05255	0.03792	1.386	12	0.571043
UBR5	No	0.19099	7.164	7.051	0.1133	0.08173	1.386	12	0.571043
BBOF1	No	0.190951	2.137	2.294	-0.1567	0.1131	1.386	12	0.571043
GFRA3	No	0.19105	2.176	1.869	0.3065	0.2212	1.386	12	0.571043
FBLN2	No	0.191032	5.408	5.854	-0.4459	0.3218	1.386	12	0.571043
AC079089.1	No	0.191038	2.517	2.286	0.2303	0.1662	1.386	12	0.571043
PRR11	No	0.191199	4.157	3.946	0.2102	0.1517	1.385	12	0.571138
RNF13	No	0.191123	4.478	4.379	0.09861	0.07118	1.385	12	0.571138
COMMD7	No	0.191256	5.21	5.107	0.1028	0.07421	1.385	12	0.571138
USP1	No	0.191243	5.347	5.506	-0.1589	0.1147	1.385	12	0.571138
AC073073.2	No	0.191254	0.7938	1.08	-0.2866	0.2069	1.385	12	0.571138
IFT122	No	0.191371	5.041	4.963	0.07802	0.05635	1.385	12	0.57128
SLC35A1	No	0.191373	5.125	5.207	-0.08171	0.05901	1.385	12	0.57128
COX15	No	0.19153	5.93	5.864	0.06681	0.04827	1.384	12	0.571644
VAMP3	No	0.191643	4.863	4.953	-0.0905	0.0654	1.384	12	0.571667
KDELR3	No	0.191613	-0.3385	-0.05021	-0.2883	0.2083	1.384	12	0.571667
AC010618.1	No	0.191577	4.732	4.87	-0.1385	0.1001	1.384	12	0.571667
CHST8	No	0.19177	5.718	5.506	0.2122	0.1534	1.383	12	0.571837
SAP25	No	0.191746	3.667	3.879	-0.2123	0.1535	1.383	12	0.571837
WDR72	No	0.191858	4.265	4.036	0.2295	0.1659	1.383	12	0.571893
GAK	No	0.191858	6.654	6.762	-0.1084	0.07835	1.383	12	0.571893
DNASE2	No	0.192078	1.677	1.973	-0.2965	0.2145	1.382	12	0.57194
FAM155B	No	0.192066	4.969	4.861	0.1088	0.07871	1.382	12	0.57194
MED9	No	0.192061	4.599	4.482	0.1172	0.08478	1.382	12	0.57194
POP5	No	0.192084	3.81	3.91	-0.1001	0.07239	1.382	12	0.57194
PARP14	No	0.191994	0.3984	0.8792	-0.4808	0.3478	1.383	12	0.57194
GALT	No	0.192051	4.695	4.79	-0.09512	0.06881	1.382	12	0.57194
CHKB	No	0.192179	5.476	5.596	-0.1203	0.08704	1.382	12	0.572015
BTN2A1	No	0.19216	6.037	6.122	-0.08468	0.06127	1.382	12	0.572015
KLF6	No	0.192333	6.309	6.367	-0.05729	0.04148	1.381	12	0.572161
CYP1A1	No	0.192323	0.6063	0.8737	-0.2674	0.1935	1.381	12	0.572161
PCNX3	No	0.192309	6.417	6.506	-0.08859	0.06413	1.381	12	0.572161
NID2	No	0.192466	2.511	2.895	-0.3836	0.2778	1.381	12	0.572453
TM7SF3	No	0.192833	5.132	5.062	0.07037	0.051	1.38	12	0.57273
ACAT1	No	0.193151	5.542	5.469	0.07323	0.05312	1.379	12	0.57273
ANKRD54	No	0.193014	5.419	5.329	0.09013	0.06535	1.379	12	0.57273
DOT1L	No	0.193093	7.147	7.276	-0.1288	0.0934	1.379	12	0.57273
NAGLU	No	0.192767	4.553	4.687	-0.1342	0.09723	1.38	12	0.57273
CBL	No	0.193237	6.613	6.413	0.1998	0.1449	1.378	12	0.57273
GLIPR2	No	0.192846	4.868	4.725	0.1425	0.1033	1.38	12	0.57273
TSEN2	No	0.193172	3.829	3.906	-0.07685	0.05574	1.379	12	0.57273
UQCRB	No	0.193101	6.92	6.666	0.2534	0.1838	1.379	12	0.57273
ZNF32	No	0.19326	4.574	4.661	-0.08732	0.06335	1.378	12	0.57273
CKS1B	No	0.192975	4.016	3.702	0.3139	0.2276	1.379	12	0.57273
PHLDB3	No	0.192813	2.414	2.554	-0.1392	0.1009	1.38	12	0.57273
CASKIN2	No	0.192806	4.667	4.807	-0.1396	0.1011	1.38	12	0.57273
CEP63	No	0.192917	4.8	4.742	0.05804	0.04207	1.379	12	0.57273
LYRM7	No	0.192628	4.831	4.981	-0.1499	0.1086	1.38	12	0.57273
CROCCP2	No	0.193227	5.126	5.231	-0.1055	0.07656	1.378	12	0.57273
LINC01159	No	0.193019	0.603	0.09978	0.5032	0.3649	1.379	12	0.57273
AP000787.1	No	0.193203	1.885	2.056	-0.1704	0.1236	1.379	12	0.57273
AC020928.1	No	0.193162	1.291	1.499	-0.2077	0.1507	1.379	12	0.57273
DGCR9	No	0.193096	1.611	1.751	-0.1398	0.1014	1.379	12	0.57273
RIMS1	No	0.193342	6.316	6.08	0.236	0.1713	1.378	12	0.572868
YJEFN3	No	0.193433	4.525	4.693	-0.1683	0.1222	1.378	12	0.573035
AXIN2	No	0.193482	4.594	4.476	0.1176	0.0854	1.378	12	0.573075
SNHG8	No	0.193549	4.664	4.842	-0.1783	0.1294	1.377	12	0.573171
SIPA1L1	No	0.193609	4.394	4.472	-0.07794	0.05659	1.377	12	0.573244
TSPAN3	No	0.193721	7.916	7.971	-0.05503	0.03997	1.377	12	0.573427
ZNF469	No	0.193741	1.018	0.697	0.3214	0.2334	1.377	12	0.573427
ANKRD13A	No	0.193935	5.963	5.862	0.1007	0.07318	1.376	12	0.573899
CROT	No	0.194349	3.548	3.726	-0.1773	0.129	1.375	12	0.574442
KNOP1	No	0.194594	4.673	4.733	-0.06013	0.04377	1.374	12	0.574442
VRK3	No	0.194483	5.324	5.391	-0.06745	0.04908	1.374	12	0.574442
KPNA1	No	0.194463	6.588	6.434	0.1533	0.1116	1.374	12	0.574442
SLC25A51	No	0.194199	4.029	4.177	-0.1478	0.1074	1.375	12	0.574442
KNSTRN	No	0.194328	5.181	5.073	0.1075	0.07818	1.375	12	0.574442
MYH8	No	0.194633	-0.3867	-1.045	0.6584	0.4792	1.374	12	0.574442
NUDT22	No	0.194499	3.379	3.534	-0.1549	0.1127	1.374	12	0.574442
ATP5MC3	No	0.194596	7.298	7.111	0.1866	0.1358	1.374	12	0.574442
ATF3	No	0.194241	4.137	3.764	0.3733	0.2715	1.375	12	0.574442
FBXO8	No	0.194646	3.241	3.338	-0.0978	0.07119	1.374	12	0.574442
RGPD8	No	0.194475	1.555	1.435	0.1204	0.08758	1.374	12	0.574442
TOB2	No	0.194544	6.153	6.3	-0.1465	0.1066	1.374	12	0.574442
ZNF250	No	0.194508	5.28	5.34	-0.05953	0.04332	1.374	12	0.574442
AP003721.1	No	0.19463	0.06976	-0.2254	0.2951	0.2148	1.374	12	0.574442
CAST	No	0.194707	4.801	4.635	0.1658	0.1207	1.374	12	0.574518
FZD10	No	0.194785	3.045	3.304	-0.2591	0.1887	1.373	12	0.574647
DOLPP1	No	0.194863	5.294	5.112	0.1817	0.1323	1.373	12	0.57467
NADSYN1	No	0.194846	5.528	5.464	0.06419	0.04675	1.373	12	0.57467
AC090515.2	No	0.195068	0.6495	0.8829	-0.2334	0.1701	1.372	12	0.575168
AJUBA	No	0.195212	3.07	3.34	-0.2707	0.1973	1.372	12	0.575204
AHI1	No	0.195221	5.347	5.178	0.1697	0.1237	1.372	12	0.575204
MUC20-OT1	No	0.195197	4.596	4.696	-0.09997	0.07287	1.372	12	0.575204
AL022322.1	No	0.195193	2.88	3.077	-0.1971	0.1436	1.372	12	0.575204
ANKEF1	No	0.195414	3.213	3.372	-0.1588	0.1158	1.371	12	0.575302
MERTK	No	0.195306	1.236	1.527	-0.2907	0.212	1.372	12	0.575302
ABLIM3	No	0.195364	4.903	4.721	0.182	0.1327	1.371	12	0.575302
IKZF1	No	0.19543	0.3075	-0.1842	0.4916	0.3586	1.371	12	0.575302
AL136982.4	No	0.195417	1.043	0.8317	0.2114	0.1542	1.371	12	0.575302
ZNF213	No	0.195648	5.293	5.415	-0.1223	0.08921	1.37	12	0.575738
AP001107.5	No	0.195632	0.2435	0.7072	-0.4637	0.3383	1.37	12	0.575738
MEF2C	No	0.195688	3.481	3.715	-0.2332	0.1702	1.37	12	0.575751
FTSJ1	No	0.195835	4.593	4.665	-0.07185	0.05245	1.37	12	0.575873
IGFBP5	No	0.195817	6.997	7.292	-0.295	0.2153	1.37	12	0.575873
JMY	No	0.195767	5.119	5.255	-0.1368	0.09982	1.37	12	0.575873
RASA4CP	No	0.195877	2.214	2.039	0.1752	0.1279	1.37	12	0.575892
GTF2B	No	0.195925	4.89	4.958	-0.06878	0.05022	1.37	12	0.575929
SUPT7L	No	0.196138	6.532	6.601	-0.0685	0.05005	1.369	12	0.575968
SRRM4	No	0.196136	8.056	7.915	0.1408	0.1029	1.369	12	0.575968
LYAR	No	0.196154	3.11	3.215	-0.1051	0.07677	1.369	12	0.575968
ENSG00000152268	No	0.19621	0.009219	-0.4799	0.4892	0.3574	1.369	12	0.575968
CALR	No	0.196219	8.472	8.369	0.1035	0.07565	1.369	12	0.575968
ZNF605	No	0.196111	5.032	5.159	-0.1265	0.09241	1.369	12	0.575968
CATSPER2P1	No	0.196066	0.3182	0.5226	-0.2043	0.1493	1.369	12	0.575968
AC107375.1	No	0.196067	3.236	3.425	-0.1893	0.1383	1.369	12	0.575968
SPEG	No	0.196259	5.927	5.744	0.1835	0.1341	1.368	12	0.575981
SMARCE1	No	0.196381	8.03	7.869	0.1607	0.1175	1.368	12	0.576159
ZC3H10	No	0.196424	3.422	3.538	-0.1165	0.08519	1.368	12	0.576159
CCDC3	No	0.196539	2.632	2.342	0.2904	0.2124	1.367	12	0.576159
GTF2E1	No	0.196566	4.898	4.813	0.08505	0.0622	1.367	12	0.576159
PPIAP29	No	0.196503	0.5481	-0.5986	1.147	0.8384	1.368	12	0.576159
CHURC1	No	0.196479	5.479	5.566	-0.08686	0.06351	1.368	12	0.576159
SNHG25	No	0.196516	0.4794	0.1717	0.3078	0.225	1.368	12	0.576159
RNF128	No	0.19665	0.2528	0.6916	-0.4388	0.321	1.367	12	0.576228
ZHX3	No	0.196725	5.625	5.54	0.08509	0.06225	1.367	12	0.576228
ZNF654	No	0.196731	4.132	4.212	-0.07964	0.05826	1.367	12	0.576228
TTC25	No	0.196701	0.3105	0.05507	0.2555	0.1869	1.367	12	0.576228
EXOC7	No	0.196881	7.854	7.753	0.1007	0.07371	1.366	12	0.576566
ZBTB25	No	0.197418	4.232	4.339	-0.1072	0.07855	1.365	12	0.576966
ERI1	No	0.197279	3.714	3.809	-0.09533	0.06984	1.365	12	0.576966
SCPEP1	No	0.197213	3.722	3.959	-0.2364	0.1732	1.365	12	0.576966
HIP1	No	0.197323	5.439	5.26	0.179	0.1312	1.365	12	0.576966
MPRIP	No	0.197436	8.526	8.385	0.1411	0.1034	1.365	12	0.576966
STAG3L3	No	0.197125	1.065	1.341	-0.2756	0.2018	1.366	12	0.576966
ZNF518A	No	0.197143	0.8001	1.089	-0.2889	0.2115	1.366	12	0.576966
PLSCR3	No	0.197441	5.029	4.963	0.06644	0.04869	1.365	12	0.576966
SUCNR1	No	0.197345	0.6562	0.4026	0.2536	0.1858	1.365	12	0.576966
UBE2QL1	No	0.19723	5.973	6.067	-0.09402	0.06886	1.365	12	0.576966
ENSG00000227921	No	0.1974	1.491	1.195	0.2956	0.2166	1.365	12	0.576966
LINC00957	No	0.197125	3.66	3.532	0.1281	0.09383	1.366	12	0.576966
RASD2	No	0.197645	0.4101	0.07435	0.3358	0.2462	1.364	12	0.577457
FBH1	No	0.197955	5.584	5.656	-0.07283	0.05344	1.363	12	0.577753
PSTPIP2	No	0.197958	2.606	2.326	0.2806	0.2059	1.363	12	0.577753
ZNF776	No	0.197955	5.98	5.872	0.1073	0.07875	1.363	12	0.577753
TEX264	No	0.197785	4.23	4.16	0.07072	0.05187	1.363	12	0.577753
SMAD1	No	0.197847	5.809	5.693	0.116	0.08507	1.363	12	0.577753
LINC01128	No	0.197955	6.42	6.522	-0.1021	0.07489	1.363	12	0.577753
GNAS	No	0.198105	10.83	10.78	0.05172	0.03797	1.362	12	0.577976
FSTL1	No	0.198077	6.758	6.395	0.3633	0.2667	1.362	12	0.577976
DEPDC1	No	0.198248	2.889	3.147	-0.2572	0.1888	1.362	12	0.578039
INTS6	No	0.198225	4.606	4.7	-0.09465	0.0695	1.362	12	0.578039
ARMC8	No	0.198268	5.833	5.751	0.08139	0.05977	1.362	12	0.578039
CKLF	No	0.198257	2.31	2.482	-0.1711	0.1256	1.362	12	0.578039
MYNN	No	0.19835	4.24	4.309	-0.06862	0.0504	1.362	12	0.578176
EIF4B	No	0.198513	8.604	8.704	-0.09939	0.07302	1.361	12	0.578221
ZC3H15	No	0.198719	6.405	6.349	0.0564	0.04146	1.36	12	0.578221
MCL1	No	0.198661	8.158	8.088	0.06962	0.05117	1.361	12	0.578221
WDR31	No	0.198422	2.955	2.768	0.1869	0.1373	1.361	12	0.578221
CHCHD4	No	0.198506	3.702	3.751	-0.04937	0.03628	1.361	12	0.578221
MAD2L1	No	0.19852	4.35	4.143	0.2068	0.152	1.361	12	0.578221
SFXN1	No	0.198703	6.49	6.608	-0.1186	0.08718	1.36	12	0.578221
FGFBP3	No	0.198658	6.01	5.781	0.2299	0.169	1.361	12	0.578221
MIR762HG	No	0.198576	1.008	1.197	-0.1892	0.139	1.361	12	0.578221
AC092171.4	No	0.198668	1.101	1.34	-0.2394	0.176	1.361	12	0.578221
ATP5MG	No	0.198806	5.989	5.779	0.2094	0.154	1.36	12	0.578369
RAB5A	No	0.198974	6.366	6.278	0.08714	0.06409	1.36	12	0.578652
CALM2P2	No	0.198963	0.7857	0.6189	0.1668	0.1227	1.36	12	0.578652
ACIN1	No	0.199219	8.174	8.233	-0.05835	0.04295	1.359	12	0.579259
NOL6	No	0.199289	5.991	5.929	0.06241	0.04594	1.359	12	0.579259
TSSK6	No	0.199268	1.385	1.547	-0.1613	0.1187	1.359	12	0.579259
ADAM19	No	0.199327	6.955	6.826	0.1291	0.09507	1.358	12	0.579266
ATP6V1A	No	0.199469	8.185	8.244	-0.05922	0.04361	1.358	12	0.579557
HMX1	No	0.199498	1.891	1.529	0.3618	0.2664	1.358	12	0.579557
MZF1	No	0.199553	4.793	4.988	-0.1959	0.1443	1.358	12	0.579613
LETM1	No	0.19962	6.409	6.35	0.05953	0.04385	1.357	12	0.579707
ST8SIA5	No	0.199729	0.1291	-0.1727	0.3017	0.2223	1.357	12	0.579713
ZNF17	No	0.199713	3.665	3.737	-0.07209	0.05312	1.357	12	0.579713
PTMAP2	No	0.199714	-0.2779	0.02028	-0.2982	0.2197	1.357	12	0.579713
MED7	No	0.199773	3.822	3.941	-0.119	0.08766	1.357	12	0.579738
PSMD14	No	0.199878	6.344	6.242	0.102	0.07519	1.357	12	0.579918
TOX2	No	0.200042	2.26	2.498	-0.2379	0.1754	1.356	12	0.579918
PPHLN1	No	0.199994	6.012	6.066	-0.054	0.03981	1.356	12	0.579918
SDE2	No	0.200015	5.392	5.465	-0.07302	0.05384	1.356	12	0.579918
WDR66	No	0.199952	1.478	1.702	-0.2237	0.1649	1.356	12	0.579918
C2CD3	No	0.200048	5.356	5.434	-0.0787	0.05804	1.356	12	0.579918
NBEA	No	0.200179	7.588	7.681	-0.09306	0.06864	1.356	12	0.580093
VIM-AS1	No	0.200153	0.9489	1.252	-0.3034	0.2238	1.356	12	0.580093
GOLGB1	No	0.200256	6.753	6.871	-0.118	0.08707	1.355	12	0.580213
NAXE	No	0.200311	4.879	4.764	0.1147	0.08463	1.355	12	0.580271
UTP25	No	0.200407	4.693	4.754	-0.06104	0.04505	1.355	12	0.580319
THAP10	No	0.20047	2.645	2.745	-0.1001	0.07393	1.355	12	0.580319
PTAR1	No	0.200406	5.456	5.656	-0.1999	0.1475	1.355	12	0.580319
PRCD	No	0.200439	1.01	0.7872	0.2225	0.1642	1.355	12	0.580319
CORT	No	0.200561	0.3113	0.6124	-0.301	0.2223	1.354	12	0.58048
CFAP44	No	0.200639	2.559	2.704	-0.1454	0.1074	1.354	12	0.580603
CHID1	No	0.200716	5.57	5.441	0.1289	0.09524	1.354	12	0.580649
PRMT6	No	0.200726	5.788	5.565	0.2237	0.1652	1.354	12	0.580649
GOLGA1	No	0.200825	5.533	5.423	0.1104	0.08156	1.354	12	0.580684
CARMIL2	No	0.200844	4.369	4.287	0.08207	0.06064	1.353	12	0.580684
MTCO2P12	No	0.200818	0.1742	-0.149	0.3232	0.2388	1.354	12	0.580684
RPL23P2	No	0.200881	1.286	1.56	-0.2739	0.2024	1.353	12	0.580686
ENSG00000259806	No	0.200984	3.057	3.193	-0.1362	0.1007	1.353	12	0.580882
KHDRBS1	No	0.201115	8.523	8.472	0.05031	0.03719	1.353	12	0.581056
POT1-AS1	No	0.201096	0.6483	0.8852	-0.2369	0.1752	1.353	12	0.581056
CUL1	No	0.201426	6.477	6.541	-0.06395	0.04731	1.352	12	0.581369
TOP2A	No	0.201392	6.688	6.462	0.2254	0.1667	1.352	12	0.581369
NAA30	No	0.201362	5.569	5.621	-0.0514	0.03802	1.352	12	0.581369
ZNF12	No	0.201411	5.44	5.362	0.07819	0.05785	1.352	12	0.581369
TOMM7	No	0.201317	5.675	5.798	-0.1234	0.09129	1.352	12	0.581369
AL162171.2	No	0.201437	0.05109	0.2059	-0.1548	0.1145	1.352	12	0.581369
APMAP	No	0.20152	7.487	7.55	-0.06334	0.04687	1.351	12	0.581404
RALGAPA1P1	No	0.201488	0.8671	0.4744	0.3927	0.2906	1.351	12	0.581404
BMP7	No	0.201574	2.32	2.723	-0.403	0.2983	1.351	12	0.581456
SMARCD3	No	0.201682	5.55	5.707	-0.1562	0.1156	1.351	12	0.581666
MARVELD1	No	0.201762	4.768	4.923	-0.1554	0.115	1.351	12	0.581708
AL049796.1	No	0.201793	1.762	1.986	-0.2241	0.1659	1.35	12	0.581708
AC027020.2	No	0.201803	0.6793	1.047	-0.3675	0.2722	1.35	12	0.581708
KANSL1	No	0.201925	5.743	5.831	-0.08801	0.06519	1.35	12	0.581744
GLCE	No	0.201958	4.944	5.09	-0.1463	0.1084	1.35	12	0.581744
RASA4B	No	0.201939	2.354	2.493	-0.1384	0.1025	1.35	12	0.581744
SNX2	No	0.201947	5.616	5.707	-0.09104	0.06744	1.35	12	0.581744
EHBP1	No	0.202142	6.079	5.974	0.1043	0.07731	1.349	12	0.581965
AC008755.1	No	0.202107	6.484	6.59	-0.1065	0.07894	1.349	12	0.581965
AL355574.1	No	0.202086	1.331	1.506	-0.1743	0.1291	1.35	12	0.581965
LYRM9	No	0.202214	1.803	1.623	0.1794	0.133	1.349	12	0.582072
LRRN3	No	0.202276	6.143	6.241	-0.09786	0.07255	1.349	12	0.582101
CPEB1	No	0.202296	2.774	2.559	0.2151	0.1595	1.349	12	0.582101
TEPSIN	No	0.202345	4.404	4.56	-0.156	0.1157	1.349	12	0.582138
RNF41	No	0.202413	6.477	6.357	0.1202	0.0891	1.348	12	0.582138
ZNF517	No	0.202415	4.507	4.616	-0.1097	0.08136	1.348	12	0.582138
SLX4IP	No	0.202552	2.122	1.88	0.2417	0.1793	1.348	12	0.582327
AMIGO1	No	0.20253	5.168	5.081	0.08766	0.06502	1.348	12	0.582327
IGDCC3	No	0.202588	8.986	8.812	0.1746	0.1295	1.348	12	0.582328
PIGX	No	0.202731	5.091	4.972	0.1187	0.08807	1.347	12	0.582535
ARL5B	No	0.202729	6.59	6.479	0.1114	0.08269	1.347	12	0.582535
RELB	No	0.202857	1.209	1.42	-0.2107	0.1564	1.347	12	0.582793
HS3ST1	No	0.202993	2.267	1.982	0.2854	0.2119	1.347	12	0.583001
ARHGAP35	No	0.203	7.928	7.819	0.1093	0.08116	1.347	12	0.583001
PGBD4	No	0.203136	1.628	1.477	0.1512	0.1124	1.346	12	0.583288
FHL1	No	0.203314	6.663	6.588	0.07539	0.05603	1.346	12	0.583292
CCND3	No	0.203316	4.558	4.748	-0.1894	0.1408	1.346	12	0.583292
WLS	No	0.203237	5.375	5.666	-0.2915	0.2166	1.346	12	0.583292
BTN2A3P	No	0.203271	0.8892	1.101	-0.2122	0.1577	1.346	12	0.583292
SPINDOC	No	0.203305	6.284	6.36	-0.07664	0.05696	1.346	12	0.583292
ZNF175	No	0.203596	3.878	3.961	-0.08256	0.0614	1.345	12	0.583386
ALDOC	No	0.203982	3.916	3.544	0.3729	0.2776	1.343	12	0.583386
SLC35F2	No	0.203491	3.421	3.246	0.1744	0.1297	1.345	12	0.583386
C11orf58	No	0.203763	7.195	7.25	-0.05461	0.04063	1.344	12	0.583386
CFP	No	0.203761	1.325	1.488	-0.1638	0.1219	1.344	12	0.583386
EMC1	No	0.204021	6.735	6.811	-0.07567	0.05633	1.343	12	0.583386
PPT1	No	0.204026	5.859	5.925	-0.06576	0.04895	1.343	12	0.583386
CCDC120	No	0.204042	2.699	2.458	0.241	0.1794	1.343	12	0.583386
GPR158	No	0.203952	3.14	3.354	-0.2137	0.1591	1.344	12	0.583386
UBE3B	No	0.204035	6.145	5.996	0.1484	0.1105	1.343	12	0.583386
PLEKHG4B	No	0.204098	2.87	2.55	0.3193	0.2378	1.343	12	0.583386
PRXL2B	No	0.203952	6.19	6.12	0.06995	0.05206	1.344	12	0.583386
NPM2	No	0.203834	2.781	2.964	-0.183	0.1362	1.344	12	0.583386
DNALI1	No	0.204062	5.198	5.138	0.05961	0.04438	1.343	12	0.583386
HPGD	No	0.204081	-0.4702	0.2106	-0.6808	0.5069	1.343	12	0.583386
GNB2	No	0.203569	7.933	7.856	0.07679	0.0571	1.345	12	0.583386
ZDHHC20	No	0.203639	3.281	3.097	0.1843	0.1371	1.345	12	0.583386
CENPW	No	0.203532	2.421	2.127	0.2941	0.2187	1.345	12	0.583386
LINC01521	No	0.203701	3.244	3.41	-0.1655	0.1231	1.344	12	0.583386
ENSG00000259758	No	0.203737	5.844	5.986	-0.1419	0.1056	1.344	12	0.583386
HMGN3-AS1	No	0.203394	1.243	1.408	-0.1652	0.1228	1.345	12	0.583386
NFKB1	No	0.204237	3.906	4.002	-0.09572	0.07129	1.343	12	0.583516
IGSF8	No	0.20425	5.872	5.688	0.1845	0.1374	1.343	12	0.583516
ARHGAP30	No	0.204203	1.108	0.8796	0.2289	0.1705	1.343	12	0.583516
MOB3C	No	0.204355	3.136	3.294	-0.1579	0.1176	1.342	12	0.583535
CA4	No	0.204364	-0.1734	0.698	-0.8714	0.6492	1.342	12	0.583535
ZNF791	No	0.204364	5.083	5.138	-0.05513	0.04107	1.342	12	0.583535
MMP15	No	0.204547	7.355	7.194	0.1611	0.1201	1.342	12	0.58359
ADGRA3	No	0.204494	6.189	6.271	-0.08228	0.06132	1.342	12	0.58359
CBX6	No	0.204514	6.024	5.916	0.1078	0.08034	1.342	12	0.58359
ZNF490	No	0.204518	3.565	3.772	-0.2064	0.1538	1.342	12	0.58359
ENSG00000267473	No	0.204562	4.299	4.395	-0.09622	0.07172	1.342	12	0.58359
RHOT1	No	0.204619	5.758	5.813	-0.05521	0.04115	1.341	12	0.583613
CCDC188	No	0.204641	0.1821	-0.1639	0.346	0.258	1.341	12	0.583613
MARS2	No	0.204771	3.99	4.1	-0.1103	0.08222	1.341	12	0.583822
ENSG00000261589	No	0.204786	1.396	1.594	-0.1989	0.1483	1.341	12	0.583822
FRG1BP	No	0.204883	1.736	1.532	0.2043	0.1524	1.341	12	0.583883
CWC27	No	0.204941	4.743	4.83	-0.08766	0.0654	1.34	12	0.583883
KNTC1	No	0.204925	4.898	4.762	0.1364	0.1017	1.34	12	0.583883
AC027031.2	No	0.20495	4.384	4.231	0.1533	0.1144	1.34	12	0.583883
ARIH2OS	No	0.204989	0.6694	0.8888	-0.2193	0.1637	1.34	12	0.583891
MFSD13A	No	0.205026	3.612	3.696	-0.0842	0.06283	1.34	12	0.583897
KIF5B	No	0.205073	7.864	7.77	0.09322	0.06957	1.34	12	0.583927
EZR	No	0.205522	6.595	6.378	0.2171	0.1622	1.339	12	0.584209
NOP2	No	0.205519	5.642	5.728	-0.0865	0.06462	1.339	12	0.584209
BRD8	No	0.205213	6.757	6.839	-0.0811	0.06054	1.34	12	0.584209
NUP155	No	0.205496	6.048	5.94	0.1083	0.08092	1.339	12	0.584209
UFM1	No	0.205466	6.657	6.723	-0.06623	0.04947	1.339	12	0.584209
SHC2	No	0.205565	7.732	7.591	0.1407	0.1051	1.338	12	0.584209
FAM160B1	No	0.205387	5.789	5.862	-0.0726	0.05422	1.339	12	0.584209
ORAI2	No	0.205454	6.239	6.073	0.1666	0.1244	1.339	12	0.584209
MAP3K11	No	0.205455	5.242	5.4	-0.1586	0.1184	1.339	12	0.584209
PVT1	No	0.205499	1.921	1.681	0.2406	0.1797	1.339	12	0.584209
ENSG00000271997	No	0.205549	1.378	1.093	0.2855	0.2133	1.338	12	0.584209
PPARGC1B	No	0.205652	3.55	3.375	0.175	0.1307	1.338	12	0.584355
DHPS	No	0.205694	6.233	6.166	0.06665	0.04981	1.338	12	0.584373
EZH2	No	0.205947	6.03	6.157	-0.1268	0.09481	1.337	12	0.584706
SPATA6L	No	0.206045	1.695	1.895	-0.1995	0.1492	1.337	12	0.584706
NAA35	No	0.206086	5.262	5.122	0.1402	0.1049	1.337	12	0.584706
CLEC18B	No	0.206013	0.6072	0.8934	-0.2862	0.2141	1.337	12	0.584706
UTP4	No	0.206067	5.63	5.553	0.0764	0.05715	1.337	12	0.584706
LRRTM1	No	0.205886	4.248	4.403	-0.1557	0.1164	1.337	12	0.584706
C1QL3	No	0.206097	0.7926	0.4881	0.3044	0.2277	1.337	12	0.584706
CPTP	No	0.205854	4.04	4.249	-0.2095	0.1566	1.338	12	0.584706
TCP1	No	0.206252	8.01	8.087	-0.07706	0.05767	1.336	12	0.584942
SIGIRR	No	0.206226	1.7	2.05	-0.3493	0.2614	1.336	12	0.584942
MMP25	No	0.206302	0.01087	0.4024	-0.3915	0.293	1.336	12	0.584983
SLC12A4	No	0.206443	3.443	3.664	-0.2203	0.1649	1.336	12	0.585281
MND1	No	0.206547	1.518	1.27	0.2479	0.1857	1.335	12	0.585474
BRCA2	No	0.206637	2.526	2.295	0.2301	0.1724	1.335	12	0.585526
PRPS1	No	0.206602	6.927	6.871	0.05547	0.04155	1.335	12	0.585526
UBR2	No	0.206817	6.095	6.193	-0.0982	0.07359	1.334	12	0.585779
ACBD7	No	0.206834	0.8406	0.5282	0.3124	0.2341	1.334	12	0.585779
AIDA	No	0.206764	5.525	5.665	-0.1398	0.1048	1.335	12	0.585779
CASZ1	No	0.206902	5.094	4.875	0.2185	0.1637	1.334	12	0.585871
FAM76A	No	0.20788	3.551	3.644	-0.09317	0.06999	1.331	12	0.586113
CC2D2A	No	0.20778	4.407	4.484	-0.07767	0.05833	1.331	12	0.586113
CYBA	No	0.207744	2.38	2.89	-0.5104	0.3833	1.332	12	0.586113
SLC35A2	No	0.207839	3.416	3.134	0.2827	0.2124	1.331	12	0.586113
SYTL4	No	0.207639	0.2511	0.8513	-0.6002	0.4507	1.332	12	0.586113
CLCN7	No	0.207527	6.281	6.369	-0.08852	0.06644	1.332	12	0.586113
GRIN3B	No	0.207689	1.648	1.845	-0.1963	0.1474	1.332	12	0.586113
ENSG00000117289	No	0.207736	7.571	7.428	0.1435	0.1078	1.332	12	0.586113
AKR1A1	No	0.207811	6.322	6.217	0.1042	0.07825	1.331	12	0.586113
COPB1	No	0.207165	7.128	7.181	-0.0534	0.04005	1.333	12	0.586113
CMTR1	No	0.207402	6.188	6.089	0.09942	0.07461	1.333	12	0.586113
ZSCAN12	No	0.207402	4.781	4.869	-0.08829	0.06625	1.333	12	0.586113
CSDC2	No	0.207734	3.333	3.113	0.2203	0.1654	1.332	12	0.586113
ADCK5	No	0.207733	2.728	2.905	-0.1767	0.1327	1.332	12	0.586113
CLK3	No	0.207361	5.663	5.714	-0.05037	0.03779	1.333	12	0.586113
ZBTB2	No	0.207331	4.026	4.134	-0.1083	0.08123	1.333	12	0.586113
RAD51B	No	0.207373	1.052	0.8737	0.1784	0.1338	1.333	12	0.586113
LONP1	No	0.207834	6.596	6.694	-0.09845	0.07395	1.331	12	0.586113
FAM229B	No	0.207884	3.239	2.92	0.3191	0.2397	1.331	12	0.586113
ONECUT3	No	0.207164	8.008	7.745	0.2626	0.197	1.333	12	0.586113
DNAJC27-AS1	No	0.207148	1.602	1.848	-0.246	0.1845	1.333	12	0.586113
LINC01238	No	0.207299	2.031	1.803	0.2283	0.1713	1.333	12	0.586113
AP001160.1	No	0.207712	0.6112	0.7825	-0.1713	0.1286	1.332	12	0.586113
ZNF236-DT	No	0.207653	0.2404	-0.1127	0.3531	0.2651	1.332	12	0.586113
AC022400.6	No	0.207771	0.5643	0.3856	0.1787	0.1342	1.331	12	0.586113
MPDU1	No	0.207949	5.755	5.656	0.09877	0.07421	1.331	12	0.586196
MT-RNR1	No	0.207994	9.401	9.491	-0.09014	0.06773	1.331	12	0.586222
PTCD1	No	0.208033	4.908	4.84	0.068	0.0511	1.331	12	0.586232
CDCA8	No	0.208089	4.379	4.066	0.3134	0.2355	1.33	12	0.586288
CACNG3	No	0.208144	1.051	0.7289	0.3223	0.2423	1.33	12	0.586341
FLT4	No	0.208581	1.068	0.7671	0.3008	0.2263	1.329	12	0.587287
SMO	No	0.208587	4.742	4.957	-0.215	0.1618	1.329	12	0.587287
ZNF192P1	No	0.208537	0.6233	0.9462	-0.3229	0.2429	1.329	12	0.587287
ZNF761	No	0.208636	3.611	3.704	-0.09291	0.06992	1.329	12	0.587322
VEZF1	No	0.208784	6.544	6.466	0.07794	0.05867	1.328	12	0.587436
TOMM5	No	0.208716	5.509	5.261	0.2482	0.1868	1.329	12	0.587436
HCG11	No	0.208784	4.273	4.367	-0.09475	0.07133	1.328	12	0.587436
HIF3A	No	0.208845	2.427	2.6	-0.1725	0.1299	1.328	12	0.587506
STXBP5L	No	0.20891	4.522	4.43	0.09167	0.06903	1.328	12	0.587588
IL11RA	No	0.208993	5.119	5.286	-0.167	0.1258	1.328	12	0.58772
RFC2	No	0.209089	3.897	3.75	0.1475	0.1111	1.327	12	0.587891
COPS9	No	0.209188	4.728	4.57	0.1582	0.1192	1.327	12	0.588066
PEX3	No	0.209475	3.629	3.524	0.105	0.07914	1.326	12	0.588372
RPGRIP1L	No	0.209476	4.957	5.034	-0.07627	0.05751	1.326	12	0.588372
TK2	No	0.209416	3.789	3.873	-0.08359	0.06302	1.326	12	0.588372
HLA-E	No	0.209444	2.888	3.087	-0.1987	0.1498	1.326	12	0.588372
TXNDC5	No	0.20943	6.411	6.216	0.1955	0.1474	1.326	12	0.588372
MRTO4	No	0.209653	5.626	5.529	0.09661	0.07288	1.326	12	0.588666
WDR92	No	0.209639	3.519	3.588	-0.06991	0.05274	1.326	12	0.588666
DAG1	No	0.209693	7.056	7.003	0.05338	0.04027	1.325	12	0.588678
BRINP1	No	0.209805	4.8	4.998	-0.1976	0.1491	1.325	12	0.588766
ZC3H12C	No	0.209788	4.986	5.104	-0.1182	0.08918	1.325	12	0.588766
AL135999.1	No	0.209832	3.091	3.24	-0.1491	0.1125	1.325	12	0.588766
ATP1B1	No	0.210417	7.881	7.962	-0.0813	0.06144	1.323	12	0.589015
ST6GALNAC2	No	0.210641	0.4326	0.03335	0.3993	0.3019	1.323	12	0.589015
CLDND1	No	0.210453	6.273	6.198	0.07499	0.05668	1.323	12	0.589015
OGFOD1	No	0.21045	5.814	5.779	0.03497	0.02643	1.323	12	0.589015
RIPOR2	No	0.210481	5.569	5.44	0.1292	0.09763	1.323	12	0.589015
CYP20A1	No	0.210141	3.096	3.213	-0.1167	0.08817	1.324	12	0.589015
AKAP1	No	0.210332	6.29	6.179	0.1113	0.08411	1.323	12	0.589015
SNRNP27	No	0.210602	5.178	5.127	0.05034	0.03806	1.323	12	0.589015
GOT2	No	0.210308	7.187	7.115	0.07238	0.05469	1.324	12	0.589015
ZNF132	No	0.210491	0.7843	0.4678	0.3165	0.2392	1.323	12	0.589015
SMYD5	No	0.210029	5.158	5.033	0.1251	0.09448	1.324	12	0.589015
PPP2R1B	No	0.210397	6.137	6.024	0.1136	0.08581	1.323	12	0.589015
ASRGL1	No	0.210642	5.163	5.236	-0.07311	0.05528	1.323	12	0.589015
TM2D1	No	0.210065	4.157	4.234	-0.07724	0.05832	1.324	12	0.589015
RPL22L1	No	0.210163	3.362	3.682	-0.3204	0.242	1.324	12	0.589015
SLC25A21	No	0.210471	0.02784	0.2764	-0.2486	0.1879	1.323	12	0.589015
MTF1	No	0.21044	4.413	4.543	-0.1302	0.09837	1.323	12	0.589015
LINC01088	No	0.210632	0.3443	0.197	0.1473	0.1114	1.323	12	0.589015
ENSG00000255735	No	0.210188	-0.02129	-0.4934	0.4721	0.3566	1.324	12	0.589015
AL365330.1	No	0.210616	1.851	1.963	-0.1113	0.08419	1.323	12	0.589015
AL161729.4	No	0.210682	0.02538	0.2753	-0.25	0.189	1.322	12	0.589027
PRPF40A	No	0.21097	7.106	7.039	0.0667	0.05048	1.322	12	0.589731
AL590867.2	No	0.211038	1.193	1.432	-0.2384	0.1804	1.321	12	0.589822
LAMA4	No	0.211094	2.591	2.847	-0.2561	0.1939	1.321	12	0.589875
XRCC1	No	0.211131	5.711	5.792	-0.08087	0.06121	1.321	12	0.589878
SMARCC2	No	0.211238	8.018	7.92	0.09785	0.07409	1.321	12	0.589976
JPH2	No	0.211209	-0.4207	0.18	-0.6008	0.4549	1.321	12	0.589976
CELSR2	No	0.211403	8.318	8.136	0.1817	0.1376	1.32	12	0.590235
MST1	No	0.211397	4.655	4.839	-0.1838	0.1392	1.32	12	0.590235
TRAF3IP2	No	0.211526	0.1604	-0.2041	0.3645	0.2762	1.32	12	0.590407
43898	No	0.211537	2.749	3.03	-0.2807	0.2127	1.32	12	0.590407
EIF4EBP2	No	0.211638	8.181	8.048	0.1329	0.1007	1.319	12	0.59059
NT5C2	No	0.211857	6.12	5.985	0.1349	0.1023	1.319	12	0.590849
GNAO1	No	0.211807	8.59	8.492	0.09804	0.07434	1.319	12	0.590849
PKIB	No	0.211876	5.972	5.87	0.102	0.07735	1.319	12	0.590849
TMEM50A	No	0.211811	6.684	6.602	0.08201	0.06218	1.319	12	0.590849
LINC00643	No	0.211977	-0.1924	-0.5414	0.349	0.2647	1.318	12	0.59103
PRNP	No	0.212058	6.374	6.453	-0.07952	0.06033	1.318	12	0.591157
RBM7	No	0.212104	4.821	4.904	-0.08304	0.063	1.318	12	0.591184
CYP2R1	No	0.212143	2.125	2.329	-0.2039	0.1548	1.318	12	0.591191
MBD3	No	0.212267	6.663	6.829	-0.1657	0.1258	1.318	12	0.591262
TECR	No	0.212327	6.482	6.406	0.07588	0.0576	1.317	12	0.591262
SYNJ1	No	0.212349	6.036	6.137	-0.1006	0.07634	1.317	12	0.591262
OR2L13	No	0.212281	1.288	1.531	-0.2432	0.1846	1.317	12	0.591262
BTBD19	No	0.212294	0.1132	0.3901	-0.2768	0.2101	1.317	12	0.591262
UCK1	No	0.212459	5.079	5.171	-0.09209	0.06993	1.317	12	0.591369
MT1X	No	0.21246	2.454	2.907	-0.4526	0.3437	1.317	12	0.591369
MMADHC	No	0.212543	6.002	6.105	-0.1027	0.07798	1.317	12	0.5915
LTBP2	No	0.212596	2.494	2.665	-0.1713	0.1301	1.317	12	0.591546
AC092375.2	No	0.212678	1.237	1.438	-0.2015	0.153	1.316	12	0.591674
SEMA5A	No	0.21275	2.076	2.425	-0.3485	0.2648	1.316	12	0.591773
ZNF576	No	0.212828	3.454	3.269	0.1853	0.1408	1.316	12	0.591889
YEATS2	No	0.213019	6.418	6.358	0.05977	0.04545	1.315	12	0.59232
EIF4A2	No	0.213399	8.892	8.947	-0.05507	0.04191	1.314	12	0.593176
GSAP	No	0.213385	0.7332	0.5521	0.1811	0.1378	1.314	12	0.593176
KLHL42	No	0.213461	7.184	7.057	0.1277	0.09721	1.314	12	0.593247
PEX14	No	0.213566	5.067	5.158	-0.09095	0.06924	1.314	12	0.593341
POMK	No	0.213567	3.671	3.178	0.4929	0.3753	1.314	12	0.593341
RAB43	No	0.213688	2.443	2.349	0.09389	0.0715	1.313	12	0.593474
CXorf40A	No	0.213665	0.7591	0.3531	0.4059	0.3091	1.313	12	0.593474
KLF15	No	0.213949	0.9115	1.185	-0.2735	0.2084	1.312	12	0.594097
ABL2	No	0.214074	5.779	5.64	0.1386	0.1057	1.312	12	0.594346
SALRNA1	No	0.214129	0.9661	0.6772	0.2889	0.2203	1.312	12	0.594396
MCM7	No	0.214241	7.662	7.485	0.177	0.135	1.311	12	0.594506
PHBP9	No	0.214228	0.2044	-0.02699	0.2314	0.1764	1.312	12	0.594506
NUDC	No	0.214373	6.938	7.03	-0.0924	0.07048	1.311	12	0.594668
SRPRA	No	0.214349	6.392	6.312	0.08044	0.06135	1.311	12	0.594668
ADAMTS1	No	0.214591	2.798	2.674	0.1238	0.09449	1.31	12	0.594682
RGMB	No	0.214596	7.324	7.141	0.1827	0.1394	1.31	12	0.594682
FMNL1	No	0.214548	4.879	4.714	0.1656	0.1264	1.311	12	0.594682
AC108488.1	No	0.214416	1.052	0.8907	0.1614	0.1231	1.311	12	0.594682
AC018638.4	No	0.214533	3.129	2.938	0.1905	0.1453	1.311	12	0.594682
AC092803.2	No	0.214493	0.9903	1.182	-0.1919	0.1464	1.311	12	0.594682
TAF4B	No	0.214812	1.761	1.964	-0.2038	0.1556	1.31	12	0.59518
RNF2	No	0.214995	5.804	5.884	-0.08004	0.06114	1.309	12	0.595586
HTATSF1	No	0.215352	7.429	7.529	-0.09992	0.07639	1.308	12	0.596072
RNF146	No	0.21523	6.234	6.161	0.07341	0.05611	1.308	12	0.596072
DOHH	No	0.215285	3.795	3.992	-0.1979	0.1513	1.308	12	0.596072
DFFA	No	0.215317	6.219	6.302	-0.08316	0.06357	1.308	12	0.596072
UBXN6	No	0.215253	6.215	6.318	-0.1021	0.07807	1.308	12	0.596072
WNT2B	No	0.215552	3.061	3.237	-0.1761	0.1347	1.307	12	0.596422
INAFM1	No	0.215521	4.788	4.584	0.2036	0.1557	1.308	12	0.596422
TM9SF4	No	0.215618	6.959	6.901	0.05803	0.04439	1.307	12	0.596488
RNF125	No	0.215649	5.305	5.523	-0.2174	0.1663	1.307	12	0.596488
KATNB1	No	0.215699	5.777	5.65	0.1271	0.09725	1.307	12	0.596526
UBAP2	No	0.215807	6.318	6.224	0.09447	0.0723	1.307	12	0.596624
MIR124-2	No	0.215786	1.202	0.9739	0.2285	0.1749	1.307	12	0.596624
VWA5A	No	0.215913	5.228	5.073	0.1555	0.119	1.306	12	0.596736
DAP3	No	0.215989	6.382	6.487	-0.105	0.08039	1.306	12	0.596736
CYB5R2	No	0.215933	1.377	1.612	-0.2349	0.1798	1.306	12	0.596736
ENSG00000203276	No	0.215994	-0.2278	0.06051	-0.2883	0.2207	1.306	12	0.596736
AL513320.1	No	0.216092	0.03412	0.3217	-0.2876	0.2202	1.306	12	0.596907
ELK1	No	0.216154	5.055	5.155	-0.1	0.07661	1.306	12	0.596968
TMEM150C	No	0.216187	2.752	3.007	-0.2553	0.1955	1.306	12	0.596968
FAM199X	No	0.216251	3.592	3.347	0.2448	0.1875	1.305	12	0.597042
SMAD7	No	0.216342	3.988	4.161	-0.1738	0.1332	1.305	12	0.597093
RFX1	No	0.216305	4.696	4.826	-0.13	0.09958	1.305	12	0.597093
CASK	No	0.21646	8.672	8.586	0.0857	0.06569	1.305	12	0.597318
RHOT2	No	0.216582	6.703	6.793	-0.09043	0.06933	1.304	12	0.597453
LINC02082	No	0.216553	0.936	0.8177	0.1184	0.09074	1.304	12	0.597453
ST7L	No	0.216688	3.845	3.773	0.07249	0.05559	1.304	12	0.597645
SLC30A4	No	0.216978	3.745	3.875	-0.1297	0.09955	1.303	12	0.597738
NCLN	No	0.216927	6.236	6.352	-0.1159	0.0889	1.303	12	0.597738
VARS2	No	0.216927	6.119	6.227	-0.1083	0.0831	1.303	12	0.597738
PLXNA4	No	0.216781	8.199	7.967	0.2318	0.1778	1.304	12	0.597738
BOLA3-AS1	No	0.216854	4.026	3.87	0.1563	0.1199	1.304	12	0.597738
TTC4	No	0.216966	4.901	4.78	0.1217	0.09342	1.303	12	0.597738
AC005363.1	No	0.216954	0.7648	0.9424	-0.1775	0.1362	1.303	12	0.597738
ENSG00000272091	No	0.217035	4.029	3.825	0.2038	0.1564	1.303	12	0.597795
PARD6B	No	0.217113	2.479	2.648	-0.1692	0.1298	1.303	12	0.597807
ZNF300	No	0.217099	5.366	5.218	0.1484	0.1139	1.303	12	0.597807
TMEM98	No	0.217249	5.144	4.949	0.195	0.1497	1.302	12	0.59798
PXDN	No	0.217241	8.284	8.167	0.1172	0.09	1.302	12	0.59798
TRUB2	No	0.21741	4.809	4.867	-0.05825	0.04475	1.302	12	0.598323
PCGF6	No	0.21745	3.533	3.632	-0.09879	0.07589	1.302	12	0.598334
SEC31B	No	0.217555	5.294	5.398	-0.104	0.07995	1.301	12	0.59842
PPP1R26	No	0.217551	5.493	5.407	0.08622	0.06625	1.301	12	0.59842
TXNDC16	No	0.217729	5.303	5.223	0.08034	0.06176	1.301	12	0.598797
ACOX3	No	0.217808	4.203	4.101	0.1017	0.07823	1.301	12	0.59886
MRPS31P5	No	0.217824	4.925	4.833	0.09267	0.07125	1.301	12	0.59886
POLR2J	No	0.218047	4.488	4.605	-0.1167	0.08976	1.3	12	0.59917
CERK	No	0.217983	7.929	8.011	-0.08209	0.06314	1.3	12	0.59917
NCOA6	No	0.21802	6.894	6.745	0.1485	0.1142	1.3	12	0.59917
TMEM145	No	0.21811	5.446	5.318	0.1285	0.09886	1.3	12	0.599241
PET100	No	0.21817	4.748	4.621	0.1276	0.09822	1.3	12	0.599305
DCP1B	No	0.218207	4.138	4.203	-0.06468	0.04978	1.299	12	0.599308
NEUROD4	No	0.218409	6.418	6.232	0.1866	0.1437	1.299	12	0.599359
SCUBE1	No	0.218319	6.002	5.757	0.2448	0.1884	1.299	12	0.599359
DMXL1	No	0.218281	5.124	4.999	0.1247	0.09595	1.299	12	0.599359
MTX1	No	0.218374	3.49	3.589	-0.09899	0.07621	1.299	12	0.599359
SYCE1L	No	0.218366	2.308	2.129	0.1792	0.138	1.299	12	0.599359
AL158212.3	No	0.218453	4.383	4.3	0.08249	0.06352	1.299	12	0.599378
MLH1	No	0.218532	5.59	5.667	-0.07654	0.05895	1.298	12	0.599496
ADAMTS7	No	0.21874	6.049	6.258	-0.2082	0.1604	1.298	12	0.599965
MAN2B2	No	0.220032	5.455	5.552	-0.09755	0.07539	1.294	12	0.599979
CRLS1	No	0.218946	4.517	4.601	-0.0836	0.06444	1.297	12	0.599979
PPIF	No	0.219016	5.17	4.964	0.2053	0.1583	1.297	12	0.599979
FAM120B	No	0.220057	6.082	5.976	0.1054	0.08149	1.294	12	0.599979
ARHGEF26	No	0.218912	3.856	3.651	0.2047	0.1578	1.297	12	0.599979
NEK6	No	0.219798	3.521	3.665	-0.1441	0.1113	1.295	12	0.599979
KRAS	No	0.219977	6.854	6.918	-0.0639	0.04938	1.294	12	0.599979
RPS6KC1	No	0.219883	5.44	5.524	-0.08363	0.06461	1.294	12	0.599979
GPN2	No	0.219341	5.308	5.356	-0.04779	0.03688	1.296	12	0.599979
MINDY1	No	0.219635	4.645	4.725	-0.08006	0.06182	1.295	12	0.599979
MED22	No	0.219986	2.403	2.071	0.3317	0.2563	1.294	12	0.599979
ADRA2A	No	0.219627	3.669	3.49	0.1796	0.1387	1.295	12	0.599979
SEMA3D	No	0.219578	6.473	6.27	0.2039	0.1574	1.295	12	0.599979
ST3GAL2	No	0.219111	6.473	6.576	-0.1032	0.07955	1.297	12	0.599979
CFAP410	No	0.219276	4.2	4.36	-0.1593	0.1229	1.296	12	0.599979
IER5	No	0.220066	3.548	3.746	-0.1985	0.1534	1.294	12	0.599979
VSNL1	No	0.219906	4.791	4.492	0.2983	0.2305	1.294	12	0.599979
H3F3A	No	0.219064	8.764	8.691	0.07335	0.05656	1.297	12	0.599979
KIF6	No	0.220052	0.7936	0.5805	0.2131	0.1647	1.294	12	0.599979
PEX2	No	0.218941	4.11	4.2	-0.09012	0.06947	1.297	12	0.599979
AMER2	No	0.219531	4.936	4.802	0.1344	0.1037	1.295	12	0.599979
ZNF526	No	0.219452	3.73	3.805	-0.07573	0.05844	1.296	12	0.599979
NMD3	No	0.219153	5.663	5.712	-0.04877	0.03762	1.297	12	0.599979
ENSG00000177236	No	0.219338	2.575	2.447	0.1284	0.09904	1.296	12	0.599979
PAK2	No	0.219356	7.677	7.549	0.1276	0.0985	1.296	12	0.599979
ZNF267	No	0.219439	3.016	3.142	-0.1258	0.09711	1.296	12	0.599979
NEMP2	No	0.219149	1.982	1.858	0.124	0.09567	1.297	12	0.599979
C1D	No	0.219856	3.939	3.82	0.1186	0.09162	1.294	12	0.599979
MAP3K3	No	0.219814	5.39	5.571	-0.1814	0.1401	1.295	12	0.599979
ENSG00000227603	No	0.219241	0.2014	0.4571	-0.2557	0.1972	1.296	12	0.599979
ENSG00000233137	No	0.219538	6.194	6.273	-0.0789	0.0609	1.295	12	0.599979
AL049749.1	No	0.219593	-0.01176	-0.2277	0.2159	0.1667	1.295	12	0.599979
PTPRG-AS1	No	0.219973	2.692	2.549	0.1428	0.1103	1.294	12	0.599979
ENSG00000261496	No	0.219317	2.977	2.834	0.1429	0.1103	1.296	12	0.599979
AC012313.8	No	0.218913	0.07363	-0.186	0.2597	0.2002	1.297	12	0.599979
AL645608.7	No	0.219114	3.427	3.251	0.1761	0.1358	1.297	12	0.599979
ZCCHC18	No	0.220247	3.158	3.038	0.1206	0.09326	1.293	12	0.600373
SLC25A43	No	0.220307	0.2567	0.5129	-0.2562	0.1981	1.293	12	0.600436
PARP9	No	0.220541	1.58	1.859	-0.2783	0.2153	1.292	12	0.600473
BRWD3	No	0.220487	5.672	5.868	-0.1958	0.1515	1.293	12	0.600473
ZNF319	No	0.220434	4.683	4.598	0.08512	0.06584	1.293	12	0.600473
SLC16A13	No	0.220428	1.305	1.583	-0.278	0.215	1.293	12	0.600473
SDHAF1	No	0.220522	3.747	3.839	-0.09122	0.07058	1.292	12	0.600473
RTCA-AS1	No	0.220402	0.4526	0.7479	-0.2953	0.2284	1.293	12	0.600473
POU4F1	No	0.220767	6.51	6.381	0.1295	0.1002	1.292	12	0.600707
TBC1D16	No	0.220705	7.862	7.765	0.09654	0.07473	1.292	12	0.600707
CFAP53	No	0.220774	0.1334	0.4325	-0.2991	0.2315	1.292	12	0.600707
AMZ2	No	0.220696	4.601	4.691	-0.08997	0.06964	1.292	12	0.600707
ITPK1	No	0.22089	6.284	6.124	0.1593	0.1234	1.291	12	0.600823
TIGD6	No	0.22088	2.59	2.707	-0.1165	0.09021	1.291	12	0.600823
SLC44A1	No	0.221051	4.67	4.783	-0.1131	0.08762	1.291	12	0.600918
STRADB	No	0.22107	5.396	5.317	0.07934	0.06146	1.291	12	0.600918
CUEDC2	No	0.221072	6.061	5.929	0.1325	0.1026	1.291	12	0.600918
PLK3	No	0.220993	4.801	4.679	0.1222	0.09466	1.291	12	0.600918
DCPS	No	0.221112	3.006	3.124	-0.1185	0.09183	1.291	12	0.600927
WDR77	No	0.221243	5.295	5.396	-0.1011	0.07834	1.29	12	0.601083
PTPN11	No	0.221211	7.093	6.991	0.1015	0.07864	1.29	12	0.601083
ENSG00000225485	No	0.221356	4.573	4.48	0.09371	0.07265	1.29	12	0.60129
APBB2	No	0.221426	5.896	5.781	0.1155	0.08955	1.29	12	0.601382
CUL5	No	0.221581	5.965	5.843	0.1222	0.09475	1.289	12	0.601701
MAVS	No	0.221845	5.13	5	0.1295	0.1005	1.289	12	0.60172
KIAA1257	No	0.221766	0.07082	-0.2061	0.2769	0.2148	1.289	12	0.60172
FERMT3	No	0.221697	0.2431	0.5299	-0.2867	0.2224	1.289	12	0.60172
SERPINB9	No	0.221793	5.686	5.543	0.1436	0.1114	1.289	12	0.60172
ZNF678	No	0.221725	4.322	4.212	0.1104	0.08566	1.289	12	0.60172
BAG6	No	0.221758	8.5	8.42	0.08035	0.06234	1.289	12	0.60172
AL513534.1	No	0.221827	-0.2321	0.02529	-0.2573	0.1997	1.289	12	0.60172
BUB1B	No	0.22192	3.717	3.473	0.2434	0.189	1.288	12	0.601822
CENPK	No	0.22196	2.792	2.57	0.222	0.1723	1.288	12	0.60183
SATB1	No	0.222056	6.654	6.745	-0.09097	0.07063	1.288	12	0.601993
ENO4	No	0.222162	0.8655	1.128	-0.2628	0.2041	1.288	12	0.602179
GPM6B	No	0.222346	6.759	6.686	0.07311	0.05681	1.287	12	0.602274
TMED8	No	0.222255	6.38	6.264	0.1153	0.08953	1.287	12	0.602274
MOCS3	No	0.222281	3.798	3.681	0.1163	0.09038	1.287	12	0.602274
SLC23A1	No	0.222381	0.136	0.3414	-0.2054	0.1596	1.287	12	0.602274
SPACA6P-AS	No	0.222335	0.7473	1.015	-0.2678	0.2081	1.287	12	0.602274
DDX21	No	0.222458	6.941	6.836	0.1043	0.08109	1.287	12	0.602383
NINL	No	0.222524	6.391	6.474	-0.08312	0.06461	1.287	12	0.602461
MPHOSPH9	No	0.222636	4.74	4.804	-0.06393	0.04971	1.286	12	0.602666
RTN4R	No	0.222899	4.283	4.038	0.2453	0.1909	1.285	12	0.603178
RPS9	No	0.222878	7.131	6.568	0.5633	0.4382	1.285	12	0.603178
EMILIN3	No	0.222996	1.044	0.6808	0.3628	0.2823	1.285	12	0.60334
ANAPC1	No	0.223079	4.894	4.746	0.1481	0.1152	1.285	12	0.603464
JAM3	No	0.223135	6.748	6.654	0.09431	0.07341	1.285	12	0.603516
AP001062.1	No	0.223238	3.996	4.114	-0.1176	0.09155	1.284	12	0.603695
RPS2P5	No	0.223279	2.453	2.117	0.3354	0.2611	1.284	12	0.603707
RACGAP1	No	0.223572	5.016	4.849	0.1669	0.13	1.283	12	0.604299
ZKSCAN8	No	0.223552	6.551	6.441	0.1098	0.08558	1.283	12	0.604299
SGK1	No	0.223685	2.201	2.374	-0.1725	0.1344	1.283	12	0.604499
HERPUD2	No	0.223743	4.814	4.924	-0.1102	0.08587	1.283	12	0.604499
XCL1	No	0.223794	0.1863	-0.1613	0.3476	0.2709	1.283	12	0.604499
SASS6	No	0.223771	3.481	3.602	-0.121	0.09435	1.283	12	0.604499
CDKN3	No	0.223858	1.91	1.675	0.2357	0.1838	1.283	12	0.604573
PTRHD1	No	0.224088	3.087	3.183	-0.09552	0.07451	1.282	12	0.605094
RABL3	No	0.224138	4.228	4.308	-0.08002	0.06243	1.282	12	0.605129
EMB	No	0.224306	4.563	4.448	0.1152	0.08993	1.281	12	0.605281
ENSG00000221625	No	0.224236	2.05	1.851	0.1991	0.1554	1.281	12	0.605281
AC007622.2	No	0.224295	0.235	-0.07759	0.3125	0.2439	1.281	12	0.605281
BAK1	No	0.224799	3.932	4.027	-0.09443	0.07378	1.28	12	0.605539
WDR3	No	0.224731	6.115	6.18	-0.06458	0.05045	1.28	12	0.605539
STRN4	No	0.224717	7.557	7.397	0.1595	0.1246	1.28	12	0.605539
MMP24OS	No	0.224777	4.852	4.772	0.08004	0.06254	1.28	12	0.605539
RDX	No	0.224809	6.697	6.584	0.1136	0.08878	1.28	12	0.605539
ZSCAN32	No	0.224566	4.281	4.349	-0.06738	0.05262	1.281	12	0.605539
DNAH2	No	0.22475	0.4818	0.889	-0.4073	0.3182	1.28	12	0.605539
PRELID2	No	0.224729	-0.188	0.02969	-0.2177	0.1701	1.28	12	0.605539
TMEM191A	No	0.224694	0.5768	0.7945	-0.2177	0.1701	1.28	12	0.605539
ENSG00000256304	No	0.22449	0.8366	0.5876	0.2489	0.1944	1.281	12	0.605539
ENSG00000273237	No	0.224516	1.076	1.305	-0.2294	0.1791	1.281	12	0.605539
SCG2	No	0.224867	7.739	7.569	0.1692	0.1323	1.28	12	0.605597
CYB561D2	No	0.225045	2.916	3.001	-0.08481	0.0663	1.279	12	0.605734
TCF4	No	0.225103	6.394	6.482	-0.08784	0.06869	1.279	12	0.605734
NOL7	No	0.225092	4.701	4.796	-0.09522	0.07445	1.279	12	0.605734
C17orf49	No	0.225053	3.807	3.633	0.1734	0.1356	1.279	12	0.605734
FBXO17	No	0.22508	3.113	2.965	0.1471	0.115	1.279	12	0.605734
PORCN	No	0.225346	4.116	4.048	0.06817	0.05334	1.278	12	0.606228
CKAP2	No	0.225361	6.163	6.017	0.1458	0.1141	1.278	12	0.606228
MRPL38	No	0.22544	5.533	5.598	-0.06468	0.05061	1.278	12	0.606342
CYP7B1	No	0.225502	1.126	0.9592	0.167	0.1307	1.278	12	0.606409
FUCA2	No	0.225862	5.25	5.071	0.1783	0.1396	1.277	12	0.606454
ZNF800	No	0.225784	4.267	4.36	-0.09276	0.07265	1.277	12	0.606454
ZNF133	No	0.226038	4.778	4.871	-0.09287	0.07277	1.276	12	0.606454
CNMD	No	0.225919	-0.4445	0.2727	-0.7172	0.5618	1.277	12	0.606454
SLC25A27	No	0.225937	4.364	4.466	-0.102	0.07992	1.276	12	0.606454
ESYT3	No	0.225973	0.1384	0.4559	-0.3175	0.2487	1.276	12	0.606454
ZNF382	No	0.225795	5.227	5.036	0.1907	0.1494	1.277	12	0.606454
SLC9B1	No	0.225665	1.09	1.252	-0.1617	0.1266	1.277	12	0.606454
ARL10	No	0.225596	6.57	6.409	0.1616	0.1265	1.277	12	0.606454
L3MBTL1	No	0.225987	5.125	5.004	0.1204	0.09436	1.276	12	0.606454
PRR22	No	0.225846	1.857	2.029	-0.1727	0.1353	1.277	12	0.606454
UBXN2B	No	0.225602	6.711	6.801	-0.08975	0.07026	1.277	12	0.606454
AC007620.2	No	0.225983	2.359	2.223	0.1358	0.1064	1.276	12	0.606454
NRAV	No	0.226032	2.445	2.251	0.194	0.1521	1.276	12	0.606454
STX2	No	0.226164	6.012	5.956	0.05587	0.04379	1.276	12	0.606691
CAMK1	No	0.226274	3.479	3.275	0.2043	0.1602	1.275	12	0.606706
MYO1C	No	0.226281	5.312	5.129	0.1833	0.1437	1.275	12	0.606706
PRR7-AS1	No	0.226256	1.671	1.442	0.2294	0.1799	1.276	12	0.606706
CEP152	No	0.226329	3.267	3.127	0.1394	0.1093	1.275	12	0.606737
LARP4B	No	0.226491	6.109	6.178	-0.06931	0.05437	1.275	12	0.606973
TCEA1	No	0.226484	6.205	6.12	0.08539	0.06698	1.275	12	0.606973
AC067863.1	No	0.226579	0.9189	1.109	-0.1901	0.1491	1.275	12	0.607108
SLC9A7	No	0.226727	3.598	3.153	0.4452	0.3494	1.274	12	0.607304
SYNDIG1	No	0.226716	1.969	1.667	0.3014	0.2365	1.274	12	0.607304
PGD	No	0.2268	8.287	8.181	0.1056	0.08285	1.274	12	0.607401
UTP6	No	0.227063	5.883	5.943	-0.06022	0.0473	1.273	12	0.608005
RTF2	No	0.227233	6.018	5.902	0.116	0.09111	1.273	12	0.608194
UBE2D3	No	0.22733	8.212	8.108	0.1034	0.08129	1.272	12	0.608194
PIP5K1A	No	0.227356	6.42	6.337	0.0837	0.06578	1.272	12	0.608194
KCNT2	No	0.227276	4.657	4.487	0.1697	0.1334	1.273	12	0.608194
KLHL26	No	0.227228	3.696	3.555	0.141	0.1108	1.273	12	0.608194
DNAJB7	No	0.227291	0.4415	0.21	0.2315	0.182	1.273	12	0.608194
ARL16	No	0.227523	5.3	5.364	-0.06442	0.05065	1.272	12	0.608541
AC009506.1	No	0.227619	2.101	2.292	-0.1915	0.1506	1.272	12	0.608698
PSMD5	No	0.228026	5.367	5.436	-0.06941	0.05464	1.27	12	0.609129
TTF2	No	0.228051	4.629	4.503	0.1256	0.09888	1.27	12	0.609129
KLHDC9	No	0.228039	3.392	3.282	0.1103	0.0868	1.27	12	0.609129
SGMS1	No	0.227965	2.946	3.022	-0.0766	0.06029	1.271	12	0.609129
SLC12A8	No	0.22796	0.7457	0.4808	0.2648	0.2084	1.271	12	0.609129
SNAI3-AS1	No	0.227907	2.439	2.298	0.1405	0.1106	1.271	12	0.609129
AC016168.2	No	0.228044	0.824	0.6361	0.1879	0.1479	1.27	12	0.609129
AC000068.3	No	0.228079	1.523	1.68	-0.1571	0.1237	1.27	12	0.609129
UBA5	No	0.228655	5.331	5.256	0.0755	0.05952	1.269	12	0.609461
ABCB6	No	0.228687	2.188	2.358	-0.1697	0.1337	1.268	12	0.609461
TRPM4	No	0.228668	5.473	5.233	0.2399	0.1891	1.269	12	0.609461
BZW2	No	0.228589	7.191	7.082	0.1086	0.08559	1.269	12	0.609461
TP53	No	0.228321	5.596	5.709	-0.113	0.08904	1.27	12	0.609461
PLEKHA6	No	0.228581	7.573	7.683	-0.1099	0.08662	1.269	12	0.609461
SSC4D	No	0.228582	1.15	0.8485	0.3013	0.2374	1.269	12	0.609461
CDC42EP3	No	0.228593	5.827	5.716	0.111	0.0875	1.269	12	0.609461
E4F1	No	0.228508	5.458	5.564	-0.1062	0.08365	1.269	12	0.609461
ENSG00000171282	No	0.228546	5.411	5.671	-0.2593	0.2044	1.269	12	0.609461
GTF2IRD2	No	0.22861	0.7152	0.9048	-0.1896	0.1494	1.269	12	0.609461
TMSB15B-AS1	No	0.228337	0.1548	-0.1345	0.2893	0.2279	1.269	12	0.609461
DLGAP1-AS2	No	0.228644	0.1018	0.5287	-0.4269	0.3365	1.269	12	0.609461
SERINC3	No	0.228728	7.309	7.164	0.1447	0.1141	1.268	12	0.609471
OLFM2	No	0.228827	6.583	6.456	0.1261	0.09947	1.268	12	0.609598
DDR2	No	0.22885	2.027	1.875	0.1514	0.1194	1.268	12	0.609598
ARMCX5	No	0.228999	3.997	3.907	0.08981	0.07085	1.268	12	0.609608
PARP2	No	0.229003	5.319	5.18	0.1397	0.1102	1.268	12	0.609608
CCDC51	No	0.228933	4.205	4.319	-0.1139	0.08983	1.268	12	0.609608
AC138409.2	No	0.228985	2.565	2.712	-0.1478	0.1166	1.268	12	0.609608
IKZF5	No	0.229159	4.666	4.741	-0.07457	0.05885	1.267	12	0.60961
HAGHL	No	0.229173	4.235	4.42	-0.1843	0.1454	1.267	12	0.60961
CRACR2B	No	0.229091	3.026	2.829	0.1971	0.1555	1.267	12	0.60961
EIF3C	No	0.229045	3.761	3.613	0.1475	0.1164	1.267	12	0.60961
MUC12	No	0.22919	-0.08964	0.1632	-0.2528	0.1996	1.267	12	0.60961
KCNMB3	No	0.229296	0.429	0.6762	-0.2473	0.1952	1.267	12	0.60979
SH2B3	No	0.229366	4.946	4.87	0.07613	0.06011	1.267	12	0.609877
C2CD2	No	0.229422	3.599	3.459	0.1399	0.1105	1.266	12	0.609928
SDF4	No	0.229472	6.489	6.571	-0.08115	0.06409	1.266	12	0.609961
NEDD4L	No	0.229511	7.459	7.329	0.1297	0.1025	1.266	12	0.609968
SLC25A17	No	0.229688	4.724	4.647	0.07729	0.06107	1.266	12	0.61004
LSR	No	0.229683	2.672	2.887	-0.2159	0.1706	1.266	12	0.61004
KCNC4	No	0.229636	3.78	3.915	-0.1346	0.1063	1.266	12	0.61004
POLL	No	0.229678	4.659	4.737	-0.07821	0.06179	1.266	12	0.61004
APEH	No	0.229783	6.409	6.286	0.1225	0.09683	1.265	12	0.610194
ZNF844	No	0.229917	5.352	5.191	0.1607	0.1271	1.265	12	0.610449
ZNF219	No	0.229987	5.445	5.684	-0.2394	0.1893	1.265	12	0.610516
CD163L1	No	0.230016	3.461	3.252	0.2095	0.1656	1.265	12	0.610516
MYRF	No	0.230083	1.948	1.749	0.1982	0.1568	1.264	12	0.610594
ARMH4	No	0.23019	4.901	4.705	0.1963	0.1553	1.264	12	0.610778
TRAPPC2B	No	0.230265	2.669	2.796	-0.1271	0.1006	1.264	12	0.610879
MAP4K4	No	0.230352	8.8	8.698	0.1024	0.08101	1.264	12	0.611009
PGM3	No	0.230402	5.384	5.28	0.1036	0.082	1.264	12	0.61101
SIRT3	No	0.230464	4.911	4.991	-0.07929	0.06276	1.263	12	0.61101
FAM124A	No	0.230428	2.637	2.523	0.1145	0.0906	1.263	12	0.61101
DNAJC11	No	0.230522	5.953	6.008	-0.05497	0.04352	1.263	12	0.611061
ANAPC15	No	0.230596	3.297	3.199	0.09798	0.07758	1.263	12	0.611061
PTPRG	No	0.23059	6.982	6.842	0.1401	0.1109	1.263	12	0.611061
RPP25L	No	0.230688	3.098	3.242	-0.1443	0.1143	1.263	12	0.611208
IL1R1	No	0.23076	0.3804	0.0643	0.3161	0.2504	1.262	12	0.6113
HPCAL1	No	0.230805	5.932	5.701	0.2302	0.1824	1.262	12	0.611319
EMID1	No	0.230888	3.904	3.647	0.2577	0.2042	1.262	12	0.611439
PCTP	No	0.231083	4.198	4.324	-0.1254	0.09943	1.262	12	0.611857
PIMREG	No	0.231469	4.511	4.267	0.2441	0.1936	1.26	12	0.612582
DSC3	No	0.231435	0.8163	0.4227	0.3936	0.3123	1.261	12	0.612582
SLC25A44	No	0.231426	6.167	6.228	-0.06119	0.04854	1.261	12	0.612582
SERF1A	No	0.231535	0.3589	-0.0269	0.3858	0.3061	1.26	12	0.612657
GAREM1	No	0.231591	4.116	4.244	-0.128	0.1016	1.26	12	0.612706
PPARGC1A	No	0.231758	2.557	2.777	-0.2203	0.1749	1.26	12	0.612905
BBS12	No	0.231778	2.918	3.011	-0.0926	0.07352	1.26	12	0.612905
KDM4A-AS1	No	0.231773	0.9388	1.158	-0.2187	0.1737	1.26	12	0.612905
ZCCHC2	No	0.231881	4.055	4.168	-0.1136	0.09021	1.259	12	0.613077
EEF1A1P5	No	0.232027	3.972	3.729	0.2427	0.1928	1.259	12	0.613365
ALDH4A1	No	0.232147	5.594	5.403	0.1918	0.1524	1.258	12	0.61358
LACTB	No	0.232352	3.604	3.742	-0.1385	0.1101	1.258	12	0.613826
AUP1	No	0.232327	6.315	6.263	0.05162	0.04104	1.258	12	0.613826
CCDC92	No	0.23231	5.839	5.674	0.165	0.1312	1.258	12	0.613826
ABHD6	No	0.23243	4.872	4.975	-0.1028	0.0817	1.258	12	0.613834
GRM8	No	0.232421	3.439	3.63	-0.1916	0.1524	1.258	12	0.613834
HEXIM2	No	0.232474	1.469	1.6	-0.1314	0.1045	1.258	12	0.613841
SLC18A3	No	0.232508	5.865	5.687	0.1782	0.1417	1.257	12	0.613841
AIF1L	No	0.232553	4.738	4.474	0.2634	0.2095	1.257	12	0.61386
TCTE1	No	0.232684	2.313	2.161	0.1524	0.1213	1.257	12	0.614108
ENSG00000261597	No	0.232725	1.813	2.051	-0.2384	0.1897	1.257	12	0.614116
DCAF12	No	0.232995	6.398	6.353	0.0449	0.03575	1.256	12	0.614151
MAP3K20	No	0.232798	3.078	3.211	-0.1329	0.1058	1.257	12	0.614151
CCDC22	No	0.232925	3.888	3.983	-0.09528	0.07584	1.256	12	0.614151
DBP	No	0.232896	2.011	2.158	-0.1475	0.1174	1.256	12	0.614151
SLC25A38	No	0.232928	5.114	5.008	0.1057	0.08412	1.256	12	0.614151
KLHL14	No	0.232843	3.39	3.145	0.2451	0.1951	1.257	12	0.614151
CCNT2-AS1	No	0.233001	0.6807	0.5102	0.1705	0.1357	1.256	12	0.614151
TIA1	No	0.233169	8.01	8.097	-0.08725	0.06949	1.256	12	0.614297
CFAP300	No	0.233109	-0.1164	0.2084	-0.3248	0.2587	1.256	12	0.614297
DAXX	No	0.233149	4.46	4.587	-0.1277	0.1017	1.256	12	0.614297
RAB32	No	0.233344	2.468	2.304	0.1642	0.1308	1.255	12	0.61466
PRELID1	No	0.233442	5.298	5.207	0.09086	0.07241	1.255	12	0.614819
TMEM106B	No	0.23363	5.262	5.152	0.1104	0.08802	1.254	12	0.614966
NNT	No	0.233648	6.941	6.852	0.08858	0.07063	1.254	12	0.614966
GNA13	No	0.233592	6.669	6.579	0.09021	0.07192	1.254	12	0.614966
UBAC2-AS1	No	0.233553	0.4417	0.7349	-0.2932	0.2337	1.254	12	0.614966
ATRIP	No	0.233711	3.595	3.526	0.06866	0.05475	1.254	12	0.615033
MYL5	No	0.233765	2.898	3.05	-0.151	0.1204	1.254	12	0.615076
WBP11	No	0.233998	7.195	7.08	0.1155	0.09214	1.253	12	0.615489
GPR39	No	0.233969	-0.03031	-0.3126	0.2823	0.2252	1.253	12	0.615489
FUBP3	No	0.23422	6.515	6.564	-0.04842	0.03866	1.253	12	0.615677
NPRL2	No	0.234198	4.723	4.803	-0.07948	0.06345	1.253	12	0.615677
MAP7	No	0.234162	1.86	2.018	-0.1588	0.1267	1.253	12	0.615677
MIR186	No	0.234172	0.3052	0.5554	-0.2501	0.1997	1.253	12	0.615677
RNASEH2A	No	0.234512	4.352	4.212	0.1401	0.1119	1.252	12	0.61602
CPEB4	No	0.234689	7.188	7.037	0.1509	0.1206	1.251	12	0.61602
MCF2L	No	0.234628	6.713	6.618	0.09455	0.07556	1.251	12	0.61602
ZNF7	No	0.234675	4.281	4.346	-0.06501	0.05195	1.251	12	0.61602
NR2F6	No	0.234637	6.118	6.275	-0.1565	0.1251	1.251	12	0.61602
ZNF445	No	0.234522	6.692	6.809	-0.1174	0.09382	1.252	12	0.61602
EVL	No	0.234547	8.743	8.658	0.0848	0.06775	1.252	12	0.61602
RYR2	No	0.234513	3.244	3.406	-0.162	0.1294	1.252	12	0.61602
AC068888.1	No	0.234583	2.088	1.968	0.1199	0.09578	1.252	12	0.61602
GOLT1B	No	0.235261	5.775	5.665	0.11	0.08804	1.25	12	0.616457
KDM3A	No	0.235341	6.659	6.596	0.06337	0.05072	1.249	12	0.616457
LRCH2	No	0.235323	5.216	5.361	-0.145	0.116	1.249	12	0.616457
MNS1	No	0.235305	0.4363	0.6605	-0.2242	0.1794	1.249	12	0.616457
ZFHX3	No	0.235142	5.471	5.687	-0.2166	0.1733	1.25	12	0.616457
ST6GAL2	No	0.235157	4.666	4.802	-0.1355	0.1084	1.25	12	0.616457
DUSP15	No	0.235005	4.916	5.117	-0.2015	0.1612	1.25	12	0.616457
KCTD18	No	0.235355	2.914	3.023	-0.1097	0.08783	1.249	12	0.616457
MRNIP	No	0.235029	5.697	5.771	-0.07347	0.05876	1.25	12	0.616457
HARBI1	No	0.234959	2.829	2.945	-0.1166	0.09328	1.25	12	0.616457
WDR27	No	0.234926	4.652	4.73	-0.07839	0.06268	1.251	12	0.616457
AC131392.1	No	0.235334	-0.0008571	0.2703	-0.2711	0.217	1.249	12	0.616457
AP006621.1	No	0.235421	0.2467	0.5195	-0.2728	0.2184	1.249	12	0.616457
AC009065.8	No	0.23542	1.055	1.162	-0.1079	0.08639	1.249	12	0.616457
AL391244.2	No	0.235143	3.246	3.392	-0.1464	0.1171	1.25	12	0.616457
RPF1	No	0.235474	4.795	4.863	-0.06838	0.05475	1.249	12	0.616496
SERBP1	No	0.235521	8.512	8.428	0.08354	0.06689	1.249	12	0.616521
HIVEP3	No	0.235628	4.126	4.24	-0.1139	0.0912	1.249	12	0.616604
SIGMAR1	No	0.235605	6.289	6.215	0.07363	0.05897	1.249	12	0.616604
COL17A1	No	0.235673	1.469	1.288	0.1814	0.1453	1.248	12	0.616615
SNW1	No	0.23578	5.975	6.032	-0.05694	0.04562	1.248	12	0.616615
PRKD2	No	0.235783	4.707	4.821	-0.1138	0.09121	1.248	12	0.616615
FAM122B	No	0.235777	5.853	5.491	0.3621	0.2901	1.248	12	0.616615
UBA6	No	0.236008	6.05	6.115	-0.06506	0.05215	1.248	12	0.616631
JAK2	No	0.236089	4.488	4.401	0.08725	0.06995	1.247	12	0.616631
CPPED1	No	0.236079	3.324	3.197	0.1275	0.1022	1.247	12	0.616631
TRIM35	No	0.236018	4.93	4.857	0.0729	0.05844	1.247	12	0.616631
ATP8B3	No	0.236193	1.627	1.218	0.4092	0.3281	1.247	12	0.616631
RPLP1	No	0.236252	8.739	8.862	-0.1224	0.09818	1.247	12	0.616631
PPA2	No	0.236129	4.898	4.97	-0.07175	0.05753	1.247	12	0.616631
TICRR	No	0.236237	3.708	3.531	0.1764	0.1415	1.247	12	0.616631
PSMG3	No	0.236249	4.605	4.686	-0.08184	0.06564	1.247	12	0.616631
AC099489.1	No	0.236009	3.21	2.629	0.5815	0.4661	1.248	12	0.616631
ZNF121	No	0.236129	5.732	5.651	0.08134	0.06522	1.247	12	0.616631
MAN1A2	No	0.23628	5.969	6.073	-0.1044	0.08374	1.247	12	0.616631
ENSG00000272520	No	0.236027	4.856	4.727	0.1292	0.1036	1.247	12	0.616631
MON2	No	0.236449	5.55	5.644	-0.09338	0.07493	1.246	12	0.616862
LIPT2	No	0.236481	0.6496	0.3923	0.2573	0.2065	1.246	12	0.616862
LINC01933	No	0.236468	0.2972	0.08022	0.217	0.1741	1.246	12	0.616862
PIF1	No	0.23666	3.128	2.903	0.2248	0.1805	1.246	12	0.617229
EIF1AX	No	0.236727	6.981	6.922	0.05955	0.04782	1.245	12	0.617307
ZNF532	No	0.236822	7.832	7.754	0.078	0.06264	1.245	12	0.617356
PXK	No	0.236791	4.741	4.845	-0.1045	0.08393	1.245	12	0.617356
COG7	No	0.237104	4.091	4.151	-0.05964	0.04792	1.244	12	0.617981
SMURF2P1	No	0.237137	0.6594	0.876	-0.2166	0.174	1.244	12	0.617981
PHC2	No	0.237256	8.021	7.955	0.06547	0.05263	1.244	12	0.618193
RPL32P3	No	0.237439	4.262	4.138	0.1236	0.09941	1.243	12	0.61857
RARS2	No	0.237515	5.977	5.881	0.0963	0.07746	1.243	12	0.618571
TOP3A	No	0.237498	5.72	5.662	0.05815	0.04677	1.243	12	0.618571
RPL22	No	0.237587	7.901	7.772	0.1285	0.1034	1.243	12	0.61866
SNHG32	No	0.237707	5.335	5.659	-0.3242	0.2609	1.243	12	0.618875
NUBPL	No	0.237891	4.037	3.796	0.2404	0.1935	1.242	12	0.619156
CRYGS	No	0.237886	1.037	1.223	-0.1856	0.1494	1.242	12	0.619156
TDRD6	No	0.237965	1.118	1.288	-0.1706	0.1373	1.242	12	0.61925
ADAMTS2	No	0.238011	2.675	2.426	0.2489	0.2004	1.242	12	0.619271
RBM23	No	0.238174	6.393	6.471	-0.07763	0.06253	1.241	12	0.619598
STAG3	No	0.23867	4.356	4.478	-0.1218	0.09821	1.24	12	0.620788
CAPN1	No	0.238776	6.963	6.841	0.1225	0.09879	1.24	12	0.620947
TRANK1	No	0.238845	2.668	2.494	0.1737	0.1401	1.24	12	0.620947
MAP1LC3C	No	0.23883	0.3054	0.06488	0.2405	0.194	1.24	12	0.620947
CHMP3	No	0.239119	6.424	6.377	0.04784	0.03862	1.239	12	0.621432
SDCBP	No	0.239163	6.722	6.813	-0.09112	0.07357	1.239	12	0.621432
GRTP1	No	0.239193	1.337	1.532	-0.1941	0.1567	1.239	12	0.621432
ZNF33B	No	0.239199	6.035	5.953	0.08195	0.06617	1.239	12	0.621432
P2RY11	No	0.239221	4.008	4.115	-0.1068	0.08621	1.238	12	0.621432
GMPPB	No	0.239361	0.8326	1.174	-0.3417	0.276	1.238	12	0.621697
PHF13	No	0.23942	5.377	5.511	-0.1338	0.1081	1.238	12	0.621731
YWHAH	No	0.239489	8.067	7.881	0.1865	0.1507	1.238	12	0.621731
CLPB	No	0.239478	4.59	4.461	0.1287	0.104	1.238	12	0.621731
ZDHHC7	No	0.239598	5.949	6.031	-0.08222	0.06644	1.237	12	0.621744
PCCA	No	0.239608	5.047	5.087	-0.04006	0.03238	1.237	12	0.621744
LRRC66	No	0.239566	0.5233	0.8142	-0.2908	0.235	1.238	12	0.621744
CELF2	No	0.239881	5.984	6.114	-0.1303	0.1053	1.237	12	0.622154
NAT14	No	0.23993	6.037	5.953	0.08412	0.06803	1.236	12	0.622154
MRPL44	No	0.239994	5.44	5.505	-0.06512	0.05268	1.236	12	0.622154
TADA1	No	0.239966	4.887	4.806	0.08117	0.06565	1.236	12	0.622154
S100A16	No	0.23997	-0.5457	0.52	-1.066	0.862	1.236	12	0.622154
AC073842.2	No	0.239951	0.266	0.5308	-0.2648	0.2142	1.236	12	0.622154
HEBP2	No	0.240323	4.556	4.454	0.1022	0.08275	1.235	12	0.622354
JMJD4	No	0.240349	3.733	3.834	-0.1006	0.08142	1.235	12	0.622354
PICK1	No	0.240273	5.016	4.911	0.1051	0.08508	1.236	12	0.622354
RSPO4	No	0.240361	0.9323	1.164	-0.2322	0.188	1.235	12	0.622354
NCAPH	No	0.240473	3.799	3.562	0.2364	0.1914	1.235	12	0.622354
SRPK2	No	0.24047	6.749	6.821	-0.07193	0.05824	1.235	12	0.622354
VCP	No	0.240186	8.638	8.562	0.07591	0.06142	1.236	12	0.622354
FOXS1	No	0.240326	1.5	2.024	-0.5245	0.4246	1.235	12	0.622354
DLEU7	No	0.24049	1.341	1.151	0.1902	0.154	1.235	12	0.622354
SDHAF3	No	0.240328	2.824	3.005	-0.1808	0.1464	1.235	12	0.622354
AL450306.1	No	0.24038	0.8146	0.5892	0.2254	0.1825	1.235	12	0.622354
KBTBD11	No	0.240615	5.982	5.872	0.11	0.08908	1.235	12	0.622581
UBE2J1	No	0.240749	6.667	6.559	0.1072	0.08685	1.234	12	0.622829
POLE2	No	0.240838	1.676	1.434	0.2425	0.1965	1.234	12	0.622959
UFC1	No	0.240928	5.696	5.468	0.2279	0.1847	1.234	12	0.623094
UBR7	No	0.241018	5.635	5.699	-0.06396	0.05186	1.233	12	0.623229
SCRN1	No	0.241067	8.63	8.569	0.06035	0.04893	1.233	12	0.623255
FAM118A	No	0.241247	5.793	5.888	-0.095	0.07706	1.233	12	0.623344
PPM1A	No	0.241419	6.725	6.648	0.07729	0.06272	1.232	12	0.623344
MPG	No	0.241404	3.585	3.758	-0.1729	0.1403	1.232	12	0.623344
PTPN5	No	0.241243	6.652	6.562	0.08972	0.07278	1.233	12	0.623344
CEP85L	No	0.241491	6.043	5.888	0.1554	0.1261	1.232	12	0.623344
ASF1A	No	0.241308	5.095	5.177	-0.08226	0.06673	1.233	12	0.623344
C21orf91	No	0.241415	4.679	4.792	-0.113	0.09166	1.232	12	0.623344
C18orf54	No	0.241596	4.225	4.32	-0.09506	0.07717	1.232	12	0.623344
DDX23	No	0.241333	6.586	6.65	-0.06352	0.05153	1.233	12	0.623344
HRAS	No	0.241368	5.86	5.795	0.06423	0.05211	1.232	12	0.623344
GBA	No	0.241576	3.784	3.872	-0.0874	0.07095	1.232	12	0.623344
NHLRC3	No	0.24145	4.723	4.818	-0.09496	0.07706	1.232	12	0.623344
ENSG00000238465	No	0.241583	0.7347	0.4771	0.2576	0.2091	1.232	12	0.623344
DNAJC2	No	0.241993	4.692	4.771	-0.07888	0.06409	1.231	12	0.624269
AL080317.3	No	0.242191	0.05714	0.3388	-0.2816	0.2289	1.23	12	0.624681
ACTR1A	No	0.24226	8.438	8.305	0.133	0.1081	1.23	12	0.624742
TRMT10A	No	0.242291	3.393	3.49	-0.09771	0.07944	1.23	12	0.624742
PPP2R2C	No	0.242403	5.434	5.556	-0.122	0.09925	1.23	12	0.624832
PCBP1	No	0.242399	7.858	7.755	0.1032	0.0839	1.23	12	0.624832
IFT88	No	0.2426	4.055	4.145	-0.09014	0.07334	1.229	12	0.625193
LRP2	No	0.242619	2.649	3.163	-0.5141	0.4183	1.229	12	0.625193
RASAL2	No	0.242754	6.753	6.927	-0.174	0.1416	1.229	12	0.625263
GULP1	No	0.242761	4.158	4.29	-0.1322	0.1076	1.229	12	0.625263
CD55	No	0.24274	3.283	3.01	0.2722	0.2215	1.229	12	0.625263
FAAP20	No	0.242859	5.466	5.576	-0.1099	0.08945	1.228	12	0.625417
JHY	No	0.242955	1.45	1.595	-0.1449	0.118	1.228	12	0.625469
MAPKAPK3	No	0.242948	4.217	4.082	0.1352	0.1101	1.228	12	0.625469
GGNB2	No	0.243125	5.768	5.813	-0.04577	0.03729	1.228	12	0.625497
F7	No	0.243388	0.2331	0.5539	-0.3208	0.2614	1.227	12	0.625497
ACTR6	No	0.243371	4.815	4.886	-0.07081	0.05771	1.227	12	0.625497
FKBP5	No	0.243559	5.462	5.365	0.09655	0.07873	1.226	12	0.625497
ZC3H7B	No	0.243465	7.944	8.026	-0.08224	0.06705	1.227	12	0.625497
ENSG00000108292	No	0.243552	6.944	7.012	-0.06764	0.05515	1.226	12	0.625497
RDH10	No	0.243096	4.183	4.039	0.1444	0.1176	1.228	12	0.625497
DDX54	No	0.243177	5.527	5.619	-0.09245	0.07531	1.227	12	0.625497
MDFIC	No	0.243017	2.258	2.466	-0.2084	0.1697	1.228	12	0.625497
ZNF394	No	0.243579	3.689	3.762	-0.07303	0.05955	1.226	12	0.625497
JUNB	No	0.243495	4.53	4.714	-0.184	0.15	1.227	12	0.625497
MYD88	No	0.243266	4.888	4.719	0.1693	0.1379	1.227	12	0.625497
SHISA6	No	0.243366	6.263	6.054	0.2091	0.1704	1.227	12	0.625497
OLIG2	No	0.243558	4.116	3.748	0.3681	0.3002	1.226	12	0.625497
GOLGA2P5	No	0.243077	1.478	1.641	-0.163	0.1327	1.228	12	0.625497
ILF3-DT	No	0.243362	5.013	5.082	-0.06853	0.05585	1.227	12	0.625497
NCBP2AS2	No	0.24362	4.531	4.332	0.1992	0.1625	1.226	12	0.625506
NDST3	No	0.243685	5.495	5.338	0.157	0.128	1.226	12	0.625574
RREB1	No	0.24376	3.374	3.485	-0.1114	0.09087	1.226	12	0.625668
PTPN4	No	0.244198	4.825	4.955	-0.1305	0.1066	1.225	12	0.626044
MESD	No	0.244226	5.708	5.627	0.08127	0.06637	1.225	12	0.626044
CLU	No	0.244152	5.629	5.467	0.1612	0.1316	1.225	12	0.626044
ESPL1	No	0.24415	4.189	3.936	0.2529	0.2065	1.225	12	0.626044
ICA1L	No	0.244251	5.172	5.072	0.09986	0.08155	1.225	12	0.626044
RPL39L	No	0.244069	2.235	2.054	0.181	0.1478	1.225	12	0.626044
LDLRAD4	No	0.244002	2.569	2.797	-0.2287	0.1866	1.225	12	0.626044
ZNF540	No	0.244199	3.877	3.995	-0.1182	0.09653	1.225	12	0.626044
ZNF543	No	0.244173	3.341	3.452	-0.1111	0.09068	1.225	12	0.626044
KRTAP5-1	No	0.244327	2.954	2.752	0.2023	0.1652	1.224	12	0.626141
AL359091.1	No	0.244393	2.125	1.822	0.3027	0.2473	1.224	12	0.626213
JUP	No	0.24445	6.894	6.703	0.1909	0.1559	1.224	12	0.626261
KREMEN1	No	0.244531	4.86	4.722	0.1379	0.1127	1.224	12	0.626291
PPP1CC	No	0.244577	7.056	7.153	-0.09727	0.0795	1.224	12	0.626291
COLQ	No	0.244563	2.44	2.587	-0.1469	0.12	1.224	12	0.626291
FAM20C	No	0.244757	6.382	6.223	0.1599	0.1308	1.223	12	0.626493
TMX2	No	0.244809	6.402	6.328	0.07466	0.06105	1.223	12	0.626493
ENSG00000232372	No	0.244711	1.184	1.385	-0.2009	0.1642	1.223	12	0.626493
AC009407.1	No	0.244808	0.1858	0.3294	-0.1437	0.1175	1.223	12	0.626493
LRP4	No	0.244874	4.583	4.358	0.2252	0.1842	1.223	12	0.626561
SPPL2B	No	0.244959	6.511	6.614	-0.1035	0.08463	1.223	12	0.626582
TOR2A	No	0.244932	5.091	5.171	-0.08046	0.06581	1.223	12	0.626582
CLCN5	No	0.245115	3.153	2.796	0.3564	0.2916	1.222	12	0.626714
ALS2CL	No	0.245086	3.241	3.052	0.1894	0.155	1.222	12	0.626714
YBEY	No	0.245125	3.59	3.706	-0.1155	0.09453	1.222	12	0.626714
SPCS1	No	0.245211	5.736	5.662	0.07339	0.06006	1.222	12	0.626834
GABARAPL2	No	0.245577	6.94	6.852	0.08828	0.07231	1.221	12	0.627222
IVD	No	0.245566	5.973	5.904	0.06943	0.05686	1.221	12	0.627222
NREP	No	0.245593	10.04	9.893	0.1466	0.12	1.221	12	0.627222
NEK7	No	0.245577	5.195	4.966	0.2292	0.1877	1.221	12	0.627222
NR2F2	No	0.245574	5.659	5.538	0.1214	0.09944	1.221	12	0.627222
LINC01238	No	0.245511	0.2755	0.4177	-0.1422	0.1164	1.221	12	0.627222
SRD5A3	No	0.245653	3.16	3.277	-0.1178	0.09649	1.221	12	0.627277
KIAA1614	No	0.245809	1.884	1.743	0.141	0.1156	1.22	12	0.627402
RBM26	No	0.245817	6.477	6.535	-0.05733	0.04698	1.22	12	0.627402
AC008267.2	No	0.245748	-0.1276	0.2096	-0.3372	0.2763	1.22	12	0.627402
AL390195.2	No	0.24586	1.24	1.499	-0.2596	0.2128	1.22	12	0.627415
CDK13	No	0.246028	6.053	6.129	-0.07617	0.06245	1.22	12	0.627647
BCDIN3D-AS1	No	0.246009	2.083	2.179	-0.09542	0.07823	1.22	12	0.627647
CCDC91	No	0.246086	4.667	4.72	-0.05269	0.0432	1.219	12	0.627697
NOP58	No	0.246155	6.033	6.091	-0.05791	0.0475	1.219	12	0.627777
LYRM2	No	0.246437	5.499	5.562	-0.06341	0.05204	1.219	12	0.627856
ELAC1	No	0.246271	3.198	3.255	-0.05747	0.04715	1.219	12	0.627856
ADAM9	No	0.246375	4.642	4.895	-0.2525	0.2072	1.219	12	0.627856
WIPF2	No	0.24643	6.016	5.924	0.09217	0.07564	1.219	12	0.627856
WWOX	No	0.246429	3.531	3.615	-0.08389	0.06885	1.219	12	0.627856
LYPD6	No	0.246325	1.426	1.25	0.1763	0.1446	1.219	12	0.627856
ACAP2-IT1	No	0.246455	1.331	1.528	-0.1976	0.1622	1.218	12	0.627856
SHTN1	No	0.246558	6.193	6.027	0.166	0.1362	1.218	12	0.628019
OPN3	No	0.246708	2.86	3.053	-0.1936	0.159	1.218	12	0.628185
CDKN1B	No	0.246815	6.467	6.322	0.145	0.1191	1.217	12	0.628185
ZNF426	No	0.246794	3.663	3.788	-0.1254	0.103	1.218	12	0.628185
NABP2	No	0.246752	5.563	5.651	-0.08753	0.07188	1.218	12	0.628185
HIST1H2BK	No	0.246786	4.08	4.303	-0.2233	0.1834	1.218	12	0.628185
RBPMS	No	0.246906	4.559	4.767	-0.2076	0.1705	1.217	12	0.628221
ZNRD1ASP	No	0.246883	-0.1552	0.2472	-0.4023	0.3305	1.217	12	0.628221
AL137003.1	No	0.246959	1.811	2.029	-0.2174	0.1786	1.217	12	0.628259
SMAP1	No	0.247173	5.218	5.123	0.09444	0.07763	1.217	12	0.628275
RRP9	No	0.247262	4.75	4.805	-0.05466	0.04494	1.216	12	0.628275
ELMO1	No	0.247203	4.412	4.309	0.1036	0.08518	1.216	12	0.628275
ALKBH4	No	0.247273	3.817	3.9	-0.0828	0.06808	1.216	12	0.628275
RBPJ	No	0.247112	7.282	7.347	-0.06518	0.05357	1.217	12	0.628275
ENSG00000170616	No	0.247162	0.8913	1.273	-0.3821	0.3141	1.217	12	0.628275
TP73-AS1	No	0.247034	5.852	5.921	-0.06909	0.05677	1.217	12	0.628275
ENSG00000261374	No	0.247257	2.094	1.904	0.1899	0.1561	1.216	12	0.628275
TIMM21	No	0.247634	4.44	4.348	0.0923	0.07595	1.215	12	0.628542
AC010327.1	No	0.24742	5.07	4.705	0.3648	0.3	1.216	12	0.628542
PARP4	No	0.247961	5.039	4.944	0.09542	0.07857	1.214	12	0.628542
BBC3	No	0.247993	4.763	4.917	-0.1539	0.1267	1.214	12	0.628542
NSL1	No	0.247761	4.134	4.226	-0.0924	0.07606	1.215	12	0.628542
CCNH	No	0.247952	4.407	4.327	0.08039	0.0662	1.214	12	0.628542
NUF2	No	0.247882	3.413	3.209	0.2039	0.1679	1.215	12	0.628542
PPP1R18	No	0.247915	4.264	4.371	-0.1066	0.08775	1.215	12	0.628542
PIP5KL1	No	0.247526	2.724	2.561	0.1626	0.1337	1.216	12	0.628542
AXL	No	0.247646	0.7622	1.116	-0.3535	0.2909	1.215	12	0.628542
TMEM94	No	0.247736	6.921	7.009	-0.08782	0.07228	1.215	12	0.628542
ARSI	No	0.247801	-0.3439	0.01041	-0.3543	0.2917	1.215	12	0.628542
KLHL32	No	0.247511	3.116	2.877	0.2389	0.1965	1.216	12	0.628542
AL162231.1	No	0.247693	3.263	3.17	0.09355	0.07699	1.215	12	0.628542
AL590705.1	No	0.247894	-0.1978	0.06847	-0.2663	0.2192	1.215	12	0.628542
CHIC1	No	0.247975	3.827	3.985	-0.1588	0.1308	1.214	12	0.628542
CCDC113	No	0.248129	3.769	3.506	0.2632	0.2168	1.214	12	0.628789
RELT	No	0.248212	3.608	3.533	0.07533	0.06207	1.214	12	0.628806
LRRIQ1	No	0.248193	1.799	2.051	-0.2517	0.2074	1.214	12	0.628806
MICALL2	No	0.248342	4.454	4.611	-0.1566	0.129	1.213	12	0.629038
LIPT1	No	0.248382	1.84	1.968	-0.1282	0.1057	1.213	12	0.62904
TIGD1	No	0.248476	4.596	4.503	0.09265	0.07639	1.213	12	0.62918
DDHD2	No	0.248521	6.475	6.421	0.05436	0.04482	1.213	12	0.629183
RPS6KB2	No	0.248554	4.94	5.044	-0.1033	0.08516	1.213	12	0.629183
SUSD6	No	0.248668	5.398	5.527	-0.1295	0.1068	1.212	12	0.629282
RAB39B	No	0.248744	1.847	1.724	0.1221	0.1007	1.212	12	0.629282
ZCCHC12	No	0.248785	6.546	6.69	-0.1439	0.1187	1.212	12	0.629282
Z83843.1	No	0.248743	3.943	4.123	-0.1803	0.1487	1.212	12	0.629282
AC025181.2	No	0.248752	1.203	1.377	-0.1744	0.1439	1.212	12	0.629282
EFNA4	No	0.248872	2.61	2.802	-0.1924	0.1588	1.212	12	0.629403
SNRNP40	No	0.249038	5.569	5.415	0.1542	0.1273	1.211	12	0.629567
HCK	No	0.249052	1.521	1.925	-0.4036	0.3332	1.211	12	0.629567
AF131216.1	No	0.249004	0.4339	0.6269	-0.1929	0.1593	1.212	12	0.629567
ERBB3	No	0.249256	1.436	2.263	-0.8269	0.6829	1.211	12	0.629987
BCL7B	No	0.249463	3.38	3.486	-0.1062	0.08772	1.21	12	0.630346
AP4B1	No	0.249475	5.294	5.216	0.07786	0.06434	1.21	12	0.630346
ENSG00000203691	No	0.249554	0.7462	0.3445	0.4017	0.332	1.21	12	0.630447
KCNN2	No	0.249684	0.6023	0.4365	0.1658	0.1371	1.21	12	0.630678
CGRRF1	No	0.25005	3.281	3.192	0.08873	0.0734	1.209	12	0.631407
CDRT4	No	0.250035	3.464	3.592	-0.1278	0.1057	1.209	12	0.631407
CHGA	No	0.250168	7.716	7.614	0.1024	0.08476	1.208	12	0.631609
DHX29	No	0.250575	5.983	5.955	0.02832	0.02346	1.207	12	0.631645
SH3D19	No	0.250569	4.263	4.152	0.1109	0.09187	1.207	12	0.631645
ZBTB45	No	0.250442	4.697	4.794	-0.09693	0.08026	1.208	12	0.631645
CDKN1A	No	0.250588	3.421	3.759	-0.3383	0.2803	1.207	12	0.631645
DMAC1	No	0.250445	5.425	5.535	-0.1105	0.09147	1.208	12	0.631645
ST18	No	0.250359	6.092	5.933	0.1587	0.1313	1.208	12	0.631645
TBC1D10C	No	0.250608	-0.1156	0.2305	-0.346	0.2866	1.207	12	0.631645
PFDN6	No	0.250292	4.449	4.362	0.08668	0.07175	1.208	12	0.631645
BRD2	No	0.250361	6.23	6.041	0.1894	0.1568	1.208	12	0.631645
AC078845.1	No	0.250236	1.812	1.59	0.2216	0.1834	1.208	12	0.631645
DUX4L51	No	0.250482	-0.3398	-0.692	0.3522	0.2917	1.208	12	0.631645
MTMR8	No	0.250751	1.215	1.053	0.161	0.1334	1.207	12	0.631713
GNL3L	No	0.250676	3.903	3.765	0.1384	0.1147	1.207	12	0.631713
AC012615.1	No	0.250716	2.419	2.532	-0.1132	0.0938	1.207	12	0.631713
PLAUR	No	0.251087	0.4243	0.6614	-0.2371	0.1966	1.206	12	0.632085
NSMAF	No	0.251045	4.789	4.869	-0.08055	0.06679	1.206	12	0.632085
DPP8	No	0.251382	5.562	5.486	0.07622	0.06324	1.205	12	0.632085
RNF7	No	0.251308	5.999	6.068	-0.06854	0.05686	1.205	12	0.632085
POT1	No	0.251006	4.471	4.398	0.07374	0.06114	1.206	12	0.632085
CDO1	No	0.25105	6.655	6.538	0.1163	0.09644	1.206	12	0.632085
IGFBP4	No	0.251151	3.257	3.025	0.2324	0.1927	1.206	12	0.632085
DOCK11	No	0.251145	5.659	5.742	-0.08304	0.06887	1.206	12	0.632085
ZNF672	No	0.251222	5.48	5.583	-0.1036	0.08592	1.206	12	0.632085
F2R	No	0.251401	6.832	6.757	0.07504	0.06227	1.205	12	0.632085
ENSG00000182109	No	0.25126	0.6624	0.9086	-0.2463	0.2043	1.205	12	0.632085
FANCF	No	0.251355	4.799	4.923	-0.1245	0.1033	1.205	12	0.632085
TMEM9B-AS1	No	0.251348	0.9774	1.237	-0.2597	0.2155	1.205	12	0.632085
DRG2	No	0.251547	4.724	4.802	-0.07807	0.0648	1.205	12	0.632356
SLC1A6	No	0.25172	5.353	5.187	0.1664	0.1382	1.204	12	0.632426
CRYBG1	No	0.251693	0.2249	0.4971	-0.2722	0.226	1.204	12	0.632426
RAMP1	No	0.251722	-0.3795	-0.03685	-0.3427	0.2846	1.204	12	0.632426
TSPAN18	No	0.25173	6.175	5.968	0.2069	0.1718	1.204	12	0.632426
AC098936.1	No	0.251861	1.15	1.282	-0.1319	0.1096	1.204	12	0.632583
AL354892.2	No	0.25187	2.921	3.012	-0.09142	0.07594	1.204	12	0.632583
ITGB1BP2	No	0.252002	0.894	0.6168	0.2772	0.2303	1.203	12	0.63263
KMT2D	No	0.252004	6.621	6.786	-0.1648	0.137	1.203	12	0.63263
CES2	No	0.251984	6.128	6.061	0.06719	0.05583	1.204	12	0.63263
FAM86HP	No	0.252206	2.419	2.243	0.1764	0.1467	1.203	12	0.633039
TRMT1L	No	0.252281	4.98	5.093	-0.1132	0.0941	1.203	12	0.63313
ENSG00000138293	No	0.252382	5.534	5.45	0.08391	0.06978	1.202	12	0.633257
KAT5	No	0.252409	5.035	4.991	0.04371	0.03635	1.202	12	0.633257
ZFP64	No	0.252707	5.241	5.168	0.07319	0.06092	1.202	12	0.633438
EPHA6	No	0.252713	2.132	2.422	-0.2896	0.241	1.202	12	0.633438
CNN3	No	0.252711	7.397	7.495	-0.09777	0.08137	1.202	12	0.633438
DNAJC8	No	0.252577	6.58	6.657	-0.07672	0.06383	1.202	12	0.633438
BSCL2	No	0.252539	7.942	7.883	0.05906	0.04913	1.202	12	0.633438
IRF2BP1	No	0.252682	4.971	5.112	-0.1417	0.1179	1.202	12	0.633438
TRAM1L1	No	0.252849	3.442	3.567	-0.1253	0.1044	1.201	12	0.633486
CMSS1	No	0.252844	4.879	4.79	0.08937	0.0744	1.201	12	0.633486
AC022893.1	No	0.252796	1.445	1.665	-0.2204	0.1835	1.201	12	0.633486
MYL6	No	0.253101	9.255	9.132	0.1233	0.1027	1.201	12	0.633535
GABPB1	No	0.253071	4.732	4.794	-0.06252	0.05208	1.201	12	0.633535
GPATCH4	No	0.253026	5.158	5.106	0.0515	0.04289	1.201	12	0.633535
NAP1L5	No	0.253052	5.963	5.847	0.1155	0.09619	1.201	12	0.633535
ZNF627	No	0.252983	5.706	5.657	0.04889	0.04071	1.201	12	0.633535
TMEM167B	No	0.253014	5.733	5.575	0.1582	0.1318	1.201	12	0.633535
SLC35F4	No	0.253219	1.892	1.643	0.2485	0.2071	1.2	12	0.63358
LINC00304	No	0.253235	1.537	1.908	-0.3709	0.3091	1.2	12	0.63358
PTPN1	No	0.253163	7.443	7.335	0.1081	0.09002	1.2	12	0.63358
NAV1	No	0.25328	8.584	8.435	0.1493	0.1244	1.2	12	0.633596
LYSMD1	No	0.253415	4.687	4.753	-0.06586	0.0549	1.2	12	0.633706
PRKAR2A-AS1	No	0.253441	0.3282	0.5273	-0.1991	0.166	1.2	12	0.633706
SNHG15	No	0.253393	4.795	4.695	0.1003	0.08356	1.2	12	0.633706
RCN2	No	0.253608	6.697	6.497	0.1999	0.1667	1.199	12	0.633844
NIPA1	No	0.253612	5.299	5.156	0.1431	0.1193	1.199	12	0.633844
EXOC3L1	No	0.253554	3.048	2.778	0.2694	0.2246	1.199	12	0.633844
PRKCE	No	0.253686	7.435	7.547	-0.1126	0.09394	1.199	12	0.633932
ZNF33A	No	0.253739	6.657	6.568	0.08838	0.07372	1.199	12	0.633966
NKD2	No	0.253805	2.654	2.363	0.2905	0.2423	1.199	12	0.634036
PHLPP1	No	0.254158	5.019	5.131	-0.1117	0.09322	1.198	12	0.634255
43892	No	0.254164	4.562	4.629	-0.06702	0.05596	1.198	12	0.634255
MED31	No	0.254016	2.098	2.224	-0.1261	0.1052	1.198	12	0.634255
HSPE1	No	0.254131	6.05	6.171	-0.121	0.101	1.198	12	0.634255
KCNH5	No	0.253938	0.03539	0.3742	-0.3388	0.2827	1.198	12	0.634255
N6AMT1	No	0.254115	4.132	4.273	-0.1409	0.1176	1.198	12	0.634255
PJA1	No	0.254155	6.624	6.534	0.08983	0.07501	1.198	12	0.634255
REPS2	No	0.254208	3.075	2.879	0.1965	0.1641	1.198	12	0.634266
POLR3G	No	0.254257	1.834	2.304	-0.47	0.3925	1.197	12	0.634293
SF3A2	No	0.254456	7.207	7.287	-0.07978	0.06665	1.197	12	0.634315
BIN1	No	0.254423	7.719	7.617	0.1013	0.08464	1.197	12	0.634315
CHUK	No	0.254499	5.346	5.269	0.07723	0.06453	1.197	12	0.634315
APOL6	No	0.254361	-0.01136	-0.3712	0.3598	0.3006	1.197	12	0.634315
PCDHGA3	No	0.254493	0.6109	0.3071	0.3038	0.2538	1.197	12	0.634315
FDXACB1	No	0.254397	0.01485	0.2698	-0.255	0.213	1.197	12	0.634315
GRASP	No	0.254553	3.822	3.964	-0.1414	0.1182	1.197	12	0.634353
AFF4	No	0.25468	7.508	7.382	0.1253	0.1047	1.196	12	0.634572
STK11	No	0.254759	5.444	5.568	-0.1241	0.1038	1.196	12	0.634611
AP003559.1	No	0.254773	0.6778	0.2913	0.3865	0.3231	1.196	12	0.634611
ELOA	No	0.254942	6.52	6.459	0.06098	0.051	1.196	12	0.63473
FAM168A	No	0.254976	7.479	7.53	-0.05104	0.04269	1.196	12	0.63473
TSPAN13	No	0.254932	7.204	7.037	0.1671	0.1397	1.196	12	0.63473
AC092724.1	No	0.254885	-0.02396	0.2447	-0.2686	0.2247	1.196	12	0.63473
PGAP1	No	0.255192	7.093	6.952	0.1414	0.1184	1.195	12	0.635171
AC087752.3	No	0.255232	0.3051	0.5582	-0.2531	0.2118	1.195	12	0.635174
TBCC	No	0.255525	5.034	5.088	-0.05323	0.04458	1.194	12	0.635614
CHRNG	No	0.255486	2.121	2.363	-0.2422	0.2028	1.194	12	0.635614
AC010615.2	No	0.255473	2.581	2.357	0.2246	0.1881	1.194	12	0.635614
AKAP10	No	0.25568	4.695	4.745	-0.04986	0.04177	1.194	12	0.635859
STOX1	No	0.255701	1.174	1.01	0.1646	0.1379	1.194	12	0.635859
INTS9	No	0.255753	4.636	4.698	-0.06208	0.05202	1.193	12	0.635891
CTBS	No	0.25583	1.758	1.564	0.1943	0.1628	1.193	12	0.635984
FGD4	No	0.255902	6.235	6.37	-0.1348	0.1129	1.193	12	0.635984
ASB7	No	0.255907	4.269	4.342	-0.07335	0.06148	1.193	12	0.635984
STARD7	No	0.256031	7.533	7.463	0.07005	0.05873	1.193	12	0.636195
CFAP157	No	0.256103	1.77	1.645	0.1255	0.1053	1.193	12	0.636277
C6orf52	No	0.256195	0.8275	0.6586	0.1689	0.1417	1.192	12	0.636408
SERPINE2	No	0.256377	6.478	6.345	0.1337	0.1122	1.192	12	0.636765
MTSS2	No	0.256607	5.236	5.31	-0.07385	0.06199	1.191	12	0.637141
SURF2	No	0.256576	2.377	2.667	-0.29	0.2434	1.191	12	0.637141
TP53BP2	No	0.256703	6.14	6.088	0.05185	0.04354	1.191	12	0.637212
KLHL17	No	0.256713	5.74	5.861	-0.1214	0.1019	1.191	12	0.637212
CRHBP	No	0.256934	0.9786	0.638	0.3406	0.2861	1.19	12	0.637663
ZNF622	No	0.257036	5.266	5.322	-0.05614	0.04717	1.19	12	0.63782
CCDC93	No	0.257287	6.352	6.47	-0.1177	0.09893	1.189	12	0.637949
SLC22A23	No	0.257286	5.074	4.932	0.1414	0.1189	1.189	12	0.637949
RBMS3	No	0.257211	4.94	5.065	-0.1249	0.105	1.19	12	0.637949
NAT8L	No	0.257321	5.944	6.056	-0.1113	0.09356	1.189	12	0.637949
FAM92A	No	0.257322	4.991	5.076	-0.08463	0.07116	1.189	12	0.637949
AC133552.2	No	0.257214	-0.1519	-0.005089	-0.1468	0.1234	1.19	12	0.637949
FBXO42	No	0.257481	6.112	6.04	0.07213	0.06067	1.189	12	0.638247
SNORA8	No	0.25755	0.666	0.4903	0.1756	0.1477	1.189	12	0.63832
TMEM132A	No	0.258091	9.002	9.113	-0.1117	0.09407	1.187	12	0.638421
PAF1	No	0.258122	5.85	5.945	-0.09518	0.08017	1.187	12	0.638421
PKM	No	0.258137	9.496	9.403	0.09299	0.07833	1.187	12	0.638421
SRSF6	No	0.257826	8.096	8.142	-0.04637	0.03904	1.188	12	0.638421
EPS8L1	No	0.257967	3.954	3.862	0.0913	0.07688	1.188	12	0.638421
HACL1	No	0.258004	3.264	3.178	0.08653	0.07287	1.188	12	0.638421
MRPL35	No	0.25774	5.663	5.57	0.09291	0.0782	1.188	12	0.638421
TMEM168	No	0.258064	4.081	4.024	0.05664	0.04771	1.187	12	0.638421
SAP30	No	0.257676	3.644	3.73	-0.08603	0.07239	1.188	12	0.638421
PRTG	No	0.257899	5.746	5.978	-0.2316	0.195	1.188	12	0.638421
C5orf34	No	0.257899	2.108	1.888	0.2199	0.1851	1.188	12	0.638421
FOXG1	No	0.258044	-0.03731	-0.5702	0.5329	0.4488	1.187	12	0.638421
DIO3	No	0.257862	2.472	2.788	-0.3155	0.2656	1.188	12	0.638421
TOR4A	No	0.257831	0.557	0.876	-0.319	0.2685	1.188	12	0.638421
PYROXD1	No	0.258201	3.188	3.052	0.1357	0.1143	1.187	12	0.638482
ARRDC2	No	0.258341	0.5824	0.831	-0.2486	0.2095	1.187	12	0.638732
RETSAT	No	0.258611	4.686	4.567	0.1184	0.0998	1.186	12	0.639292
SCFD1	No	0.258761	5.418	5.476	-0.05751	0.04851	1.186	12	0.639292
DDX25	No	0.258701	3.805	3.884	-0.07929	0.06688	1.186	12	0.639292
TPI1	No	0.258664	7.755	7.65	0.1046	0.08823	1.186	12	0.639292
PHKG2	No	0.258802	5.026	5.097	-0.07149	0.0603	1.185	12	0.639292
SCAI	No	0.258786	4.547	4.65	-0.1021	0.08613	1.185	12	0.639292
FOS	No	0.258959	3.501	3.258	0.2429	0.205	1.185	12	0.639434
MAN2A2	No	0.258977	6.401	6.33	0.07148	0.06033	1.185	12	0.639434
AC004477.1	No	0.258962	-0.1837	0.0339	-0.2176	0.1837	1.185	12	0.639434
SAMD15	No	0.259115	1.598	1.769	-0.1714	0.1447	1.185	12	0.639678
POLI	No	0.259155	5.269	5.363	-0.09411	0.07946	1.184	12	0.63968
ME2	No	0.259637	6.103	6.048	0.05492	0.04641	1.183	12	0.63997
SMOX	No	0.259567	3.9	4.011	-0.1113	0.09403	1.183	12	0.63997
LRRC49	No	0.259543	5.3	5.371	-0.07072	0.05976	1.183	12	0.63997
DENND2A	No	0.259614	6.53	6.466	0.06479	0.05475	1.183	12	0.63997
BOLA3	No	0.25938	3.02	3.146	-0.1254	0.106	1.184	12	0.63997
GABARAP	No	0.259664	8.424	8.319	0.1049	0.08866	1.183	12	0.63997
PET117	No	0.259479	1.933	2.076	-0.1431	0.1209	1.184	12	0.63997
WASH4P	No	0.259613	1.961	2.096	-0.1347	0.1138	1.183	12	0.63997
AL603839.3	No	0.25956	-0.436	-0.1854	-0.2506	0.2118	1.183	12	0.63997
LINC00663	No	0.259623	2.345	2.445	-0.1005	0.08491	1.183	12	0.63997
FCHSD2	No	0.259747	5.248	5.178	0.0696	0.05884	1.183	12	0.640078
PSMB8	No	0.259904	1.033	1.468	-0.435	0.3679	1.183	12	0.64037
HIGD2A	No	0.260037	5.156	5.269	-0.1128	0.09541	1.182	12	0.640407
HHLA3	No	0.260001	3.511	3.596	-0.08534	0.07218	1.182	12	0.640407
ENSG00000267161	No	0.260001	2.873	3.088	-0.2149	0.1818	1.182	12	0.640407
PKNOX2	No	0.260093	5.166	5.315	-0.1486	0.1257	1.182	12	0.640423
ENSG00000196966	No	0.260121	0.9669	1.264	-0.2969	0.2512	1.182	12	0.640423
COL9A3	No	0.260217	0.6702	1.203	-0.5331	0.4511	1.182	12	0.640465
RFK	No	0.260208	5.149	5.252	-0.103	0.08719	1.182	12	0.640465
HACD3	No	0.26051	8.437	8.395	0.04155	0.03518	1.181	12	0.64069
PXN	No	0.260583	6.635	6.584	0.05182	0.04389	1.181	12	0.64069
BAMBI	No	0.260507	2.011	1.878	0.1333	0.1129	1.181	12	0.64069
AKT3	No	0.260572	7.028	7.113	-0.0848	0.07182	1.181	12	0.64069
ZNF566	No	0.260405	4.621	4.691	-0.0691	0.0585	1.181	12	0.64069
CIDECP1	No	0.260399	3.951	3.842	0.1082	0.09164	1.181	12	0.64069
SMC5-AS1	No	0.260514	-0.4018	-0.1312	-0.2706	0.2292	1.181	12	0.64069
PHYHIP	No	0.260716	1.665	1.432	0.2322	0.1967	1.18	12	0.640825
AC010326.3	No	0.260705	1.827	1.979	-0.1521	0.1289	1.18	12	0.640825
AC011346.1	No	0.260804	1.04	1.227	-0.1878	0.1591	1.18	12	0.640946
E2F7	No	0.260863	3.544	3.345	0.199	0.1686	1.18	12	0.640995
ATG4B	No	0.261002	6.701	6.738	-0.03718	0.03152	1.18	12	0.641239
AACS	No	0.26106	5.913	5.851	0.06287	0.0533	1.179	12	0.641285
STX3	No	0.261112	5.244	5.132	0.1123	0.0952	1.179	12	0.641318
TAB1	No	0.26127	5.611	5.532	0.07832	0.06644	1.179	12	0.641588
PPP1R9B	No	0.261301	6.939	7.025	-0.08578	0.07276	1.179	12	0.641588
SNRPB2	No	0.261387	5.986	5.907	0.07906	0.06707	1.179	12	0.641633
ZNF887P	No	0.261398	0.5222	0.254	0.2682	0.2275	1.179	12	0.641633
VPS51	No	0.261448	5.563	5.692	-0.129	0.1095	1.178	12	0.641661
ENSG00000242687	No	0.261579	2.142	2.296	-0.1539	0.1306	1.178	12	0.641884
ENSG00000130489	No	0.261701	3.416	3.518	-0.1019	0.08655	1.178	12	0.642088
KIAA2026	No	0.26196	5.606	5.7	-0.09411	0.07995	1.177	12	0.642531
ZNF204P	No	0.261951	2.329	2.508	-0.1793	0.1523	1.177	12	0.642531
ZBTB14	No	0.262086	4.322	4.264	0.05843	0.04965	1.177	12	0.642743
EXOC6	No	0.262325	4.47	4.368	0.1021	0.08683	1.176	12	0.643234
SCG5	No	0.262419	5.766	5.602	0.164	0.1395	1.176	12	0.643272
SOS1-IT1	No	0.262404	1.21	1.011	0.1987	0.169	1.176	12	0.643272
GLRA3	No	0.26257	2.377	2.763	-0.386	0.3284	1.176	12	0.643426
AP5Z1	No	0.2626	5.287	5.417	-0.1304	0.1109	1.175	12	0.643426
KCNK15-AS1	No	0.262562	0.8792	0.6125	0.2667	0.2268	1.176	12	0.643426
FAM181B	No	0.262896	0.3334	0.6061	-0.2727	0.2321	1.175	12	0.644055
NIN	No	0.263161	6.334	6.406	-0.07232	0.0616	1.174	12	0.644092
ARSG	No	0.263119	3.939	3.751	0.1878	0.16	1.174	12	0.644092
TSC22D3	No	0.263186	7.189	7.062	0.1263	0.1076	1.174	12	0.644092
ZDHHC22	No	0.26303	4.24	4.051	0.1893	0.1612	1.174	12	0.644092
ENSG00000228214	No	0.263187	2.857	2.69	0.1668	0.1421	1.174	12	0.644092
ENSG00000269998	No	0.262951	0.2597	0.4932	-0.2336	0.1988	1.175	12	0.644092
ENSG00000272960	No	0.263125	0.7012	0.8253	-0.1241	0.1057	1.174	12	0.644092
METAP1D	No	0.263243	3.284	3.416	-0.1326	0.113	1.174	12	0.644132
SLC31A1	No	0.263776	5.13	5.054	0.0768	0.0655	1.172	12	0.64428
TET1	No	0.26374	4.717	4.904	-0.1876	0.16	1.173	12	0.64428
EFNA3	No	0.263422	5.417	5.49	-0.0735	0.06264	1.173	12	0.64428
PUS10	No	0.263753	1.528	1.666	-0.1372	0.117	1.172	12	0.64428
CAPS2	No	0.263389	1.188	1.372	-0.1843	0.1571	1.173	12	0.64428
OAF	No	0.263725	1.007	1.332	-0.3251	0.2772	1.173	12	0.64428
SEMA4B	No	0.263526	4.996	5.077	-0.08127	0.06928	1.173	12	0.64428
ZFP91	No	0.263633	6.795	6.887	-0.09163	0.07813	1.173	12	0.64428
ZNF717	No	0.263441	0.479	0.2337	0.2453	0.2091	1.173	12	0.64428
ZNF853	No	0.263499	4.27	4.383	-0.1131	0.09644	1.173	12	0.64428
C1orf226	No	0.263727	3.025	3.223	-0.1979	0.1688	1.173	12	0.64428
AC023906.3	No	0.263776	0.2644	0.4908	-0.2263	0.1931	1.172	12	0.64428
SUMO1	No	0.26383	6.686	6.601	0.08487	0.0724	1.172	12	0.644315
CREBZF	No	0.264192	6.803	6.868	-0.06513	0.0556	1.171	12	0.644718
CENPU	No	0.264072	3.897	3.728	0.1691	0.1444	1.172	12	0.644718
EP400P1	No	0.264123	3.643	3.727	-0.08431	0.07196	1.172	12	0.644718
STUM	No	0.264126	4.558	4.321	0.2364	0.2018	1.172	12	0.644718
MID1IP1-AS1	No	0.264185	0.9332	0.7254	0.2078	0.1774	1.171	12	0.644718
ELP1	No	0.264736	7.119	7.074	0.04559	0.03897	1.17	12	0.645163
MAP2K6	No	0.264632	3.872	3.758	0.1132	0.09677	1.17	12	0.645163
ACVR1	No	0.264724	4.831	4.711	0.1202	0.1027	1.17	12	0.645163
HSPH1	No	0.264675	7.321	7.386	-0.06578	0.05622	1.17	12	0.645163
DGCR6L	No	0.264745	4.641	4.518	0.1238	0.1059	1.17	12	0.645163
MICAL2	No	0.264769	2.291	2.104	0.1876	0.1604	1.17	12	0.645163
FNBP1L	No	0.264431	8.493	8.578	-0.08543	0.07297	1.171	12	0.645163
WDR61	No	0.264659	5.072	4.986	0.08574	0.07327	1.17	12	0.645163
AC093627.4	No	0.264604	1.93	2.161	-0.2312	0.1975	1.17	12	0.645163
ROCK1P1	No	0.264563	0.892	1.023	-0.1314	0.1122	1.17	12	0.645163
NDUFA7	No	0.264823	5.057	4.958	0.09868	0.08436	1.17	12	0.645199
SOHLH2	No	0.265029	2.589	2.752	-0.1629	0.1393	1.169	12	0.645334
LMX1B	No	0.264963	0.2819	-0.2397	0.5216	0.446	1.169	12	0.645334
CFAP70	No	0.265001	2.557	2.849	-0.2922	0.2499	1.169	12	0.645334
TCP11L1	No	0.265076	4.397	4.139	0.2582	0.2209	1.169	12	0.645334
ZNF432	No	0.265048	4.638	4.698	-0.06002	0.05134	1.169	12	0.645334
MICU2	No	0.265119	4.996	5.06	-0.064	0.05475	1.169	12	0.645343
AL445524.1	No	0.265207	0.1282	0.3102	-0.1819	0.1557	1.169	12	0.64546
GRWD1	No	0.265282	5.398	5.454	-0.0562	0.0481	1.169	12	0.645547
GCAT	No	0.265479	3.765	3.67	0.09508	0.0814	1.168	12	0.64581
PCOLCE	No	0.265463	4.192	4.559	-0.3666	0.3138	1.168	12	0.64581
SPSB3	No	0.265588	4.954	5.047	-0.09298	0.07962	1.168	12	0.64581
DENND4B	No	0.265573	6.471	6.428	0.04256	0.03644	1.168	12	0.64581
ENSG00000235117	No	0.265566	0.944	0.7581	0.1859	0.1592	1.168	12	0.64581
CDK5RAP3	No	0.265687	7.292	7.378	-0.08511	0.0729	1.167	12	0.64586
HYI	No	0.265674	1.909	2.058	-0.1491	0.1277	1.168	12	0.64586
FH	No	0.265982	6.247	6.182	0.06506	0.05576	1.167	12	0.646288
FBXO44	No	0.265933	6.144	6.063	0.08115	0.06955	1.167	12	0.646288
MORC4	No	0.265946	3.935	4.016	-0.08113	0.06953	1.167	12	0.646288
POLD1	No	0.266094	4.882	5.018	-0.136	0.1166	1.166	12	0.646466
TFEB	No	0.266439	0.609	0.9503	-0.3413	0.2928	1.166	12	0.646727
LNPEP	No	0.266385	5.39	5.229	0.161	0.1381	1.166	12	0.646727
PMPCA	No	0.2664	6.14	6.193	-0.05328	0.04571	1.166	12	0.646727
JCAD	No	0.26635	1.84	1.613	0.2278	0.1954	1.166	12	0.646727
CKAP5	No	0.26632	8.274	8.215	0.05853	0.05021	1.166	12	0.646727
EPHA5-AS1	No	0.266439	1.547	1.65	-0.1025	0.08795	1.166	12	0.646727
CDC25C	No	0.266515	2.584	2.364	0.2203	0.189	1.165	12	0.646731
INSM1	No	0.26652	6.872	6.702	0.17	0.1459	1.165	12	0.646731
CHPF	No	0.266669	5.885	6.048	-0.1631	0.14	1.165	12	0.646805
IMMT	No	0.266665	7.106	7.05	0.05677	0.04873	1.165	12	0.646805
ZNF792	No	0.266669	2.412	2.614	-0.2025	0.1738	1.165	12	0.646805
GNA11	No	0.26676	6.285	6.426	-0.1409	0.121	1.165	12	0.646929
ADAM1B	No	0.266858	0.2515	0.05677	0.1947	0.1672	1.164	12	0.646975
AL121821.1	No	0.266853	-0.2435	0.1569	-0.4004	0.3438	1.164	12	0.646975
MBOAT7	No	0.2669	4.218	4.084	0.1335	0.1147	1.164	12	0.646981
MSC-AS1	No	0.266993	3.281	3.063	0.218	0.1872	1.164	12	0.64711
COQ10B	No	0.26709	4.272	4.35	-0.078	0.06702	1.164	12	0.64725
ZC3H3	No	0.26724	5.352	5.267	0.0848	0.07288	1.164	12	0.647517
RAB39A	No	0.267372	3.067	2.885	0.1821	0.1565	1.163	12	0.647742
PHOX2B	No	0.267929	0.8358	0.5723	0.2635	0.2269	1.162	12	0.647836
SCAP	No	0.267621	7.168	7.236	-0.06743	0.058	1.163	12	0.647836
EFNB2	No	0.267966	7.697	7.571	0.1259	0.1083	1.162	12	0.647836
NOL11	No	0.267884	5.792	5.83	-0.03817	0.03285	1.162	12	0.647836
ZBED3	No	0.267562	4.316	4.413	-0.09725	0.08364	1.163	12	0.647836
AHCYL2	No	0.267791	5.759	5.672	0.08643	0.07438	1.162	12	0.647836
SMPD1	No	0.267611	4.911	4.815	0.09568	0.0823	1.163	12	0.647836
ASPHD1	No	0.267917	5.775	5.667	0.1089	0.09376	1.162	12	0.647836
TRNAU1AP	No	0.267902	4.671	4.75	-0.07907	0.06805	1.162	12	0.647836
TTC30B	No	0.267807	2.987	3.121	-0.1342	0.1155	1.162	12	0.647836
TOP1	No	0.267476	7.184	7.264	-0.07976	0.06858	1.163	12	0.647836
ENSG00000203401	No	0.267918	0.9357	0.6297	0.3059	0.2633	1.162	12	0.647836
LINC00630	No	0.267578	1.873	1.719	0.1539	0.1324	1.163	12	0.647836
AL355075.2	No	0.267958	1.343	1.549	-0.2055	0.1769	1.162	12	0.647836
IRF7	No	0.268137	3.1	3.234	-0.1337	0.1151	1.161	12	0.648154
FAM50B	No	0.268221	0.2232	-0.04219	0.2654	0.2286	1.161	12	0.64826
WNK1	No	0.268319	7.537	7.645	-0.1082	0.0932	1.161	12	0.648403
PGS1	No	0.268495	5.176	5.238	-0.06195	0.05339	1.16	12	0.648635
KTI12	No	0.268491	3.327	3.427	-0.09951	0.08577	1.16	12	0.648635
TRAF1	No	0.268658	2.366	2.557	-0.1906	0.1643	1.16	12	0.648732
DUS3L	No	0.268729	4.728	4.823	-0.09531	0.08218	1.16	12	0.648732
PPP1R15B	No	0.268613	6.379	6.457	-0.0786	0.06776	1.16	12	0.648732
TENT2	No	0.268733	4.797	4.857	-0.05969	0.05147	1.16	12	0.648732
FITM2	No	0.268625	4.676	4.537	0.139	0.1199	1.16	12	0.648732
PEX12	No	0.268787	2.741	2.842	-0.1012	0.08729	1.16	12	0.648766
AL096870.1	No	0.268836	5.374	5.424	-0.05059	0.04364	1.159	12	0.64879
SLC7A6OS	No	0.269128	3.104	3.205	-0.1007	0.08687	1.159	12	0.649322
FOXJ1	No	0.269176	0.7491	0.4182	0.3309	0.2856	1.159	12	0.649322
AC099343.3	No	0.269149	0.1208	-0.1965	0.3173	0.2739	1.159	12	0.649322
PPP1R16A	No	0.269339	5.292	5.425	-0.1334	0.1152	1.158	12	0.649619
AC245060.2	No	0.269414	0.982	1.265	-0.2831	0.2445	1.158	12	0.649704
ACTR3B	No	0.269506	4.504	4.577	-0.07319	0.06322	1.158	12	0.649831
PTTG1	No	0.269558	4.104	3.817	0.2874	0.2483	1.158	12	0.649861
RPS23P8	No	0.269606	0.4171	0.1308	0.2863	0.2473	1.157	12	0.649879
DTWD1	No	0.269662	2.884	2.992	-0.1082	0.09349	1.157	12	0.649898
NAP1L4	No	0.269693	7.702	7.657	0.04469	0.03862	1.157	12	0.649898
LYPLA2	No	0.269845	7.138	7.21	-0.07215	0.06237	1.157	12	0.650098
CPVL	No	0.269872	2.242	2.557	-0.3151	0.2724	1.157	12	0.650098
METAP2	No	0.269906	6.686	6.597	0.08892	0.07687	1.157	12	0.650098
CNRIP1	No	0.269935	5.66	5.532	0.1284	0.111	1.157	12	0.650098
OXNAD1	No	0.270021	3.685	3.596	0.0896	0.07748	1.156	12	0.650209
SRSF4	No	0.270313	6.744	6.654	0.08963	0.07756	1.156	12	0.650529
DHX57	No	0.270215	6.198	6.146	0.05208	0.04505	1.156	12	0.650529
KIAA0355	No	0.270247	5.729	5.667	0.0624	0.05399	1.156	12	0.650529
ENSG00000260837	No	0.270279	0.2952	0.5136	-0.2184	0.189	1.156	12	0.650529
KCNA6	No	0.270362	4.966	4.83	0.136	0.1177	1.156	12	0.650551
CCDC160	No	0.270686	0.7237	1.061	-0.3368	0.2917	1.155	12	0.651236
TIMM9	No	0.270868	3.896	4.006	-0.1101	0.0954	1.154	12	0.651577
RPAP2	No	0.271075	5.239	5.369	-0.1304	0.113	1.154	12	0.651659
ZSCAN29	No	0.270974	6.541	6.615	-0.07346	0.06365	1.154	12	0.651659
ETAA1	No	0.271012	3.888	3.958	-0.07023	0.06087	1.154	12	0.651659
DCAF1	No	0.271064	4.191	4.108	0.08327	0.07217	1.154	12	0.651659
PTK2	No	0.271101	7.386	7.358	0.02788	0.02417	1.154	12	0.651659
RBM17	No	0.271239	6.588	6.547	0.04104	0.03558	1.153	12	0.651798
UBE2Z	No	0.271234	7.02	7.07	-0.05077	0.04402	1.153	12	0.651798
AL591848.3	No	0.271288	2.159	1.981	0.1789	0.1551	1.153	12	0.651822
AL645608.1	No	0.271383	-0.4156	-0.06288	-0.3527	0.3059	1.153	12	0.651954
MISP	No	0.271445	-0.02861	0.3559	-0.3845	0.3336	1.153	12	0.652007
FSIP2-AS2	No	0.271535	0.3184	0.4811	-0.1627	0.1411	1.153	12	0.652128
FRRS1L	No	0.271705	4.926	4.771	0.1555	0.135	1.152	12	0.65244
TPP2	No	0.271873	6.196	6.264	-0.06793	0.05898	1.152	12	0.65257
MTHFD2L	No	0.271842	3.973	3.882	0.09157	0.0795	1.152	12	0.65257
TMEM259	No	0.271879	7.016	7.136	-0.1198	0.1041	1.152	12	0.65257
HLX	No	0.271963	3.081	2.855	0.2258	0.1961	1.151	12	0.652676
AC108448.2	No	0.272124	0.4121	0.6445	-0.2323	0.2019	1.151	12	0.652966
TRIM3	No	0.272266	5.693	5.749	-0.05577	0.04847	1.151	12	0.65321
GSN	No	0.272451	4.511	4.904	-0.3923	0.3411	1.15	12	0.653558
PAXX	No	0.272506	4.38	4.47	-0.09005	0.0783	1.15	12	0.653595
MKI67	No	0.272611	6.326	6.134	0.1921	0.1671	1.15	12	0.653751
LINC02593	No	0.27292	4.472	4.312	0.1605	0.1397	1.149	12	0.654396
THUMPD3	No	0.27303	5.167	5.206	-0.03891	0.03387	1.149	12	0.654564
ACTN4	No	0.273142	7.585	7.537	0.04808	0.04186	1.148	12	0.654686
CYB561D1	No	0.273161	5.818	5.768	0.05027	0.04377	1.148	12	0.654686
LATS1	No	0.273345	5.551	5.455	0.09572	0.08338	1.148	12	0.654764
CNOT11	No	0.273354	5.522	5.415	0.1071	0.09327	1.148	12	0.654764
ASAH2	No	0.273352	1.535	1.337	0.1975	0.172	1.148	12	0.654764
VPS52	No	0.273248	4.941	4.847	0.09378	0.08168	1.148	12	0.654764
POLR2C	No	0.273543	5.776	5.843	-0.06686	0.05827	1.147	12	0.654899
CLOCK	No	0.27358	5.083	5.198	-0.1144	0.09967	1.147	12	0.654899
GFOD2	No	0.273611	6.462	6.375	0.08732	0.07611	1.147	12	0.654899
FAM171A1	No	0.273605	7.447	7.299	0.1485	0.1294	1.147	12	0.654899
ZNF354B	No	0.273581	3.916	4.001	-0.08493	0.07402	1.147	12	0.654899
BBX	No	0.273817	5.879	5.977	-0.09748	0.085	1.147	12	0.65494
TEK	No	0.273948	1.933	2.379	-0.4454	0.3885	1.146	12	0.65494
MINDY2	No	0.273943	5.911	5.747	0.1636	0.1427	1.146	12	0.65494
UBAC2	No	0.273901	5.148	5.233	-0.08489	0.07403	1.147	12	0.65494
TMF1	No	0.273831	5.321	5.407	-0.08655	0.07547	1.147	12	0.65494
AC005041.1	No	0.273857	2.602	2.775	-0.1736	0.1514	1.147	12	0.65494
RIC8A	No	0.273883	6.732	6.681	0.0515	0.04491	1.147	12	0.65494
SLIT1	No	0.273742	1.33	0.9831	0.3468	0.3024	1.147	12	0.65494
TBC1D17	No	0.274099	5.33	5.404	-0.07373	0.06433	1.146	12	0.655014
FAM66A	No	0.274095	0.8679	1.042	-0.1739	0.1517	1.146	12	0.655014
ENSG00000264333	No	0.274047	0.8466	0.7096	0.137	0.1196	1.146	12	0.655014
TROAP	No	0.274285	4.176	4.005	0.1707	0.149	1.146	12	0.655361
NCSTN	No	0.274375	6.989	7.051	-0.06232	0.05441	1.145	12	0.65548
WDR75	No	0.274419	5.947	5.997	-0.0507	0.04427	1.145	12	0.655492
SPRTN	No	0.274806	4.135	4.183	-0.04746	0.04148	1.144	12	0.655579
P4HA2	No	0.274622	3.699	3.542	0.1575	0.1376	1.145	12	0.655579
GRAMD1A	No	0.274673	6.881	6.961	-0.07964	0.06958	1.145	12	0.655579
ZMYM2	No	0.274937	7.545	7.475	0.0697	0.06093	1.144	12	0.655579
AGAP2	No	0.274907	6.38	6.493	-0.1137	0.09937	1.144	12	0.655579
RBP4	No	0.274801	0.8507	0.5864	0.2643	0.2309	1.144	12	0.655579
GABRB2	No	0.274872	0.8183	1.194	-0.3754	0.3281	1.144	12	0.655579
GOLGA2	No	0.274597	6.619	6.694	-0.07555	0.066	1.145	12	0.655579
TMEM151A	No	0.274825	3.603	3.797	-0.1937	0.1693	1.144	12	0.655579
KPNA4	No	0.274739	6.734	6.646	0.08752	0.07647	1.144	12	0.655579
LIN28B-AS1	No	0.274761	0.1418	-0.1269	0.2687	0.2347	1.144	12	0.655579
AC022364.1	No	0.274738	0.3811	0.6544	-0.2734	0.2389	1.144	12	0.655579
CEP170B	No	0.275062	6.225	6.008	0.2164	0.1892	1.144	12	0.655684
C2orf92	No	0.275073	2.076	2.234	-0.1584	0.1385	1.144	12	0.655684
LINC02604	No	0.275101	3.161	3.313	-0.1514	0.1324	1.144	12	0.655684
CCP110	No	0.275175	5.961	5.873	0.0882	0.07714	1.143	12	0.655764
ADAMTS16	No	0.275228	2.053	1.944	0.109	0.09532	1.143	12	0.655794
HNRNPH3	No	0.275304	8.055	7.991	0.06335	0.05543	1.143	12	0.65588
NUPL2	No	0.27552	4.887	4.968	-0.08086	0.07078	1.143	12	0.656107
MT-ATP6	No	0.275461	11.66	11.56	0.09836	0.08608	1.143	12	0.656107
ZNF710-AS1	No	0.275484	1.88	1.719	0.1605	0.1405	1.143	12	0.656107
VDAC1	No	0.275604	7.701	7.575	0.1261	0.1104	1.142	12	0.656213
TMEM177	No	0.275668	3.834	3.933	-0.09986	0.08743	1.142	12	0.65627
POP4	No	0.276043	4.308	4.247	0.0606	0.0531	1.141	12	0.656479
LGALS8	No	0.27607	5.512	5.408	0.1043	0.09143	1.141	12	0.656479
PRDM15	No	0.27589	4.095	4.18	-0.08508	0.07453	1.142	12	0.656479
RDH13	No	0.275879	2.639	2.565	0.07456	0.06531	1.142	12	0.656479
MYO1H	No	0.275992	-0.2182	0.07545	-0.2936	0.2573	1.141	12	0.656479
MROH1	No	0.275876	2.953	2.815	0.1386	0.1214	1.142	12	0.656479
NTF3	No	0.276046	1.818	2.127	-0.3093	0.271	1.141	12	0.656479
TSEN15	No	0.276083	4.995	4.924	0.07112	0.06232	1.141	12	0.656479
TMEM179	No	0.276117	4.361	4.503	-0.1421	0.1246	1.141	12	0.656479
DPYSL3	No	0.276269	10.77	10.66	0.1081	0.09477	1.141	12	0.656648
RCHY1	No	0.276267	5.172	5.068	0.1031	0.09042	1.141	12	0.656648
SBF1	No	0.276747	8.165	8.078	0.0864	0.07583	1.139	12	0.657306
PRRG3	No	0.276689	2.52	2.328	0.1916	0.1681	1.14	12	0.657306
SUCLG1	No	0.276739	5.745	5.636	0.1094	0.09598	1.139	12	0.657306
CERKL	No	0.276655	4.142	4.258	-0.1166	0.1023	1.14	12	0.657306
LBX1-AS1	No	0.276711	0.1734	-0.2473	0.4207	0.3692	1.14	12	0.657306
HAT1	No	0.276864	4.605	4.538	0.06672	0.05857	1.139	12	0.657489
C1QBP	No	0.277003	6.239	6.314	-0.07538	0.06619	1.139	12	0.657723
ZNF200	No	0.277074	4.223	4.297	-0.07461	0.06553	1.139	12	0.657796
RNF44	No	0.277272	8.191	8.033	0.1582	0.139	1.138	12	0.658075
ENC1	No	0.277235	8.286	8.145	0.1415	0.1243	1.138	12	0.658075
HECTD1	No	0.277408	7.41	7.323	0.0878	0.07717	1.138	12	0.658285
AL132656.1	No	0.27744	1.395	1.665	-0.2707	0.2379	1.138	12	0.658285
RAD54L2	No	0.277536	6.805	6.71	0.09524	0.08373	1.137	12	0.65832
RAPH1	No	0.27751	3.543	3.261	0.282	0.2479	1.138	12	0.65832
SLC17A9	No	0.277787	0.814	1.166	-0.3524	0.31	1.137	12	0.65863
BIN3	No	0.27777	3.474	3.565	-0.09109	0.08012	1.137	12	0.65863
AC004943.2	No	0.277709	0.1264	-0.0838	0.2102	0.1849	1.137	12	0.65863
FLYWCH2	No	0.277842	4.951	5.049	-0.09793	0.08615	1.137	12	0.658664
CASP2	No	0.277887	6.048	5.961	0.08673	0.07631	1.137	12	0.658675
TGFBI	No	0.278029	1.132	0.8888	0.243	0.2138	1.136	12	0.658918
EDEM3	No	0.278161	6.181	6.279	-0.09811	0.08637	1.136	12	0.659134
ASTE1	No	0.278235	2.99	3.083	-0.09288	0.08178	1.136	12	0.659213
PLBD2	No	0.278285	6.097	6.023	0.07412	0.06527	1.136	12	0.659237
VN1R1	No	0.278519	0.9224	0.7552	0.1671	0.1472	1.135	12	0.659601
LINC00662	No	0.278509	3.863	3.942	-0.07898	0.06958	1.135	12	0.659601
DKK1	No	0.278674	0.7388	1.114	-0.3756	0.3311	1.135	12	0.659873
CTSH	No	0.278823	0.6449	0.8175	-0.1726	0.1522	1.134	12	0.659937
ADCY8	No	0.278754	5.107	4.967	0.1398	0.1232	1.134	12	0.659937
KIAA1958	No	0.278818	5.24	5.083	0.1569	0.1383	1.134	12	0.659937
DBT	No	0.279008	4.997	5.111	-0.1144	0.1009	1.134	12	0.659959
PMAIP1	No	0.278956	3.304	3.463	-0.1596	0.1408	1.134	12	0.659959
DPH7	No	0.279034	5.665	5.606	0.05874	0.05181	1.134	12	0.659959
RCAN2	No	0.27902	5.57	5.744	-0.1737	0.1532	1.134	12	0.659959
AC124319.3	No	0.278954	1.389	1.559	-0.1703	0.1501	1.134	12	0.659959
PNMT	No	0.279131	1.974	2.276	-0.302	0.2665	1.134	12	0.660093
CRAT	No	0.27922	5.658	5.567	0.09115	0.08043	1.133	12	0.660114
ENSG00000213971	No	0.27921	3.463	3.291	0.1721	0.1519	1.133	12	0.660114
VASH2	No	0.279372	6.226	6.118	0.1078	0.09519	1.133	12	0.660187
LHFPL4	No	0.279296	4.582	4.51	0.07251	0.06399	1.133	12	0.660187
PRXL2C	No	0.279343	1.512	1.293	0.2194	0.1936	1.133	12	0.660187
YTHDC1	No	0.279629	5.793	5.85	-0.0569	0.05025	1.132	12	0.660227
Z83844.1	No	0.279621	4.409	4.474	-0.06481	0.05723	1.132	12	0.660227
B3GALT6	No	0.279632	5.279	5.388	-0.1086	0.09593	1.132	12	0.660227
TTC32	No	0.279557	2.917	3.034	-0.1167	0.1031	1.132	12	0.660227
ENSG00000235373	No	0.279502	0.1472	-0.1351	0.2824	0.2493	1.133	12	0.660227
TUBB3	No	0.279491	11.48	11.37	0.1157	0.1021	1.133	12	0.660227
PIPOX	No	0.279714	1.636	1.905	-0.2692	0.2378	1.132	12	0.660325
ABI2	No	0.279939	8.204	8.139	0.06456	0.05706	1.132	12	0.660575
ADPRH	No	0.279963	0.05167	-0.1341	0.1857	0.1641	1.131	12	0.660575
SLC6A9	No	0.279981	2.962	3.118	-0.157	0.1387	1.131	12	0.660575
MICA	No	0.279863	-0.5026	-0.04008	-0.4625	0.4087	1.132	12	0.660575
ADGRG1	No	0.280207	7.05	7.132	-0.08184	0.07237	1.131	12	0.661012
GNAI1	No	0.280257	6.664	6.483	0.181	0.1601	1.131	12	0.661033
INO80	No	0.280297	5.214	5.259	-0.04556	0.0403	1.131	12	0.661033
AC021683.1	No	0.280383	-0.1483	0.0466	-0.1949	0.1725	1.13	12	0.661142
ETV1	No	0.280501	7.369	7.251	0.1177	0.1042	1.13	12	0.661324
LINGO2	No	0.280583	3.424	3.528	-0.104	0.092	1.13	12	0.66134
LINC00665	No	0.280588	5.713	5.609	0.1039	0.09198	1.13	12	0.66134
CHD4	No	0.280642	9.712	9.662	0.0509	0.04505	1.13	12	0.661371
SMAD5	No	0.280729	5.817	5.887	-0.0704	0.06233	1.13	12	0.661387
USP19	No	0.280709	6.85	6.891	-0.04187	0.03706	1.13	12	0.661387
PRMT2	No	0.280846	7.206	7.251	-0.04555	0.04033	1.129	12	0.661567
ALDH6A1	No	0.280932	4.596	4.672	-0.0759	0.06722	1.129	12	0.661673
ENSG00000108278	No	0.281024	4.364	4.236	0.1278	0.1133	1.129	12	0.661795
ATP2C2-AS1	No	0.281151	0.5614	0.3878	0.1735	0.1538	1.129	12	0.661998
ST13	No	0.281372	8.138	8.202	-0.06449	0.05717	1.128	12	0.662424
MACF1	No	0.281601	7.722	7.835	-0.1127	0.09993	1.127	12	0.662476
RAF1	No	0.281637	7.196	7.245	-0.04929	0.04372	1.127	12	0.662476
CDKAL1	No	0.281623	4.268	4.207	0.06103	0.05413	1.127	12	0.662476
C14orf28	No	0.281589	2.294	2.411	-0.1168	0.1036	1.127	12	0.662476
44079	No	0.281484	7.248	7.147	0.1005	0.08915	1.128	12	0.662476
SLC35E2B	No	0.281593	7.79	7.85	-0.05975	0.053	1.127	12	0.662476
SLC1A2	No	0.281745	6.22	6.104	0.1161	0.103	1.127	12	0.662537
TERF1	No	0.281723	5.789	5.691	0.09801	0.08695	1.127	12	0.662537
KCNN1	No	0.28188	4.438	4.296	0.1421	0.1261	1.127	12	0.662761
SAP30BP	No	0.281965	6.347	6.236	0.1105	0.09806	1.127	12	0.662865
CCNJL	No	0.282355	5.874	5.771	0.1031	0.09163	1.126	12	0.663655
IST1	No	0.282382	7.314	7.37	-0.0562	0.04994	1.126	12	0.663655
SLC38A1	No	0.282477	8.461	8.328	0.1321	0.1174	1.125	12	0.663702
KNL1	No	0.282524	3.733	3.497	0.2364	0.2101	1.125	12	0.663702
TTC9B	No	0.282497	4.484	4.351	0.1334	0.1185	1.125	12	0.663702
ERICH3	No	0.282566	0.9794	0.7185	0.2609	0.2319	1.125	12	0.663705
ZNF565	No	0.282809	2.451	2.568	-0.1169	0.104	1.124	12	0.664181
SLC26A2	No	0.282865	4.334	4.223	0.111	0.09875	1.124	12	0.664216
GPX1P1	No	0.282912	1.131	1.607	-0.4763	0.4237	1.124	12	0.664231
SLC8A1	No	0.282954	5.14	4.989	0.1511	0.1345	1.124	12	0.664235
PPP1R21	No	0.283051	5.343	5.41	-0.06745	0.06002	1.124	12	0.664367
SKA2	No	0.28316	6.364	6.283	0.08092	0.07202	1.124	12	0.664528
SHROOM3	No	0.28324	3.783	4.016	-0.2327	0.2071	1.123	12	0.66462
AP3M2	No	0.283392	5.57	5.5	0.06979	0.06214	1.123	12	0.664796
BCL2L12	No	0.283454	2.967	3.098	-0.1309	0.1166	1.123	12	0.664796
MGAT4C	No	0.283518	3.034	2.879	0.155	0.1381	1.123	12	0.664796
UBE2H	No	0.283486	7.856	7.754	0.1018	0.09066	1.123	12	0.664796
STX18-AS1	No	0.283489	2.419	2.285	0.1338	0.1192	1.123	12	0.664796
EIF5A	No	0.28359	8.546	8.475	0.07104	0.06328	1.123	12	0.66487
CADM2	No	0.283636	6.149	5.968	0.1812	0.1614	1.122	12	0.664881
RFPL3S	No	0.283832	0.4959	0.6886	-0.1927	0.1718	1.122	12	0.665245
PSME2	No	0.28403	5.627	5.693	-0.06604	0.05889	1.121	12	0.665425
TMEM267	No	0.284071	2.4	2.545	-0.1447	0.129	1.121	12	0.665425
NLGN2	No	0.284006	7.933	8.009	-0.0761	0.06785	1.122	12	0.665425
PIK3CD	No	0.284056	4.31	4.16	0.1498	0.1335	1.121	12	0.665425
SAFB	No	0.284173	7.426	7.491	-0.06478	0.05778	1.121	12	0.665504
SOX21-AS1	No	0.284186	2.703	2.503	0.1997	0.1781	1.121	12	0.665504
FANCM	No	0.284318	3.23	3.317	-0.08683	0.07747	1.121	12	0.665717
RHOV	No	0.28446	-0.1112	-0.4517	0.3405	0.3039	1.12	12	0.665865
ZNF189	No	0.284503	5.129	5.202	-0.07289	0.06506	1.12	12	0.665865
TPGS1	No	0.284471	2.11	2.377	-0.2671	0.2384	1.12	12	0.665865
44082	No	0.28459	6.153	6.104	0.04917	0.0439	1.12	12	0.665876
AC009812.1	No	0.284582	2.52	2.642	-0.122	0.1089	1.12	12	0.665876
CREG1	No	0.284672	4.071	4.148	-0.077	0.06876	1.12	12	0.665944
NT5M	No	0.2847	3.4	3.301	0.09932	0.08869	1.12	12	0.665944
TRAPPC2	No	0.284786	5.738	5.799	-0.06064	0.05416	1.12	12	0.666049
MYLK	No	0.285067	2.179	1.95	0.2287	0.2044	1.119	12	0.666281
ATP8B1	No	0.285129	0.267	0.4732	-0.2062	0.1843	1.119	12	0.666281
MPST	No	0.285117	4.809	4.962	-0.1535	0.1372	1.119	12	0.666281
LINS1	No	0.285055	4.115	4.187	-0.07226	0.06458	1.119	12	0.666281
ZDHHC5	No	0.285077	6.417	6.472	-0.05495	0.04911	1.119	12	0.666281
TCIM	No	0.284986	2.231	2.424	-0.1923	0.1718	1.119	12	0.666281
TEDC2	No	0.285185	3.888	3.754	0.134	0.1198	1.119	12	0.666315
LRFN1	No	0.285361	5.763	5.95	-0.1876	0.1678	1.118	12	0.666632
CDC37L1-DT	No	0.285402	0.1498	0.3657	-0.2158	0.193	1.118	12	0.666632
EIPR1	No	0.285539	4.986	4.894	0.09236	0.08263	1.118	12	0.666761
NBL1	No	0.285536	4.825	4.913	-0.08821	0.07891	1.118	12	0.666761
RPS3AP6	No	0.285642	0.5854	0.4028	0.1826	0.1634	1.118	12	0.666908
GAR1	No	0.285686	3.774	3.882	-0.1077	0.09635	1.117	12	0.666914
DEAF1	No	0.285998	6.187	6.263	-0.07586	0.06794	1.117	12	0.667548
JMJD1C	No	0.286151	6.578	6.69	-0.1117	0.1001	1.116	12	0.667785
CSTF3	No	0.286181	6.143	6.078	0.0656	0.05877	1.116	12	0.667785
SH3TC1	No	0.286321	1.039	0.6377	0.4018	0.3601	1.116	12	0.667838
DISP2	No	0.286302	5.962	5.859	0.1038	0.09297	1.116	12	0.667838
AL445209.1	No	0.286326	1.177	1.016	0.1614	0.1446	1.116	12	0.667838
RIC8B	No	0.286467	4.935	5.004	-0.06916	0.062	1.116	12	0.667982
ENSG00000197146	No	0.28647	-0.2135	0.0309	-0.2444	0.2191	1.116	12	0.667982
WDR81	No	0.28659	4.71	4.797	-0.08713	0.07813	1.115	12	0.668167
ARSD	No	0.286839	4.306	4.208	0.09819	0.08809	1.115	12	0.668343
KCNAB2	No	0.287171	5.828	5.707	0.1207	0.1084	1.114	12	0.668343
SLC8B1	No	0.287246	3.655	3.786	-0.1311	0.1177	1.114	12	0.668343
RCOR3	No	0.286828	5.946	6.013	-0.06672	0.05986	1.115	12	0.668343
TTLL5	No	0.286951	4.866	4.821	0.04517	0.04054	1.114	12	0.668343
TAF12	No	0.287302	4.122	4.016	0.1062	0.09541	1.113	12	0.668343
IL13RA1	No	0.28706	3.427	3.536	-0.1085	0.0974	1.114	12	0.668343
MATN3	No	0.287072	0.5168	0.3234	0.1934	0.1736	1.114	12	0.668343
TTLL4	No	0.286979	4.974	4.904	0.0706	0.06336	1.114	12	0.668343
TOMM40L	No	0.287309	5.124	5.063	0.06043	0.05427	1.113	12	0.668343
FNDC1	No	0.287114	2.725	2.415	0.3104	0.2787	1.114	12	0.668343
TRIM56	No	0.28701	1.132	1.393	-0.2615	0.2347	1.114	12	0.668343
ESRRA	No	0.287234	4.975	5.071	-0.09539	0.08565	1.114	12	0.668343
MFSD5	No	0.287195	4.198	4.107	0.09135	0.08202	1.114	12	0.668343
MT-CO3	No	0.28732	12.51	12.42	0.09522	0.08552	1.113	12	0.668343
DENND6B	No	0.286881	6.171	6.099	0.07208	0.06468	1.115	12	0.668343
STN1	No	0.287426	4.338	4.228	0.1098	0.09867	1.113	12	0.668402
SORBS3	No	0.287427	4.223	4.098	0.1245	0.1118	1.113	12	0.668402
MSANTD3	No	0.287814	4.838	4.897	-0.05901	0.05306	1.112	12	0.668921
GRIP2	No	0.287722	4.051	3.952	0.09913	0.08911	1.112	12	0.668921
SPRED1	No	0.287778	5.867	5.994	-0.1269	0.114	1.112	12	0.668921
RAB11FIP1P1	No	0.287757	1.174	1.437	-0.2628	0.2363	1.112	12	0.668921
CLDND2	No	0.287914	0.9485	0.8109	0.1375	0.1237	1.112	12	0.668965
MPPED1	No	0.287909	0.1342	-0.2094	0.3437	0.309	1.112	12	0.668965
CNTNAP1	No	0.288219	6.332	6.439	-0.107	0.09626	1.111	12	0.669483
AL035587.1	No	0.288218	1.83	1.715	0.1158	0.1042	1.111	12	0.669483
JKAMP	No	0.288487	5.504	5.44	0.06472	0.05827	1.111	12	0.669568
YBX1	No	0.288943	9.81	9.873	-0.06264	0.05646	1.11	12	0.669568
HOOK2	No	0.288694	4.384	4.459	-0.0747	0.06729	1.11	12	0.669568
TTC23	No	0.288333	2.736	2.869	-0.1329	0.1196	1.111	12	0.669568
CSRNP2	No	0.288476	7.132	7.074	0.05777	0.05201	1.111	12	0.669568
NR3C1	No	0.288755	3.452	3.245	0.2076	0.187	1.11	12	0.669568
SRSF7	No	0.288852	7.134	7.061	0.07271	0.06552	1.11	12	0.669568
MLLT1	No	0.288733	5.549	5.392	0.1567	0.1411	1.11	12	0.669568
YME1L1	No	0.288586	7.416	7.357	0.05911	0.05324	1.11	12	0.669568
TMC6	No	0.288888	1.833	2.044	-0.211	0.1902	1.11	12	0.669568
ZNF473	No	0.288707	4.609	4.671	-0.06159	0.05548	1.11	12	0.669568
FRRS1	No	0.288993	-0.1615	0.06992	-0.2315	0.2086	1.109	12	0.669568
TAGLN2	No	0.288835	7.2	6.91	0.2902	0.2615	1.11	12	0.669568
TIAF1	No	0.288503	3.007	3.148	-0.1417	0.1276	1.111	12	0.669568
L1TD1	No	0.288603	2.265	3.427	-1.162	1.047	1.11	12	0.669568
AC068756.1	No	0.288444	1.95	1.809	0.1414	0.1273	1.111	12	0.669568
AC018638.5	No	0.288498	2.737	2.995	-0.2575	0.2319	1.111	12	0.669568
AC006557.4	No	0.288984	0.07504	-0.1915	0.2665	0.2402	1.109	12	0.669568
B4GALNT1	No	0.289115	6.282	6.118	0.1642	0.148	1.109	12	0.669728
MIPOL1	No	0.289144	2.158	2.284	-0.1266	0.1141	1.109	12	0.669728
APBA2	No	0.28932	7.513	7.418	0.09477	0.08548	1.109	12	0.669851
MMD	No	0.289248	6.286	6.203	0.0834	0.07522	1.109	12	0.669851
RPL12P16	No	0.289308	-0.08496	-0.3263	0.2414	0.2177	1.109	12	0.669851
UBL3	No	0.289521	6.551	6.487	0.06393	0.05769	1.108	12	0.670128
ERGIC3	No	0.289493	7.124	7.046	0.07736	0.06981	1.108	12	0.670128
GGH	No	0.289589	4.02	3.895	0.1256	0.1133	1.108	12	0.670189
ZNF641	No	0.289738	5.503	5.428	0.07425	0.06703	1.108	12	0.67044
SLC30A10	No	0.289816	2.587	2.417	0.1704	0.1539	1.107	12	0.670527
TCOF1	No	0.290471	6.703	6.749	-0.04615	0.04173	1.106	12	0.670638
ZFYVE26	No	0.29013	5.312	5.396	-0.08486	0.07668	1.107	12	0.670638
COMT	No	0.289966	4.454	4.355	0.09904	0.08947	1.107	12	0.670638
PLS3	No	0.29052	5.429	5.552	-0.1233	0.1116	1.106	12	0.670638
NAGPA	No	0.290145	3.505	3.659	-0.1535	0.1387	1.107	12	0.670638
CBWD2	No	0.290258	4.158	4.227	-0.06873	0.06213	1.106	12	0.670638
PIM1	No	0.290516	5.095	4.988	0.1065	0.09634	1.106	12	0.670638
RPP30	No	0.290321	4.931	4.859	0.07187	0.06497	1.106	12	0.670638
VIPAS39	No	0.290337	5.188	5.238	-0.04947	0.04472	1.106	12	0.670638
ATP9B	No	0.290562	4.518	4.441	0.07695	0.0696	1.106	12	0.670638
SLC49A3	No	0.290329	-0.07289	0.2303	-0.3032	0.2741	1.106	12	0.670638
YIF1A	No	0.290211	5.273	5.215	0.05831	0.0527	1.106	12	0.670638
VSIG10	No	0.29043	2.946	3.161	-0.2154	0.1948	1.106	12	0.670638
FICD	No	0.290244	2.42	2.523	-0.1029	0.09298	1.106	12	0.670638
PEX26	No	0.290289	6.111	6.01	0.1017	0.09195	1.106	12	0.670638
LINC02525	No	0.290214	-0.01697	-0.2729	0.256	0.2313	1.106	12	0.670638
ENSG00000270581	No	0.290538	0.6792	0.833	-0.1538	0.1391	1.106	12	0.670638
SLC26A6	No	0.290651	5.136	5.051	0.08548	0.07733	1.105	12	0.67075
UBE2I	No	0.290791	7.348	7.303	0.04565	0.04131	1.105	12	0.670789
SLC30A2	No	0.290758	-0.2892	-0.857	0.5678	0.5138	1.105	12	0.670789
ATP6V0E2-AS1	No	0.290732	3.055	3.152	-0.0969	0.08768	1.105	12	0.670789
AC051619.6	No	0.290834	0.04375	-0.0709	0.1146	0.1038	1.105	12	0.670792
VTI1A	No	0.290917	4.939	4.829	0.1106	0.1001	1.105	12	0.670795
INSYN2B	No	0.290892	0.06829	0.3627	-0.2944	0.2665	1.105	12	0.670795
ZNF16	No	0.290979	3.078	3.001	0.07728	0.06996	1.105	12	0.670829
USP32P3	No	0.291034	0.7283	0.9516	-0.2233	0.2021	1.104	12	0.670829
PLCXD2	No	0.291055	3.497	3.756	-0.2591	0.2346	1.104	12	0.670829
SEC14L1	No	0.29122	7.03	7.089	-0.05922	0.05364	1.104	12	0.671021
PCGF5	No	0.291216	2.473	2.643	-0.1706	0.1545	1.104	12	0.671021
ZNF439	No	0.291324	0.3998	0.5894	-0.1896	0.1718	1.104	12	0.671071
NSUN6	No	0.291313	4.276	4.203	0.07317	0.06629	1.104	12	0.671071
CRNKL1	No	0.291469	5.553	5.614	-0.06099	0.05527	1.103	12	0.67112
SEPSECS	No	0.291399	3.537	3.457	0.08039	0.07284	1.104	12	0.67112
GALNT5	No	0.291435	-0.6677	-0.0737	-0.594	0.5383	1.104	12	0.67112
RGS11	No	0.291543	5.253	5.116	0.137	0.1241	1.103	12	0.671169
BMP8B	No	0.291572	1.704	1.47	0.2335	0.2117	1.103	12	0.671169
ZNF746	No	0.291697	5.09	5.166	-0.07642	0.06929	1.103	12	0.671362
MRPL2	No	0.291802	4.498	4.421	0.07618	0.06909	1.103	12	0.671473
AC007319.1	No	0.291868	0.3788	0.5593	-0.1805	0.1637	1.102	12	0.671473
AC068338.2	No	0.291868	1.612	1.809	-0.1967	0.1784	1.102	12	0.671473
ENSG00000255509	No	0.292038	1.229	1.491	-0.262	0.2378	1.102	12	0.67177
SCMH1	No	0.292136	5.656	5.591	0.06497	0.05896	1.102	12	0.6719
SHANK1	No	0.29234	5.265	5.48	-0.2151	0.1953	1.101	12	0.67218
ZNF883	No	0.292332	3.102	3.251	-0.1483	0.1346	1.101	12	0.67218
ADAP1	No	0.292458	4.128	3.915	0.2127	0.1932	1.101	12	0.672247
DNAJB6	No	0.292492	7.012	6.851	0.1613	0.1465	1.101	12	0.672247
PHF3	No	0.292436	6.258	6.326	-0.06799	0.06174	1.101	12	0.672247
FAM102A	No	0.2926	4.835	4.937	-0.1013	0.09207	1.101	12	0.672357
ACTRT3	No	0.292622	-0.04211	-0.2836	0.2415	0.2194	1.101	12	0.672357
CLCN6	No	0.292837	6.891	6.779	0.1122	0.102	1.1	12	0.672402
CHMP5	No	0.292715	5.981	5.913	0.06784	0.06164	1.1	12	0.672402
DNPH1	No	0.292889	3.173	3.07	0.1029	0.09356	1.1	12	0.672402
PCLAF	No	0.292788	2.951	2.683	0.2678	0.2434	1.1	12	0.672402
GLMN	No	0.292805	3.879	3.932	-0.05313	0.04829	1.1	12	0.672402
RORB	No	0.292886	1.943	2.082	-0.1389	0.1263	1.1	12	0.672402
TSFM	No	0.293142	4.852	4.926	-0.07422	0.06751	1.099	12	0.672513
TCF12	No	0.29311	7.049	6.984	0.06506	0.05918	1.1	12	0.672513
NR6A1	No	0.293096	6.736	6.924	-0.188	0.1709	1.1	12	0.672513
RAD54B	No	0.293022	1.542	1.716	-0.1735	0.1577	1.1	12	0.672513
NME2	No	0.293106	6.896	6.799	0.09706	0.08828	1.1	12	0.672513
SDR39U1	No	0.293618	4.497	4.562	-0.06525	0.05941	1.098	12	0.672781
ESYT2	No	0.293495	5.657	5.578	0.07887	0.07179	1.099	12	0.672781
GUK1	No	0.293408	6.878	6.987	-0.1092	0.0994	1.099	12	0.672781
SAP18	No	0.293472	6.67	6.719	-0.0486	0.04423	1.099	12	0.672781
TNFRSF10D	No	0.293576	0.5616	0.7893	-0.2276	0.2072	1.098	12	0.672781
AMER3	No	0.293522	5.593	5.517	0.07601	0.06919	1.099	12	0.672781
OPLAH	No	0.29363	0.7692	1.081	-0.312	0.284	1.098	12	0.672781
DUSP5P1	No	0.293342	1.421	1.153	0.268	0.2439	1.099	12	0.672781
ENTPD3-AS1	No	0.293472	1.198	1.34	-0.1426	0.1298	1.099	12	0.672781
KCNJ3	No	0.293742	4.443	4.232	0.2112	0.1924	1.098	12	0.672945
TTN-AS1	No	0.293957	2.44	2.301	0.1393	0.1269	1.098	12	0.673343
GLRX	No	0.294021	4.794	4.877	-0.08361	0.07619	1.097	12	0.673394
BCL2L13	No	0.29431	5.779	5.84	-0.06117	0.05578	1.097	12	0.673398
PATZ1	No	0.294375	7.149	7.083	0.06559	0.05981	1.097	12	0.673398
ALDH2	No	0.294335	6.272	6.321	-0.04897	0.04466	1.097	12	0.673398
RPL13A	No	0.294102	9.734	9.872	-0.1379	0.1257	1.097	12	0.673398
GALNT2	No	0.294114	6.985	6.845	0.1393	0.127	1.097	12	0.673398
TYW5	No	0.294177	3.862	3.707	0.1554	0.1417	1.097	12	0.673398
HES4	No	0.294434	5.076	4.838	0.2387	0.2177	1.096	12	0.673398
ZNF813	No	0.29423	3.113	3.041	0.07188	0.06553	1.097	12	0.673398
AC091729.3	No	0.294423	2.339	2.254	0.08465	0.0772	1.096	12	0.673398
AC010300.1	No	0.294249	-0.1858	0.05587	-0.2417	0.2203	1.097	12	0.673398
ENSG00000270028	No	0.294499	1.289	1.084	0.2043	0.1864	1.096	12	0.673452
GGCT	No	0.295526	4.773	4.51	0.2632	0.2407	1.094	12	0.673567
ARHGAP28	No	0.295445	5.175	5.305	-0.1294	0.1183	1.094	12	0.673567
TF	No	0.295321	0.7313	0.9239	-0.1926	0.176	1.094	12	0.673567
USP42	No	0.294981	5.338	5.402	-0.06369	0.05816	1.095	12	0.673567
KLHL24	No	0.295531	6.787	6.926	-0.1393	0.1274	1.094	12	0.673567
ECHS1	No	0.295006	6.218	6.125	0.09282	0.08477	1.095	12	0.673567
APOBEC3F	No	0.295173	-0.0795	0.2712	-0.3507	0.3204	1.095	12	0.673567
PODXL	No	0.294602	5.755	5.866	-0.1119	0.1021	1.096	12	0.673567
AAR2	No	0.29552	5.645	5.573	0.07228	0.06609	1.094	12	0.673567
LPIN3	No	0.295258	2.972	3.239	-0.2679	0.2448	1.094	12	0.673567
APPL2	No	0.294938	5.211	5.289	-0.07769	0.07094	1.095	12	0.673567
PGGHG	No	0.295364	2.78	2.636	0.1445	0.1321	1.094	12	0.673567
SLC44A3	No	0.294729	3.137	3.4	-0.2633	0.2403	1.096	12	0.673567
TMEM140	No	0.295088	3.102	3.218	-0.1161	0.106	1.095	12	0.673567
TBRG1	No	0.294989	5.495	5.406	0.08881	0.0811	1.095	12	0.673567
ACAA2	No	0.294818	5.852	5.96	-0.1078	0.09845	1.095	12	0.673567
MRPL57	No	0.294952	4.681	4.737	-0.05633	0.05143	1.095	12	0.673567
CRLF3	No	0.295169	3.668	3.728	-0.06046	0.05523	1.095	12	0.673567
PNMA8A	No	0.295123	7.377	7.311	0.06562	0.05994	1.095	12	0.673567
LINC01980	No	0.295031	0.5438	0.367	0.1768	0.1615	1.095	12	0.673567
BORCS8	No	0.294819	3.669	3.764	-0.09537	0.08706	1.095	12	0.673567
ENSG00000263214	No	0.295538	0.1491	0.3408	-0.1917	0.1752	1.094	12	0.673567
AC015961.1	No	0.295308	-0.1121	-0.3859	0.2738	0.2502	1.094	12	0.673567
AL109811.2	No	0.29473	3.334	3.19	0.1445	0.1319	1.096	12	0.673567
TXN	No	0.295649	6.451	6.341	0.1092	0.09987	1.093	12	0.673632
C4orf33	No	0.295648	3.969	3.872	0.09659	0.08833	1.093	12	0.673632
NCKAP1	No	0.295782	7.733	7.783	-0.05031	0.04602	1.093	12	0.673654
CHST11	No	0.295722	5.609	5.466	0.1426	0.1304	1.093	12	0.673654
DPYD	No	0.295748	1.605	1.763	-0.1583	0.1448	1.093	12	0.673654
KCNJ9	No	0.295826	3.891	3.977	-0.0859	0.07859	1.093	12	0.673661
CYP27B1	No	0.295911	1.402	1.557	-0.1553	0.1421	1.093	12	0.673689
GTF3A	No	0.295921	6.136	6.088	0.04868	0.04455	1.093	12	0.673689
RPS20P22	No	0.296027	0.002042	-0.2107	0.2127	0.1947	1.093	12	0.673837
ELOVL1	No	0.296175	3.983	4.084	-0.1013	0.09279	1.092	12	0.673893
ASAP3	No	0.296676	5.408	5.31	0.09739	0.08926	1.091	12	0.673893
SH3PXD2A	No	0.296714	6.344	6.248	0.09614	0.08812	1.091	12	0.673893
WDR60	No	0.296315	4.838	4.892	-0.05443	0.04985	1.092	12	0.673893
TRAF3	No	0.296611	6.048	6.127	-0.07875	0.07217	1.091	12	0.673893
APTX	No	0.296726	5.046	4.933	0.113	0.1036	1.091	12	0.673893
SLC6A3	No	0.296444	3.053	2.804	0.2497	0.2288	1.092	12	0.673893
DISP1	No	0.296689	3.86	3.947	-0.08684	0.07959	1.091	12	0.673893
ADAMTS3	No	0.296635	0.8898	1.275	-0.3856	0.3534	1.091	12	0.673893
TMEM107	No	0.296408	3.87	3.791	0.07867	0.07206	1.092	12	0.673893
ZNF493	No	0.296169	5.176	5.251	-0.07436	0.06808	1.092	12	0.673893
BTBD17	No	0.296547	6.139	5.863	0.2756	0.2526	1.091	12	0.673893
VWA7	No	0.296522	2.176	2.313	-0.1372	0.1257	1.091	12	0.673893
SRA1	No	0.296752	5.367	5.443	-0.07541	0.06913	1.091	12	0.673893
BX322639.1	No	0.296375	5.088	5.193	-0.1052	0.09637	1.092	12	0.673893
ENTPD1-AS1	No	0.296541	0.9497	1.213	-0.2631	0.2411	1.091	12	0.673893
AC110285.2	No	0.296294	2.324	2.106	0.2175	0.1992	1.092	12	0.673893
SFXN3	No	0.296824	6.319	6.194	0.1251	0.1147	1.091	12	0.673963
CROCCP3	No	0.296957	3.829	3.995	-0.1661	0.1523	1.09	12	0.673982
RPL27	No	0.296918	7.739	7.581	0.1576	0.1446	1.09	12	0.673982
DENND5A	No	0.296884	6.89	6.847	0.04248	0.03895	1.091	12	0.673982
BAAT	No	0.297035	0.2372	-0.06412	0.3013	0.2764	1.09	12	0.674067
TBC1D22A	No	0.297282	4.732	4.641	0.09116	0.08366	1.09	12	0.674201
SNAP23	No	0.297247	3.531	3.663	-0.1315	0.1207	1.09	12	0.674201
MVK	No	0.297342	5.118	5.01	0.1077	0.09881	1.089	12	0.674201
TRAK2	No	0.297328	6.361	6.252	0.1091	0.1001	1.09	12	0.674201
SPATA5L1	No	0.297332	3.865	3.942	-0.07656	0.07027	1.089	12	0.674201
AL390728.6	No	0.297316	2.093	2.335	-0.2419	0.222	1.09	12	0.674201
CAMKK1	No	0.297453	4.909	4.758	0.1509	0.1385	1.089	12	0.674359
GNG12	No	0.297544	3.854	4.02	-0.1659	0.1524	1.089	12	0.674415
B3GALT5	No	0.29756	2.282	2.458	-0.1759	0.1616	1.089	12	0.674415
HNRNPK	No	0.297685	9.768	9.717	0.05101	0.04685	1.089	12	0.674606
LTBP1	No	0.298174	3.272	3.407	-0.1341	0.1233	1.088	12	0.675527
ZEB1-AS1	No	0.29816	4.013	4.104	-0.09114	0.08381	1.088	12	0.675527
FEM1C	No	0.298511	5.19	5.114	0.07607	0.07	1.087	12	0.675856
PLA2G7	No	0.298427	0.3421	0.06259	0.2795	0.2572	1.087	12	0.675856
UCKL1	No	0.298526	6.009	6.09	-0.08015	0.07376	1.087	12	0.675856
SMIM30	No	0.298482	3.913	4.008	-0.09548	0.08785	1.087	12	0.675856
ENSG00000214597	No	0.298407	0.7067	0.9474	-0.2407	0.2215	1.087	12	0.675856
PTPRM	No	0.298634	5.409	5.306	0.1033	0.09506	1.086	12	0.676007
SMKR1	No	0.298786	0.984	0.7915	0.1925	0.1773	1.086	12	0.676257
PML	No	0.29888	4.972	4.862	0.1094	0.1007	1.086	12	0.676377
TMEM69	No	0.299016	4.493	4.57	-0.07716	0.07108	1.086	12	0.676496
NDUFV3	No	0.29899	5.526	5.464	0.06177	0.0569	1.086	12	0.676496
DNM1P51	No	0.299152	1.746	1.428	0.3185	0.2935	1.085	12	0.676712
KCNK9	No	0.299222	3.384	3.215	0.1688	0.1556	1.085	12	0.676738
CLIC4	No	0.299247	6.996	7.059	-0.06339	0.05843	1.085	12	0.676738
NDUFA9	No	0.299318	5.745	5.669	0.0769	0.07089	1.085	12	0.676747
ZNF507	No	0.299334	5.208	5.147	0.06151	0.05671	1.085	12	0.676747
RNF10	No	0.299428	7.603	7.505	0.09848	0.0908	1.085	12	0.676866
ZNF667	No	0.299798	5.171	5.289	-0.118	0.1089	1.084	12	0.67761
NFATC3	No	0.300052	4.471	4.338	0.133	0.1228	1.083	12	0.677961
STK25	No	0.300244	7.238	7.161	0.07655	0.07071	1.083	12	0.677961
ECHDC2	No	0.300159	1.68	1.854	-0.1742	0.1608	1.083	12	0.677961
LDLR	No	0.300243	7.028	6.932	0.09662	0.08924	1.083	12	0.677961
C1orf159	No	0.30022	4.173	4.309	-0.1357	0.1253	1.083	12	0.677961
HSPG2	No	0.300099	4.139	4.34	-0.2003	0.185	1.083	12	0.677961
ZNF610	No	0.300181	3.897	3.97	-0.07298	0.0674	1.083	12	0.677961
RASL11B	No	0.3005	3.099	3.203	-0.1038	0.09592	1.082	12	0.678398
TMEM135	No	0.30052	3.98	4.086	-0.1062	0.09814	1.082	12	0.678398
TATDN3	No	0.300565	4.198	4.325	-0.1266	0.117	1.082	12	0.678406
RGS5	No	0.300721	1.442	1.683	-0.2405	0.2224	1.082	12	0.67857
SCFD2	No	0.300705	4.259	4.185	0.0735	0.06795	1.082	12	0.67857
GCDH	No	0.300894	4.207	4.284	-0.07643	0.0707	1.081	12	0.678867
CREB1	No	0.301107	6.233	6.325	-0.0918	0.08495	1.081	12	0.679161
LMBRD2	No	0.30107	5.457	5.291	0.1657	0.1533	1.081	12	0.679161
KIFC2	No	0.301523	6.269	6.116	0.1533	0.142	1.08	12	0.679911
ZNF830	No	0.301516	4.279	4.352	-0.07362	0.06819	1.08	12	0.679911
ATG2A	No	0.301692	5.185	5.303	-0.1181	0.1094	1.079	12	0.680001
FBXO25	No	0.301729	4.308	4.381	-0.0731	0.06774	1.079	12	0.680001
URAHP	No	0.301673	0.001052	0.2749	-0.2738	0.2537	1.079	12	0.680001
AC120049.1	No	0.301685	1.49	1.36	0.1296	0.1201	1.079	12	0.680001
PRPF31	No	0.301943	5.056	5.152	-0.09522	0.08827	1.079	12	0.680173
LRFN3	No	0.301983	5.056	5.197	-0.141	0.1307	1.079	12	0.680173
MYO5C	No	0.302026	0.8989	0.612	0.2869	0.266	1.078	12	0.680173
MSRB2	No	0.302097	4.685	4.601	0.08383	0.07774	1.078	12	0.680173
COA6	No	0.301918	3.259	3.369	-0.1105	0.1024	1.079	12	0.680173
AC009227.1	No	0.301911	0.2687	-0.0269	0.2956	0.274	1.079	12	0.680173
AL450405.1	No	0.302061	-0.1251	0.05303	-0.1781	0.1651	1.078	12	0.680173
NME5	No	0.302226	1.647	1.474	0.1729	0.1604	1.078	12	0.68032
SLC25A36	No	0.302245	7	6.898	0.1016	0.09428	1.078	12	0.68032
ANO5	No	0.302366	4.284	4.386	-0.1019	0.09457	1.078	12	0.680409
TRPV2	No	0.302368	3.954	3.771	0.1831	0.1699	1.078	12	0.680409
CCNF	No	0.302477	5.533	5.451	0.08194	0.07606	1.077	12	0.68056
ZNF703	No	0.302612	5.639	5.477	0.162	0.1504	1.077	12	0.68077
CCDC174	No	0.302718	4.511	4.569	-0.05827	0.05411	1.077	12	0.680821
AF106564.1	No	0.302701	2.583	2.702	-0.1192	0.1107	1.077	12	0.680821
MAGEA2B	No	0.302793	0.1153	0.32	-0.2047	0.1902	1.077	12	0.680897
SLC10A7	No	0.303142	3.917	3.787	0.1295	0.1204	1.076	12	0.681431
TMX1	No	0.303266	5.535	5.437	0.09797	0.09109	1.076	12	0.681431
NTRK3	No	0.30323	4.517	4.632	-0.1149	0.1068	1.076	12	0.681431
GPR107	No	0.303248	5.306	5.125	0.1804	0.1677	1.076	12	0.681431
VPS37C	No	0.303235	4.742	4.823	-0.08141	0.07568	1.076	12	0.681431
ZNF596	No	0.303316	3.511	3.442	0.06886	0.06403	1.075	12	0.681431
LITAF	No	0.303322	5.134	5.338	-0.204	0.1897	1.075	12	0.681431
ENSG00000147382	No	0.303423	2.376	2.227	0.149	0.1386	1.075	12	0.681564
ZNF704	No	0.303467	6.235	6.113	0.1224	0.1138	1.075	12	0.681569
RNF31	No	0.303578	6.043	5.977	0.0665	0.06187	1.075	12	0.681676
SULT1C4	No	0.303626	0.3734	0.1868	0.1866	0.1736	1.075	12	0.681676
ARPC1A	No	0.30364	6.936	6.991	-0.05516	0.05132	1.075	12	0.681676
VPS13A	No	0.303697	5.805	5.671	0.1339	0.1246	1.075	12	0.68171
GSS	No	0.303994	4.907	4.784	0.1237	0.1152	1.074	12	0.682186
RDH5	No	0.304026	2.66	2.801	-0.1413	0.1316	1.074	12	0.682186
ACTG1P20	No	0.304034	0.1287	-0.1235	0.2522	0.2349	1.074	12	0.682186
PABPN1L	No	0.304143	-0.1752	-0.6502	0.475	0.4425	1.074	12	0.682337
FAM117B	No	0.304207	6.305	6.23	0.07473	0.06962	1.073	12	0.682387
COX6A1P2	No	0.304249	0.2289	-0.09953	0.3284	0.306	1.073	12	0.682388
CTAGE7P	No	0.304324	0.5551	0.763	-0.2079	0.1938	1.073	12	0.682464
SIX4	No	0.304718	5.146	5.235	-0.08897	0.08298	1.072	12	0.682507
ZNF684	No	0.304403	1.295	1.423	-0.1275	0.1188	1.073	12	0.682507
ETV3	No	0.304719	5.35	5.441	-0.09032	0.08424	1.072	12	0.682507
KLF16	No	0.304455	5.292	5.188	0.1038	0.09672	1.073	12	0.682507
TLN2	No	0.304553	6.314	6.185	0.1295	0.1207	1.073	12	0.682507
RALGAPA2	No	0.304667	5.688	5.791	-0.1031	0.0961	1.072	12	0.682507
MSL1	No	0.304714	7.446	7.505	-0.05907	0.05509	1.072	12	0.682507
MDM4	No	0.304563	6.156	6.231	-0.07492	0.06985	1.073	12	0.682507
RPL23AP7	No	0.304569	2.366	2.265	0.1013	0.09447	1.073	12	0.682507
RND3	No	0.304788	6.782	6.687	0.09534	0.08893	1.072	12	0.682568
ZMYND10	No	0.304957	0.7158	0.9053	-0.1895	0.1769	1.072	12	0.682742
UQCRC1	No	0.304991	7.154	7.063	0.09025	0.08422	1.072	12	0.682742
BEAN1	No	0.304931	2.999	2.884	0.1152	0.1075	1.072	12	0.682742
BTG2	No	0.305082	6.409	6.573	-0.1634	0.1525	1.071	12	0.682758
AP1S2	No	0.305054	7.407	7.349	0.05758	0.05374	1.071	12	0.682758
MIPEPP3	No	0.305247	1.122	1.277	-0.155	0.1447	1.071	12	0.683035
NSMCE4A	No	0.305317	4.682	4.597	0.08467	0.07907	1.071	12	0.683098
BCAR1	No	0.305372	6.729	6.855	-0.1252	0.117	1.071	12	0.683127
AC105345.1	No	0.30551	1.404	1.632	-0.2283	0.2133	1.07	12	0.683155
AC010980.1	No	0.305447	1.425	1.241	0.1833	0.1712	1.071	12	0.683155
AC008735.2	No	0.305495	3.034	3.132	-0.09856	0.09208	1.07	12	0.683155
EXOSC9	No	0.305632	5.19	5.112	0.07797	0.07287	1.07	12	0.683334
AC012645.1	No	0.305705	1.871	1.993	-0.1222	0.1142	1.07	12	0.683404
BRK1	No	0.305913	7.232	7.172	0.05991	0.05602	1.069	12	0.683776
WDR4	No	0.305996	3.91	3.984	-0.07414	0.06934	1.069	12	0.68384
SPIDR	No	0.306025	5.362	5.406	-0.04326	0.04046	1.069	12	0.68384
ZNF568	No	0.306146	3.79	3.886	-0.09571	0.08954	1.069	12	0.684017
SH2B1	No	0.306194	6.807	6.771	0.03613	0.0338	1.069	12	0.68403
RBM18	No	0.306283	5.546	5.488	0.05787	0.05415	1.069	12	0.684121
AC112907.3	No	0.306318	0.4642	0.6555	-0.1913	0.179	1.069	12	0.684121
PSMD10	No	0.306442	6.33	6.391	-0.06147	0.05755	1.068	12	0.684261
PSMB7	No	0.306511	6.919	6.839	0.07973	0.07465	1.068	12	0.684261
GATD1	No	0.306514	6.708	6.619	0.08883	0.08317	1.068	12	0.684261
AC009549.1	No	0.306548	-0.001099	0.2455	-0.2466	0.2309	1.068	12	0.684261
PREX1	No	0.306613	7.864	7.738	0.1262	0.1182	1.068	12	0.684311
GABARAPL1	No	0.306756	7.292	7.185	0.1072	0.1004	1.067	12	0.684404
SEMA7A	No	0.306822	5.897	6.046	-0.1492	0.1397	1.067	12	0.684404
CATSPERE	No	0.306805	-0.1909	0.08715	-0.2781	0.2605	1.067	12	0.684404
MT-ND6	No	0.306807	10.55	10.64	-0.08833	0.08276	1.067	12	0.684404
MYLK-AS1	No	0.30714	0.6507	0.811	-0.1603	0.1503	1.067	12	0.68502
NUDT15	No	0.307317	4.503	4.591	-0.08855	0.08305	1.066	12	0.685135
MT-ND4	No	0.30724	13.34	13.25	0.08957	0.084	1.066	12	0.685135
MRPL23-AS1	No	0.307288	0.9381	0.654	0.2841	0.2665	1.066	12	0.685135
GLT8D1	No	0.307599	5.472	5.397	0.07497	0.07036	1.066	12	0.68552
OSGEPL1	No	0.307616	3.717	3.665	0.05249	0.04926	1.066	12	0.68552
AC087741.1	No	0.307552	2.158	2.293	-0.1351	0.1268	1.066	12	0.68552
DNAJB11	No	0.3079	6.143	6.193	-0.05045	0.04738	1.065	12	0.685883
TMEM8A	No	0.307875	5.992	6.071	-0.07862	0.07383	1.065	12	0.685883
IGHMBP2	No	0.307904	5.053	5.102	-0.04908	0.04609	1.065	12	0.685883
CORO1A	No	0.30796	5.587	5.497	0.09011	0.08464	1.065	12	0.685915
BORCS5	No	0.308043	3.123	2.993	0.1304	0.1225	1.065	12	0.686004
DCTN5	No	0.308086	6.713	6.65	0.0632	0.05937	1.064	12	0.686006
ZNF268	No	0.308321	5.56	5.504	0.05643	0.05304	1.064	12	0.686373
WDR97	No	0.308354	2.25	2.398	-0.1481	0.1392	1.064	12	0.686373
FAT4	No	0.308376	3.328	3.521	-0.1933	0.1817	1.064	12	0.686373
FSD1L	No	0.308618	5.658	5.558	0.1003	0.09438	1.063	12	0.686574
ARHGAP21	No	0.308774	7.421	7.324	0.09624	0.09055	1.063	12	0.686574
ST3GAL4	No	0.308736	3.23	3.354	-0.124	0.1167	1.063	12	0.686574
TRPM6	No	0.308733	-0.1398	-0.368	0.2282	0.2147	1.063	12	0.686574
NUP54	No	0.308802	5.142	5.054	0.08867	0.08343	1.063	12	0.686574
GDPD5	No	0.308707	5.746	5.629	0.1165	0.1096	1.063	12	0.686574
SOX11	No	0.30874	9.817	9.726	0.09106	0.08567	1.063	12	0.686574
SLC52A2	No	0.308799	3.682	3.792	-0.11	0.1035	1.063	12	0.686574
ELF4	No	0.308876	1.259	1.513	-0.2547	0.2397	1.063	12	0.68664
SRSF2	No	0.308957	7.34	7.264	0.07596	0.07149	1.062	12	0.68664
ZNF83	No	0.308958	5.699	5.562	0.1369	0.1288	1.062	12	0.68664
TAOK1	No	0.309081	7.45	7.318	0.1326	0.1249	1.062	12	0.686819
UTP18	No	0.309141	4.997	5.061	-0.06346	0.05976	1.062	12	0.686847
CYP4X1	No	0.309219	3.258	3.338	-0.07932	0.0747	1.062	12	0.686847
AC116533.1	No	0.309216	1.026	1.225	-0.1992	0.1876	1.062	12	0.686847
MARK3	No	0.309326	6.896	6.952	-0.05593	0.05268	1.062	12	0.686885
GUSB	No	0.309404	5.001	5.086	-0.08456	0.07967	1.061	12	0.686885
TRMT2B	No	0.309398	3.301	3.161	0.1399	0.1318	1.061	12	0.686885
EEF1A1P19	No	0.309337	-0.09245	-0.3036	0.2112	0.1989	1.062	12	0.686885
LRCH4	No	0.309724	6.835	6.955	-0.1205	0.1136	1.061	12	0.686918
TCF7	No	0.309706	2.954	3.075	-0.1217	0.1148	1.061	12	0.686918
TRPS1	No	0.309622	3.843	3.724	0.1185	0.1117	1.061	12	0.686918
CA10	No	0.309797	4.915	4.806	0.1083	0.1021	1.06	12	0.686918
TMEM196	No	0.309695	3.513	3.314	0.199	0.1876	1.061	12	0.686918
OLIG3	No	0.309794	1.204	1.879	-0.6752	0.6367	1.061	12	0.686918
ZNF552	No	0.309748	2.548	2.655	-0.1071	0.101	1.061	12	0.686918
AC004803.1	No	0.309658	3.099	3.193	-0.09407	0.08867	1.061	12	0.686918
DGCR11	No	0.309676	0.3915	0.1927	0.1988	0.1874	1.061	12	0.686918
WDR18	No	0.310037	5.34	5.448	-0.1089	0.1027	1.06	12	0.686983
EP300	No	0.310003	7.27	7.154	0.1159	0.1094	1.06	12	0.686983
GORASP2	No	0.309958	6.152	6.076	0.07651	0.07217	1.06	12	0.686983
PAAF1	No	0.309925	4.74	4.673	0.06638	0.06261	1.06	12	0.686983
AC090198.1	No	0.310008	1.433	1.575	-0.1419	0.1339	1.06	12	0.686983
ENSG00000269923	No	0.310127	0.1951	-0.002901	0.198	0.1868	1.06	12	0.687091
FAXC	No	0.310405	5.82	5.72	0.1006	0.09495	1.059	12	0.687334
GKAP1	No	0.310349	5.732	5.829	-0.09671	0.0913	1.059	12	0.687334
MRPS22	No	0.31031	4.738	4.785	-0.04726	0.04462	1.059	12	0.687334
GNL1	No	0.310379	5.308	5.355	-0.04692	0.0443	1.059	12	0.687334
ARRB1	No	0.310538	5.273	5.15	0.1226	0.1158	1.059	12	0.687535
NHLH1	No	0.310679	7.746	7.559	0.1875	0.1772	1.058	12	0.687754
MIA2	No	0.310816	0.6469	0.8391	-0.1922	0.1817	1.058	12	0.687777
ENSG00000225373	No	0.310806	2.459	2.323	0.1354	0.128	1.058	12	0.687777
TMEM35B	No	0.310806	0.3946	0.6643	-0.2697	0.2549	1.058	12	0.687777
NEK3	No	0.310876	4.243	4.123	0.1206	0.114	1.058	12	0.687798
JPX	No	0.310909	4.596	4.664	-0.06806	0.06433	1.058	12	0.687798
LETMD1	No	0.310961	5.739	5.802	-0.06297	0.05953	1.058	12	0.687819
MARCKSL1	No	0.311023	10.36	10.28	0.07997	0.0756	1.058	12	0.687865
EOGT	No	0.311093	2.98	3.051	-0.07027	0.06645	1.058	12	0.687925
CMTM4	No	0.31117	4.049	4.157	-0.1078	0.1019	1.057	12	0.688004
DHRS3	No	0.311244	0.1451	-0.2575	0.4026	0.3809	1.057	12	0.68803
AC092821.1	No	0.311267	1.17	1.037	0.1324	0.1253	1.057	12	0.68803
PGR	No	0.311315	-0.2523	0.02623	-0.2786	0.2635	1.057	12	0.688044
RALA	No	0.311566	6.953	6.886	0.06789	0.06426	1.056	12	0.688488
STXBP3	No	0.311629	4.277	4.352	-0.07581	0.07177	1.056	12	0.688488
RTBDN	No	0.311642	0.7383	0.9142	-0.1758	0.1665	1.056	12	0.688488
ZBTB18	No	0.311801	6.721	6.802	-0.08143	0.07712	1.056	12	0.688561
RNPC3	No	0.311754	5.393	5.536	-0.1427	0.1351	1.056	12	0.688561
AC007731.1	No	0.311778	-0.04422	-0.1887	0.1445	0.1368	1.056	12	0.688561
NUP88	No	0.312001	5.611	5.659	-0.04833	0.04579	1.055	12	0.688909
RANBP6	No	0.31218	6.129	6.196	-0.06715	0.06365	1.055	12	0.688933
NDUFA12	No	0.312181	5.453	5.355	0.09756	0.09247	1.055	12	0.688933
SVIP	No	0.312086	6.725	6.547	0.1779	0.1685	1.055	12	0.688933
MC1R	No	0.312106	4.798	4.71	0.08785	0.08325	1.055	12	0.688933
GLB1L3	No	0.312284	2.348	2.524	-0.1767	0.1676	1.055	12	0.689069
INTS2	No	0.312629	4.762	4.827	-0.06512	0.06179	1.054	12	0.689736
ABCB10	No	0.312727	4.545	4.462	0.08289	0.07866	1.054	12	0.689861
SCG3	No	0.312807	7.926	7.879	0.04677	0.04439	1.054	12	0.689894
ZNF790-AS1	No	0.312827	1.808	1.914	-0.1059	0.1005	1.054	12	0.689894
CHDH	No	0.31295	0.2242	-0.04772	0.2719	0.2582	1.053	12	0.689979
EEF1AKMT2	No	0.312919	3.87	3.982	-0.1122	0.1066	1.053	12	0.689979
PABPC4	No	0.313019	7.03	7.096	-0.06586	0.06254	1.053	12	0.690014
ZEB1	No	0.31305	6.912	6.835	0.07759	0.07368	1.053	12	0.690014
CPLANE1	No	0.313112	5.377	5.465	-0.08802	0.0836	1.053	12	0.690058
CHCHD3	No	0.313466	5.575	5.649	-0.07474	0.07104	1.052	12	0.690285
KIAA1549L	No	0.313643	5.601	5.495	0.1054	0.1002	1.052	12	0.690285
SOBP	No	0.313671	6.445	6.287	0.1585	0.1507	1.052	12	0.690285
HELLS	No	0.313756	4.054	4.203	-0.1493	0.1419	1.051	12	0.690285
OBSL1	No	0.313489	6.361	6.272	0.0887	0.08431	1.052	12	0.690285
MBD4	No	0.313463	4.85	4.899	-0.04864	0.04623	1.052	12	0.690285
COL4A2	No	0.31366	6.549	6.721	-0.1719	0.1634	1.052	12	0.690285
PTS	No	0.313764	4.521	4.597	-0.07608	0.07235	1.051	12	0.690285
KCNAB3	No	0.313521	4.198	4.13	0.06791	0.06455	1.052	12	0.690285
VEGFB	No	0.313755	3.54	3.292	0.2478	0.2357	1.051	12	0.690285
DNER	No	0.313479	7.721	7.793	-0.07203	0.06846	1.052	12	0.690285
SIRPA	No	0.313353	4.837	4.679	0.1572	0.1493	1.052	12	0.690285
ZNF425	No	0.313539	2.888	2.965	-0.07766	0.07382	1.052	12	0.690285
ATP6V0E1	No	0.313855	4.332	4.455	-0.1226	0.1167	1.051	12	0.690389
RRP1B	No	0.313932	6.833	6.769	0.06413	0.06101	1.051	12	0.690389
SLC33A1	No	0.313938	4.487	4.592	-0.1049	0.09981	1.051	12	0.690389
WASH2P	No	0.314074	4.682	4.784	-0.1019	0.09702	1.051	12	0.690393
SCN9A	No	0.314108	6.512	6.343	0.1694	0.1612	1.051	12	0.690393
LRRC8D	No	0.314076	5.824	5.896	-0.07235	0.06886	1.051	12	0.690393
AC112777.1	No	0.314109	1.205	1.458	-0.2527	0.2405	1.051	12	0.690393
CREG2	No	0.314227	3.445	3.335	0.1094	0.1042	1.05	12	0.690468
ZNF582-AS1	No	0.314222	2.455	2.594	-0.1398	0.1331	1.05	12	0.690468
ELN	No	0.314404	2.427	2.059	0.3678	0.3503	1.05	12	0.690488
WSB1	No	0.314383	9.122	9.013	0.1083	0.1031	1.05	12	0.690488
IRAK1BP1	No	0.314356	3.734	3.632	0.1019	0.09707	1.05	12	0.690488
BCO2	No	0.314405	1.168	0.9746	0.1936	0.1844	1.05	12	0.690488
AP001107.4	No	0.314514	1.459	1.589	-0.1302	0.1241	1.05	12	0.690635
SLC38A10	No	0.314588	6.241	6.326	-0.08541	0.08137	1.05	12	0.690704
CXorf56	No	0.314833	4.9	4.956	-0.05576	0.05315	1.049	12	0.690705
DECR1	No	0.314994	5.255	5.373	-0.1176	0.1121	1.049	12	0.690705
ATP6V1F	No	0.315092	6.394	6.307	0.08779	0.08373	1.048	12	0.690705
ANKRD36	No	0.315066	3.844	3.684	0.1595	0.1521	1.049	12	0.690705
PXDNL	No	0.315054	1.035	0.8826	0.1527	0.1456	1.049	12	0.690705
EIF4E3	No	0.314806	5.215	5.026	0.1893	0.1805	1.049	12	0.690705
RAB1B	No	0.31518	6.754	6.627	0.1266	0.1208	1.048	12	0.690705
ZNF70	No	0.31485	3.529	3.413	0.1157	0.1103	1.049	12	0.690705
PARVA	No	0.31489	4.142	4.086	0.05634	0.05372	1.049	12	0.690705
TMEM242	No	0.315148	2.689	2.796	-0.1069	0.102	1.048	12	0.690705
MAPKAPK5-AS1	No	0.314882	3.812	3.914	-0.1018	0.09706	1.049	12	0.690705
AC016065.1	No	0.315106	2.99	3.111	-0.121	0.1155	1.048	12	0.690705
AC072061.1	No	0.314717	0.4875	0.6453	-0.1578	0.1504	1.049	12	0.690705
AC004982.2	No	0.314971	2.594	2.834	-0.2394	0.2282	1.049	12	0.690705
PCDHA6	No	0.315644	0.8308	0.9986	-0.1678	0.1602	1.047	12	0.691601
FGF14	No	0.315687	4.602	4.533	0.0685	0.06542	1.047	12	0.691601
TSSK4	No	0.315716	2.195	1.98	0.2148	0.2052	1.047	12	0.691601
NANS	No	0.315844	4.722	4.615	0.1074	0.1027	1.047	12	0.691604
CATSPERG	No	0.315798	3.768	3.922	-0.1536	0.1467	1.047	12	0.691604
ZNF852	No	0.315831	2.391	2.576	-0.1852	0.1769	1.047	12	0.691604
ZNF708	No	0.316027	5.319	5.38	-0.06038	0.05771	1.046	12	0.691824
UQCRHL	No	0.316029	2.691	2.47	0.2205	0.2108	1.046	12	0.691824
SLC30A5	No	0.316173	5.114	5.161	-0.04678	0.04472	1.046	12	0.691969
AL591848.4	No	0.31618	3.476	3.309	0.1677	0.1603	1.046	12	0.691969
DDHD1	No	0.316245	5.338	5.459	-0.1218	0.1164	1.046	12	0.691986
RAB1A	No	0.316349	7.592	7.664	-0.0723	0.06915	1.046	12	0.691986
AKTIP	No	0.316326	4.126	4.207	-0.08172	0.07815	1.046	12	0.691986
FAM120C	No	0.316357	0.7525	0.9812	-0.2287	0.2187	1.046	12	0.691986
PLEKHA8P1	No	0.316431	2.611	2.755	-0.1436	0.1374	1.045	12	0.692055
AP001324.1	No	0.316484	2.208	2.042	0.1651	0.1579	1.045	12	0.692079
IMP3	No	0.316586	4.928	4.838	0.09015	0.08627	1.045	12	0.69221
TOX3	No	0.316773	4.979	4.911	0.06848	0.06555	1.045	12	0.69236
LGR5	No	0.316701	0.7343	0.3971	0.3371	0.3227	1.045	12	0.69236
TPRN	No	0.316782	3.859	3.959	-0.09988	0.09562	1.045	12	0.69236
TIMM17A	No	0.317119	5.996	5.832	0.1647	0.1577	1.044	12	0.692877
SFXN2	No	0.317146	3.404	3.267	0.1371	0.1314	1.044	12	0.692877
PIFO	No	0.317146	-0.151	0.146	-0.297	0.2845	1.044	12	0.692877
ZC3H12A	No	0.317245	1.002	0.7268	0.2754	0.2639	1.044	12	0.693002
PPP2R5D	No	0.317325	6.749	6.701	0.04824	0.04623	1.043	12	0.693084
NPIPP1	No	0.317455	4.446	4.514	-0.06803	0.06522	1.043	12	0.693276
GSDMD	No	0.317919	0.6703	0.9488	-0.2785	0.2672	1.042	12	0.693428
NAA50	No	0.317874	6.4	6.23	0.1704	0.1635	1.042	12	0.693428
DNAJB5	No	0.317913	7.175	7.127	0.04715	0.04524	1.042	12	0.693428
MTA1	No	0.317886	6.49	6.555	-0.06506	0.06243	1.042	12	0.693428
GP1BA	No	0.317962	0.248	-0.03492	0.2829	0.2715	1.042	12	0.693428
HGS	No	0.317737	6.971	7.057	-0.08537	0.08189	1.042	12	0.693428
SAXO2	No	0.317822	0.9213	1.092	-0.171	0.1641	1.042	12	0.693428
PTPRCAP	No	0.317712	0.3419	0.5006	-0.1588	0.1523	1.043	12	0.693428
LINC00847	No	0.317691	4.5	4.427	0.07272	0.06975	1.043	12	0.693428
AC139256.1	No	0.317991	0.06107	-0.219	0.28	0.2688	1.042	12	0.693428
MAFG-DT	No	0.317907	1.789	1.901	-0.1118	0.1073	1.042	12	0.693428
TLX3	No	0.318133	4.262	4.014	0.2475	0.2376	1.042	12	0.693645
TMEM131	No	0.318248	6.208	6.142	0.06643	0.06379	1.041	12	0.693711
LPCAT1	No	0.318248	7.318	7.36	-0.04158	0.03993	1.041	12	0.693711
ZNF292	No	0.3183	6.476	6.386	0.09005	0.08648	1.041	12	0.693732
ITPKB	No	0.318553	2.451	2.664	-0.2126	0.2043	1.041	12	0.693934
ENSG00000186275	No	0.318605	1.779	1.936	-0.1575	0.1513	1.041	12	0.693934
AC007383.2	No	0.318592	1.985	2.078	-0.09316	0.08953	1.041	12	0.693934
PITPNA-AS1	No	0.318467	1.228	1.347	-0.1194	0.1148	1.041	12	0.693934
ZSWIM8-AS1	No	0.318518	2.071	1.907	0.1643	0.1578	1.041	12	0.693934
LINC00115	No	0.318727	1.748	1.897	-0.1488	0.143	1.04	12	0.694107
AC004967.1	No	0.318858	1.608	1.717	-0.1085	0.1044	1.04	12	0.6943
ENSG00000165659	No	0.319057	7.477	7.401	0.07658	0.07367	1.04	12	0.694641
DHX15	No	0.319125	7.623	7.669	-0.04586	0.04412	1.039	12	0.694695
C1orf53	No	0.319312	1.127	1.312	-0.1855	0.1785	1.039	12	0.69501
TUBB4A	No	0.319498	8.521	8.395	0.1256	0.121	1.039	12	0.695046
ADM2	No	0.319462	2.462	2.107	0.3558	0.3426	1.039	12	0.695046
ADAMTS15	No	0.319477	1.743	2.005	-0.2624	0.2527	1.039	12	0.695046
NDUFS3	No	0.319454	5.882	5.798	0.08398	0.08086	1.039	12	0.695046
HIST1H1C	No	0.319632	1.978	1.68	0.2981	0.2872	1.038	12	0.695243
ELAVL4	No	0.319852	6.061	5.854	0.2062	0.1987	1.038	12	0.695631
UBALD1	No	0.319966	5.27	5.363	-0.09304	0.08968	1.037	12	0.695787
TTC13	No	0.320019	5.004	5.096	-0.09234	0.08901	1.037	12	0.695807
INA	No	0.320188	10.23	10.15	0.07425	0.0716	1.037	12	0.696083
SNX21	No	0.320295	3.97	3.903	0.06779	0.06539	1.037	12	0.696132
RNASEK	No	0.320285	5.769	5.84	-0.07111	0.06858	1.037	12	0.696132
HNRNPC	No	0.320352	8.731	8.679	0.0528	0.05094	1.037	12	0.696163
ARPC1B	No	0.320491	2.932	3.109	-0.177	0.1708	1.036	12	0.69628
PDE4B	No	0.320468	5.585	5.698	-0.1134	0.1094	1.036	12	0.69628
VKORC1	No	0.320581	5.101	5.177	-0.07673	0.07405	1.036	12	0.696382
LARS	No	0.320678	7.26	7.233	0.02708	0.02614	1.036	12	0.696474
AC106760.1	No	0.320708	-0.3657	-0.7918	0.426	0.4113	1.036	12	0.696474
LONRF3	No	0.320772	0.1622	0.3272	-0.1651	0.1594	1.036	12	0.69652
SP6	No	0.320837	0.8617	1.096	-0.2339	0.2258	1.036	12	0.696568
LINC01786	No	0.320907	0.4733	0.7219	-0.2486	0.2401	1.035	12	0.696628
ZNF720	No	0.320985	5.291	5.344	-0.0532	0.05139	1.035	12	0.696705
ZDHHC6	No	0.321043	5.16	5.235	-0.07446	0.07194	1.035	12	0.696738
ORMDL1	No	0.321193	5.821	5.757	0.06436	0.0622	1.035	12	0.696879
SPHK1	No	0.321177	2.593	2.319	0.2733	0.2641	1.035	12	0.696879
ZNF549	No	0.321263	4.674	4.75	-0.07591	0.07337	1.035	12	0.696939
YOD1	No	0.321372	4.899	4.804	0.09594	0.09276	1.034	12	0.696964
MMP1	No	0.321404	0.2062	-0.1795	0.3857	0.3729	1.034	12	0.696964
RASA4DP	No	0.321341	0.2856	0.5226	-0.237	0.2291	1.034	12	0.696964
ENSG00000261353	No	0.321446	0.04127	0.1916	-0.1503	0.1454	1.034	12	0.696964
SLC10A4	No	0.321545	2.819	2.686	0.1324	0.128	1.034	12	0.697088
MAPK14	No	0.321669	5.29	5.359	-0.06852	0.06629	1.034	12	0.697172
TOR1A	No	0.321641	5.334	5.263	0.07125	0.06893	1.034	12	0.697172
FNIP1	No	0.32173	5.025	5.085	-0.06012	0.05817	1.034	12	0.697212
AMMECR1	No	0.321822	3.663	3.773	-0.1094	0.1058	1.033	12	0.697316
RNU1-70P	No	0.321864	-0.2476	-0.5887	0.3411	0.3301	1.033	12	0.697316
TNFRSF1B	No	0.321989	0.538	0.8066	-0.2686	0.26	1.033	12	0.697403
FILIP1L	No	0.321987	3.003	2.862	0.1401	0.1356	1.033	12	0.697403
AC099522.2	No	0.322084	0.7118	0.8946	-0.1828	0.177	1.033	12	0.697516
IRF2BPL	No	0.322138	6.538	6.389	0.1485	0.1438	1.033	12	0.697542
CDCA4	No	0.322231	3.896	4.041	-0.145	0.1404	1.032	12	0.697649
SH3YL1	No	0.322384	4.697	4.782	-0.08485	0.08221	1.032	12	0.697651
UBXN1	No	0.322386	6.505	6.602	-0.09656	0.09356	1.032	12	0.697651
PDZD7	No	0.322288	3.555	3.459	0.09643	0.09341	1.032	12	0.697651
LINC00240	No	0.322402	-0.001749	0.1972	-0.199	0.1928	1.032	12	0.697651
TEN1	No	0.322564	3.307	3.404	-0.09657	0.09361	1.032	12	0.697908
PDCD7	No	0.322671	4.798	4.743	0.05489	0.05321	1.031	12	0.697923
CCDC47	No	0.322699	6.144	6.22	-0.07609	0.07377	1.031	12	0.697923
STMN3	No	0.322619	8.943	8.992	-0.04829	0.04681	1.032	12	0.697923
RFC3	No	0.322768	4.291	4.131	0.1598	0.155	1.031	12	0.697979
SACS	No	0.322942	6.915	7.044	-0.1287	0.1248	1.031	12	0.698116
N4BP2L2	No	0.322959	5.965	6.001	-0.03636	0.03527	1.031	12	0.698116
AC009690.2	No	0.322912	1.546	1.693	-0.147	0.1426	1.031	12	0.698116
RENBP	No	0.32326	2.101	2.232	-0.1318	0.128	1.03	12	0.698122
RAB35	No	0.32319	6.445	6.362	0.0833	0.08085	1.03	12	0.698122
DNAH6	No	0.323168	0.7248	0.5516	0.1732	0.1681	1.03	12	0.698122
ZNF670-ZNF695	No	0.323229	3.393	3.318	0.07511	0.07291	1.03	12	0.698122
SCAND1	No	0.323188	5.024	5.189	-0.1657	0.1608	1.03	12	0.698122
SNORD10	No	0.323034	0.5973	0.7035	-0.1063	0.1031	1.031	12	0.698122
PARD6G-AS1	No	0.323194	1.375	1.56	-0.1855	0.1801	1.03	12	0.698122
AL163540.1	No	0.323336	2.934	3.043	-0.1089	0.1057	1.03	12	0.698193
CAMK2A	No	0.323967	4.397	4.301	0.09559	0.09294	1.029	12	0.698379
DNMT3B	No	0.323766	4.42	4.899	-0.4787	0.4652	1.029	12	0.698379
ANKMY2	No	0.323524	5.521	5.422	0.09915	0.09631	1.03	12	0.698379
UHRF1BP1L	No	0.323844	5.048	4.907	0.1403	0.1364	1.029	12	0.698379
SLIRP	No	0.323655	5.116	5.021	0.0954	0.09268	1.029	12	0.698379
COLGALT1	No	0.323656	6.947	7.037	-0.08976	0.08721	1.029	12	0.698379
KIF21A	No	0.32392	7.352	7.259	0.09339	0.09079	1.029	12	0.698379
CYB561A3	No	0.323977	5.14	5.21	-0.07038	0.06842	1.029	12	0.698379
CGGBP1	No	0.323977	6.891	6.814	0.07784	0.07568	1.029	12	0.698379
CCDC186	No	0.323702	4.873	4.961	-0.0887	0.08619	1.029	12	0.698379
UBALD2	No	0.323582	5.075	5.017	0.0586	0.05693	1.029	12	0.698379
AL022344.1	No	0.323845	-0.05377	0.1441	-0.1978	0.1923	1.029	12	0.698379
GAN	No	0.32379	4.365	4.258	0.1072	0.1041	1.029	12	0.698379
SNCAIP	No	0.324152	3.947	3.725	0.2221	0.216	1.028	12	0.698663
CEP120	No	0.324353	4.949	4.833	0.1158	0.1127	1.028	12	0.699006
ZDHHC21	No	0.324487	5.769	5.85	-0.08107	0.07891	1.027	12	0.699201
MIR25	No	0.324564	0.5093	0.3128	0.1965	0.1913	1.027	12	0.699276
CCDC175	No	0.324682	0.12	-0.07808	0.1981	0.1929	1.027	12	0.699436
NR4A2	No	0.324792	3.121	2.975	0.1459	0.1421	1.027	12	0.699582
BLMH	No	0.324916	6.599	6.685	-0.08548	0.08328	1.026	12	0.699697
NPC1	No	0.325051	5.382	5.456	-0.07357	0.0717	1.026	12	0.699697
PFKL	No	0.325098	6.353	6.277	0.07597	0.07404	1.026	12	0.699697
SIK1	No	0.324994	5.636	5.472	0.1647	0.1605	1.026	12	0.699697
CEP78	No	0.324979	5.456	5.399	0.05781	0.05632	1.026	12	0.699697
CKAP2L	No	0.325188	3.367	3.188	0.179	0.1745	1.026	12	0.699697
FAM220A	No	0.325137	4.808	4.854	-0.04603	0.04486	1.026	12	0.699697
SMIM20	No	0.325149	3.409	3.525	-0.116	0.1131	1.026	12	0.699697
UBE2A	No	0.325303	6.116	6.153	-0.03747	0.03653	1.026	12	0.699852
MSH2	No	0.325477	6.231	6.166	0.06577	0.06415	1.025	12	0.700134
PROSER3	No	0.325521	4.338	4.42	-0.08142	0.07943	1.025	12	0.700137
CUEDC1	No	0.325767	5.367	5.25	0.1173	0.1145	1.025	12	0.700265
SOCS3	No	0.325717	3.793	4.003	-0.2103	0.2053	1.025	12	0.700265
PHETA1	No	0.325787	5.521	5.635	-0.1137	0.111	1.025	12	0.700265
AP001160.3	No	0.325666	0.6804	0.9367	-0.2563	0.2501	1.025	12	0.700265
AC087501.4	No	0.325794	1.274	1.451	-0.1772	0.173	1.025	12	0.700265
AC067852.2	No	0.325862	4.063	4.172	-0.1093	0.1067	1.024	12	0.700319
FLVCR1	No	0.326052	6.064	5.914	0.1502	0.1467	1.024	12	0.700451
UBR5-AS1	No	0.326031	1.27	1.404	-0.1347	0.1315	1.024	12	0.700451
ZNF865	No	0.32598	4.693	4.825	-0.1316	0.1285	1.024	12	0.700451
AC080013.4	No	0.326223	0.207	-0.01477	0.2218	0.2167	1.024	12	0.700726
COL9A2	No	0.326441	3.69	3.528	0.1625	0.1588	1.023	12	0.701077
KCNH1	No	0.326601	2.651	2.794	-0.1423	0.1392	1.023	12	0.701077
AIG1	No	0.326547	4.533	4.409	0.1234	0.1206	1.023	12	0.701077
PGRMC2	No	0.326587	5.682	5.617	0.06509	0.06364	1.023	12	0.701077
AC107068.1	No	0.326519	3.431	3.536	-0.1052	0.1029	1.023	12	0.701077
PRDM13	No	0.326717	0.1255	-0.1225	0.248	0.2426	1.022	12	0.701235
PDCD11	No	0.326786	7.008	6.968	0.04051	0.03963	1.022	12	0.70129
NRSN1	No	0.326842	3.626	3.798	-0.1724	0.1686	1.022	12	0.701318
NDUFB10	No	0.326947	5.878	5.82	0.05757	0.05634	1.022	12	0.701452
SPATA18	No	0.327085	0.1127	0.2792	-0.1665	0.1629	1.022	12	0.701595
AL137003.2	No	0.327099	3.221	3.377	-0.1565	0.1532	1.022	12	0.701595
FUT1	No	0.32718	1.15	0.8807	0.2694	0.2637	1.021	12	0.701676
TRMT13	No	0.327391	4.524	4.614	-0.08976	0.08792	1.021	12	0.701853
EBLN2	No	0.32736	0.935	1.088	-0.153	0.1498	1.021	12	0.701853
ZNF224	No	0.327378	1.654	1.764	-0.1091	0.1068	1.021	12	0.701853
B3GNT2	No	0.327608	1.923	2.063	-0.1402	0.1373	1.021	12	0.702226
FSD1	No	0.327766	5.97	5.896	0.07382	0.07235	1.02	12	0.702324
FAM49A	No	0.327818	5.133	5.034	0.09887	0.09693	1.02	12	0.702324
ARHGEF7-AS2	No	0.327826	0.2448	0.02624	0.2186	0.2143	1.02	12	0.702324
AC135352.1	No	0.327723	0.9466	0.7347	0.2118	0.2076	1.02	12	0.702324
PLCH1	No	0.327918	2.93	2.719	0.2116	0.2075	1.02	12	0.702401
SCUBE3	No	0.327991	5.599	5.714	-0.1156	0.1134	1.02	12	0.702401
FBXO48	No	0.327959	2.187	2.303	-0.1159	0.1137	1.02	12	0.702401
AHR	No	0.328248	1.87	2.08	-0.21	0.2061	1.019	12	0.70286
C20orf96	No	0.328294	5.138	5.209	-0.07123	0.0699	1.019	12	0.702867
ITGA2B	No	0.328546	1.816	1.957	-0.1413	0.1387	1.018	12	0.703077
ANAPC4	No	0.328501	4.878	4.937	-0.05945	0.05837	1.019	12	0.703077
ALDH18A1	No	0.328489	6.339	6.287	0.05253	0.05157	1.019	12	0.703077
HEATR1	No	0.328565	5.491	5.581	-0.09053	0.08889	1.018	12	0.703077
SBNO1	No	0.328621	6.412	6.336	0.07571	0.07435	1.018	12	0.703077
NUP62	No	0.32865	6.578	6.521	0.0571	0.05608	1.018	12	0.703077
IFRD1	No	0.328738	6.367	6.405	-0.03835	0.03767	1.018	12	0.70308
SRRM5	No	0.328704	1.329	1.455	-0.1256	0.1234	1.018	12	0.70308
TXNL1	No	0.328886	6.416	6.362	0.05402	0.05308	1.018	12	0.703305
MRPL32	No	0.329224	5.325	5.246	0.07928	0.07796	1.017	12	0.703922
MRPL10	No	0.329261	5.563	5.628	-0.06519	0.0641	1.017	12	0.703922
ARHGAP9	No	0.329345	2.373	2.616	-0.2435	0.2395	1.017	12	0.703933
RNF149	No	0.329352	4.256	4.319	-0.06302	0.06198	1.017	12	0.703933
C7orf50	No	0.32948	5.826	5.92	-0.09441	0.09288	1.016	12	0.704114
EGR1	No	0.329569	5.569	5.314	0.2553	0.2512	1.016	12	0.704192
GALNT4	No	0.329602	2.366	2.474	-0.1077	0.106	1.016	12	0.704192
RAB26	No	0.329651	4.044	3.836	0.2074	0.2041	1.016	12	0.704203
CSNK1G2	No	0.329904	6.654	6.753	-0.0989	0.09739	1.016	12	0.704472
URB2	No	0.329905	4.754	4.81	-0.05576	0.05491	1.016	12	0.704472
DCTN3	No	0.329901	6.411	6.334	0.07731	0.07613	1.016	12	0.704472
LTV1	No	0.329995	4.719	4.78	-0.06106	0.06014	1.015	12	0.704571
XIAP	No	0.330181	5.961	5.917	0.04399	0.04335	1.015	12	0.704613
MCHR1	No	0.33023	4.012	3.855	0.1569	0.1547	1.015	12	0.704613
MTX2	No	0.330155	5.935	5.993	-0.0571	0.05626	1.015	12	0.704613
CHST12	No	0.330218	3.48	3.619	-0.1394	0.1374	1.015	12	0.704613
C12orf45	No	0.330092	2.333	2.247	0.0859	0.08462	1.015	12	0.704613
PIK3C3	No	0.330531	6.083	6.022	0.06155	0.0607	1.014	12	0.704683
EHD4	No	0.33063	3.468	3.326	0.1423	0.1403	1.014	12	0.704683
KTN1	No	0.330665	6.895	6.946	-0.05047	0.04978	1.014	12	0.704683
PSPH	No	0.330694	4.394	4.244	0.1501	0.1481	1.014	12	0.704683
EBAG9	No	0.330507	4.208	4.273	-0.06446	0.06356	1.014	12	0.704683
ABCA10	No	0.330446	0.8825	1.012	-0.1299	0.1281	1.014	12	0.704683
PAXIP1	No	0.330329	4.606	4.659	-0.05248	0.05173	1.015	12	0.704683
CCDC17	No	0.33059	1.989	1.869	0.1194	0.1178	1.014	12	0.704683
LRP1B	No	0.330561	4.353	4.569	-0.2155	0.2125	1.014	12	0.704683
EGFL8	No	0.330611	2.277	2.396	-0.119	0.1173	1.014	12	0.704683
ZBED3-AS1	No	0.330777	1.848	1.735	0.1125	0.111	1.014	12	0.704768
MMP9	No	0.33095	0.2415	0.7155	-0.474	0.4678	1.013	12	0.70477
TNFSF4	No	0.330894	0.7372	0.491	0.2463	0.243	1.013	12	0.70477
GDPD2	No	0.330834	0.7317	1.057	-0.3254	0.3211	1.013	12	0.70477
STRIP1	No	0.33094	6.991	6.943	0.0484	0.04777	1.013	12	0.70477
LINC01771	No	0.331004	-0.06593	0.1697	-0.2357	0.2326	1.013	12	0.704793
MEF2A	No	0.331059	6.28	6.339	-0.05871	0.05796	1.013	12	0.704817
RALGAPA1	No	0.331338	5.959	5.866	0.09283	0.09169	1.012	12	0.705173
AFDN-DT	No	0.331355	4.954	4.856	0.09735	0.09616	1.012	12	0.705173
ENSG00000223380	No	0.331287	1.27	1.093	0.1776	0.1754	1.012	12	0.705173
TTC31	No	0.331501	4.394	4.475	-0.0803	0.07935	1.012	12	0.705392
CDH9	No	0.33155	2.312	2.502	-0.1897	0.1875	1.012	12	0.705403
MAPK6	No	0.331712	7.676	7.553	0.1226	0.1212	1.012	12	0.705444
ZNF24	No	0.331695	6.979	6.87	0.1086	0.1074	1.012	12	0.705444
RNF135	No	0.331741	0.2792	0.4345	-0.1553	0.1535	1.011	12	0.705444
MIA	No	0.331634	0.1083	0.4359	-0.3276	0.3239	1.012	12	0.705444
COQ5	No	0.331928	4.675	4.599	0.07605	0.07522	1.011	12	0.705524
MSH3	No	0.331846	4.522	4.615	-0.09298	0.09195	1.011	12	0.705524
PRPSAP2	No	0.331888	6.022	5.967	0.05464	0.05404	1.011	12	0.705524
CENPN	No	0.331951	3.136	3.279	-0.143	0.1415	1.011	12	0.705524
CHRD	No	0.332097	5.673	5.821	-0.1487	0.1471	1.011	12	0.705571
PARP16	No	0.332077	3.788	3.736	0.0521	0.05155	1.011	12	0.705571
PARN	No	0.332189	5.17	5.23	-0.05956	0.05894	1.011	12	0.705571
UNC5D	No	0.332129	5.194	5.005	0.1891	0.1871	1.011	12	0.705571
MYO7B	No	0.332161	-0.171	-0.5382	0.3672	0.3634	1.011	12	0.705571
TRIM9	No	0.332336	6.526	6.451	0.07463	0.07387	1.01	12	0.705583
SUV39H1	No	0.332362	1.002	0.8103	0.1919	0.19	1.01	12	0.705583
KCNN3	No	0.332295	2.707	2.609	0.09784	0.09685	1.01	12	0.705583
ZNF772	No	0.332367	5.107	5.035	0.07225	0.07152	1.01	12	0.705583
SIRT2	No	0.332734	6.338	6.282	0.05611	0.05559	1.009	12	0.705629
MCM6	No	0.332676	5.824	5.687	0.1377	0.1364	1.009	12	0.705629
PIGK	No	0.332584	4.634	4.505	0.1289	0.1277	1.01	12	0.705629
TRMT61A	No	0.332695	4.424	4.497	-0.07252	0.07184	1.009	12	0.705629
GRAMD1C	No	0.33267	0.9883	0.7455	0.2428	0.2406	1.009	12	0.705629
RAD23A	No	0.332613	6.205	6.122	0.0822	0.08142	1.01	12	0.705629
LDHAP4	No	0.332631	0.9476	0.7498	0.1979	0.196	1.01	12	0.705629
ALKBH6	No	0.332537	4.141	4.089	0.05217	0.05166	1.01	12	0.705629
AC009022.1	No	0.332829	1.61	1.75	-0.1401	0.1389	1.009	12	0.705738
ZC3HAV1	No	0.333157	5.075	4.921	0.154	0.1527	1.008	12	0.705813
C1orf21	No	0.333254	6.766	6.655	0.1105	0.1096	1.008	12	0.705813
CDK18	No	0.33317	2.617	2.407	0.2096	0.2078	1.008	12	0.705813
MPP1	No	0.332952	3.455	3.333	0.1218	0.1207	1.009	12	0.705813
IGSF11	No	0.333233	1.261	1.484	-0.223	0.2211	1.008	12	0.705813
CHRNB2	No	0.333272	6.623	6.572	0.05098	0.05057	1.008	12	0.705813
PODN	No	0.33314	0.2484	0.4868	-0.2384	0.2364	1.008	12	0.705813
COX8A	No	0.333033	6.969	6.912	0.0574	0.05691	1.009	12	0.705813
DUSP28	No	0.333339	3.145	3.042	0.1026	0.1018	1.008	12	0.705813
DACT3	No	0.333336	6.247	6.353	-0.1061	0.1053	1.008	12	0.705813
LINC02027	No	0.333016	1.307	1.055	0.2517	0.2495	1.009	12	0.705813
TBC1D10A	No	0.333417	3.7	3.621	0.07921	0.0786	1.008	12	0.705827
GALNT14	No	0.333475	5.043	4.851	0.1922	0.1907	1.008	12	0.705827
LINC02150	No	0.333475	0.05062	-0.3514	0.402	0.3989	1.008	12	0.705827
PLCG1	No	0.333632	8.491	8.531	-0.04034	0.04004	1.007	12	0.705874
C7orf31	No	0.33367	2.94	3.073	-0.1322	0.1312	1.007	12	0.705874
KIF15	No	0.333576	4.012	3.825	0.1866	0.1852	1.008	12	0.705874
AC036176.1	No	0.333645	0.7348	0.835	-0.1002	0.09951	1.007	12	0.705874
TBC1D23	No	0.333776	5.296	5.409	-0.1123	0.1116	1.007	12	0.705957
SHANK3	No	0.333796	6.445	6.591	-0.1453	0.1442	1.007	12	0.705957
REV3L	No	0.333948	5.699	5.804	-0.1049	0.1042	1.007	12	0.706055
UAP1	No	0.333893	5.077	4.982	0.09507	0.09443	1.007	12	0.706055
PGAM5	No	0.334014	5.544	5.605	-0.0608	0.06041	1.007	12	0.706055
AC097534.2	No	0.334015	1.243	1.345	-0.1024	0.1018	1.007	12	0.706055
ATG101	No	0.334071	4.183	4.263	-0.07976	0.07925	1.006	12	0.706083
MCF2	No	0.334124	0.8897	1.12	-0.2298	0.2284	1.006	12	0.706104
RPL26L1	No	0.334216	4.142	4.239	-0.09745	0.09686	1.006	12	0.706106
SDK2	No	0.334255	5.151	5.033	0.1187	0.118	1.006	12	0.706106
ZNF19	No	0.334168	2.796	2.908	-0.1123	0.1117	1.006	12	0.706106
SNHG20	No	0.334366	4.107	4.019	0.0875	0.08699	1.006	12	0.706251
ATP2B3	No	0.334469	3.55	3.42	0.1307	0.13	1.006	12	0.706377
MMUT	No	0.334557	5.473	5.526	-0.05318	0.05289	1.005	12	0.706471
TUBG2	No	0.334647	4.83	4.896	-0.06607	0.06573	1.005	12	0.706478
TASOR2	No	0.334609	6.044	5.964	0.07986	0.07944	1.005	12	0.706478
PRPF39	No	0.334706	5.732	5.785	-0.05339	0.05312	1.005	12	0.706512
C3orf14	No	0.334975	5.127	5.051	0.07606	0.07572	1.004	12	0.706639
RGS3	No	0.334924	5.108	5.195	-0.08696	0.08657	1.005	12	0.706639
TRIM44	No	0.335004	6.584	6.429	0.155	0.1543	1.004	12	0.706639
AC040168.1	No	0.335009	1.134	1.302	-0.1681	0.1674	1.004	12	0.706639
ENSG00000254184	No	0.334888	-0.1733	-0.3637	0.1904	0.1895	1.005	12	0.706639
ERVK13-1	No	0.335026	4.997	4.931	0.06675	0.06646	1.004	12	0.706639
CRAMP1	No	0.335221	6.273	6.224	0.04932	0.04912	1.004	12	0.706844
G6PC3	No	0.335252	6.443	6.376	0.0666	0.06634	1.004	12	0.706844
NDST2	No	0.335209	5.368	5.416	-0.04815	0.04796	1.004	12	0.706844
ATAD2	No	0.335422	4.467	4.28	0.1876	0.1869	1.004	12	0.707012
MTATP6P1	No	0.335459	8.941	8.859	0.08163	0.08135	1.003	12	0.707012
AC126118.1	No	0.335462	0.03454	-0.1657	0.2003	0.1996	1.003	12	0.707012
ILKAP	No	0.335514	4.986	4.931	0.05514	0.05496	1.003	12	0.707032
CKS2	No	0.335572	3.782	3.927	-0.1449	0.1444	1.003	12	0.707048
AL513550.1	No	0.335608	1.955	2.057	-0.1028	0.1025	1.003	12	0.707048
SLU7	No	0.335708	5.818	5.746	0.07245	0.07224	1.003	12	0.70712
AC092161.1	No	0.335729	3.778	3.713	0.06541	0.06523	1.003	12	0.70712
RAB13	No	0.335907	4.591	4.764	-0.1729	0.1725	1.002	12	0.707168
SEC24D	No	0.335925	4.529	4.629	-0.1	0.09978	1.002	12	0.707168
NPM1	No	0.335879	9.003	9.095	-0.09229	0.09206	1.003	12	0.707168
AC245595.1	No	0.335898	-0.4522	-0.221	-0.2312	0.2306	1.002	12	0.707168
HSCB	No	0.336162	2.103	2.197	-0.09438	0.0942	1.002	12	0.707189
PTOV1	No	0.336196	7.884	7.959	-0.07448	0.07435	1.002	12	0.707189
CPSF6	No	0.336013	7.847	7.927	-0.08057	0.08039	1.002	12	0.707189
TXNDC17	No	0.336238	4.72	4.618	0.1023	0.1021	1.002	12	0.707189
NDUFA2	No	0.336033	5.079	4.998	0.08059	0.08041	1.002	12	0.707189
FKBP11	No	0.336106	4.168	4.291	-0.1231	0.1228	1.002	12	0.707189
ARHGEF12	No	0.336231	7.543	7.457	0.08614	0.08599	1.002	12	0.707189
MROH8	No	0.336417	2.401	2.29	0.1111	0.1109	1.001	12	0.707474
SLC8A3	No	0.336589	3.37	3.222	0.148	0.1478	1.001	12	0.707564
GTPBP4	No	0.336586	6.331	6.232	0.09879	0.09869	1.001	12	0.707564
AL583808.1	No	0.336556	1.091	0.9043	0.1863	0.1861	1.001	12	0.707564
ACSF3	No	0.336642	3.914	3.983	-0.06934	0.06928	1.001	12	0.707583
AL139352.1	No	0.3368	0.9162	0.715	0.2012	0.2011	1.001	12	0.707826
ENSG00000150076	No	0.337061	0.1376	0.4	-0.2624	0.2624	1	12	0.708283
ZNF664	No	0.337175	8.358	8.316	0.04186	0.04187	0.9997	12	0.708431
PEX13	No	0.337434	4.862	4.901	-0.0391	0.03913	0.9992	12	0.7088
TBKBP1	No	0.337481	6.435	6.348	0.08696	0.08704	0.9991	12	0.7088
AC010487.1	No	0.337438	0.6691	0.4396	0.2295	0.2296	0.9992	12	0.7088
ICMT	No	0.337756	6.429	6.308	0.1215	0.1217	0.9985	12	0.709271
BORCS7	No	0.337824	4.723	4.806	-0.08259	0.08273	0.9983	12	0.709271
COPG1	No	0.337863	7.293	7.197	0.09531	0.09547	0.9982	12	0.709271
SERPINE3	No	0.337878	0.4084	0.2129	0.1955	0.1958	0.9982	12	0.709271
EGFEM1P	No	0.337989	3.267	3.17	0.09725	0.09744	0.998	12	0.709322
SLC35E2A	No	0.337985	3.434	3.572	-0.1374	0.1377	0.998	12	0.709322
KAZALD1	No	0.338194	0.3793	0.561	-0.1817	0.1821	0.9975	12	0.70955
FABP3	No	0.338317	5.688	5.527	0.161	0.1615	0.9973	12	0.70955
HACD1	No	0.338358	1.142	0.9575	0.1843	0.1848	0.9972	12	0.70955
SMTNL2	No	0.338171	2.629	2.339	0.2899	0.2906	0.9976	12	0.70955
SNORA81	No	0.338292	0.00619	0.1675	-0.1613	0.1617	0.9973	12	0.70955
AC011978.2	No	0.338276	0.3156	0.06456	0.251	0.2517	0.9974	12	0.70955
PPP5C	No	0.338707	6.783	6.82	-0.03656	0.03669	0.9964	12	0.709553
ADGRD1	No	0.338538	0.1041	0.3554	-0.2514	0.2522	0.9968	12	0.709553
C12orf29	No	0.338704	3.332	3.425	-0.09285	0.09318	0.9964	12	0.709553
PRDM5	No	0.338594	2.463	2.555	-0.09221	0.09252	0.9967	12	0.709553
PSTK	No	0.338681	2.83	2.898	-0.06815	0.06839	0.9965	12	0.709553
TMEM203	No	0.33845	4.88	4.75	0.1298	0.1302	0.997	12	0.709553
TTC30A	No	0.338439	3.249	3.175	0.07417	0.0744	0.997	12	0.709553
LINC01090	No	0.338545	0.208	0.004984	0.203	0.2037	0.9968	12	0.709553
METTL14	No	0.338972	5.077	5.16	-0.08352	0.08386	0.9959	12	0.710017
FYTTD1	No	0.339089	6.814	6.751	0.06259	0.06286	0.9956	12	0.710171
ZNF76	No	0.3392	5.563	5.509	0.05369	0.05393	0.9954	12	0.710314
CYTH2	No	0.339401	7.705	7.759	-0.05394	0.05422	0.9949	12	0.710529
PRKD3	No	0.339433	5.155	5.227	-0.07227	0.07265	0.9949	12	0.710529
QTRT1	No	0.3394	5.776	5.852	-0.07633	0.07672	0.995	12	0.710529
NSDHL	No	0.339541	4.522	4.466	0.05618	0.05649	0.9946	12	0.710664
AC011290.2	No	0.339667	1.026	1.176	-0.15	0.1508	0.9944	12	0.710836
COL4A6	No	0.339762	1.618	1.833	-0.2149	0.2162	0.9942	12	0.710944
AK2	No	0.340162	6.266	6.34	-0.0739	0.0744	0.9933	12	0.71127
DTX2	No	0.340202	3.303	3.428	-0.1244	0.1252	0.9932	12	0.71127
CDH20	No	0.340273	2.123	1.893	0.2304	0.232	0.9931	12	0.71127
MINDY4	No	0.340239	1.822	1.685	0.1371	0.138	0.9932	12	0.71127
GNB4	No	0.340183	4.644	4.508	0.1361	0.137	0.9933	12	0.71127
CDC42BPA	No	0.3402	6.356	6.258	0.09832	0.09899	0.9932	12	0.71127
ECI1	No	0.340025	4.47	4.403	0.06756	0.068	0.9936	12	0.71127
ATF7IP	No	0.34031	7.056	6.925	0.131	0.132	0.993	12	0.71127
AL390728.4	No	0.340067	4.679	4.858	-0.1786	0.1797	0.9935	12	0.71127
RRP7BP	No	0.340379	4.326	4.217	0.1095	0.1103	0.9929	12	0.711324
NRN1	No	0.340483	5.337	5.476	-0.1392	0.1403	0.9926	12	0.711417
PPM1K	No	0.34051	6.281	6.175	0.1051	0.1059	0.9926	12	0.711417
TCTN3	No	0.340732	5.059	5.113	-0.05349	0.05392	0.9921	12	0.711642
NIT1	No	0.340731	5.168	5.069	0.09901	0.0998	0.9921	12	0.711642
ZNF443	No	0.340748	2.465	2.374	0.09029	0.09101	0.9921	12	0.711642
RTKN2	No	0.340845	3.394	3.249	0.1452	0.1464	0.9919	12	0.711753
FREM2	No	0.340891	0.4536	0.6865	-0.233	0.2349	0.9918	12	0.711758
MPZL3	No	0.341014	0.05312	-0.1675	0.2206	0.2225	0.9915	12	0.711923
AC021097.1	No	0.341061	0.4618	0.6501	-0.1883	0.1899	0.9914	12	0.711931
WDR89	No	0.341173	3.707	3.58	0.1275	0.1286	0.9912	12	0.712074
ARL6	No	0.341471	3.476	3.373	0.1033	0.1043	0.9905	12	0.712604
MED13	No	0.341532	6.598	6.453	0.1452	0.1466	0.9904	12	0.712616
MAPK8IP1	No	0.34164	8.08	8.01	0.07044	0.07114	0.9902	12	0.712616
HNRNPLL	No	0.341651	5.724	5.784	-0.05989	0.06049	0.9901	12	0.712616
MEIS3P1	No	0.341639	2.737	2.857	-0.1203	0.1215	0.9902	12	0.712616
HACE1	No	0.341738	4.561	4.487	0.07453	0.07528	0.99	12	0.712673
HPN	No	0.341765	-0.355	-0.01624	-0.3388	0.3423	0.9899	12	0.712673
SSR1	No	0.341922	6.802	6.762	0.04	0.04042	0.9896	12	0.712879
CAMK2N2	No	0.341951	4.666	4.781	-0.1149	0.1161	0.9895	12	0.712879
MLLT3	No	0.342107	4.661	4.745	-0.08348	0.08439	0.9892	12	0.713113
OXCT1	No	0.34241	6.294	6.226	0.06801	0.0688	0.9885	12	0.713552
CHRNB1	No	0.342449	3.553	3.633	-0.08041	0.08135	0.9884	12	0.713552
AC104041.1	No	0.342394	1.629	1.504	0.1243	0.1257	0.9886	12	0.713552
PI4K2B	No	0.34254	3.321	3.428	-0.1074	0.1087	0.9882	12	0.713652
POLA1	No	0.342623	4.664	4.548	0.1164	0.1178	0.9881	12	0.713735
PLAAT1	No	0.342876	2.739	2.627	0.1128	0.1142	0.9875	12	0.714169
TBC1D2	No	0.343066	2.62	2.725	-0.1049	0.1063	0.9871	12	0.714411
ANKRD12	No	0.343385	5.568	5.667	-0.09978	0.1012	0.9865	12	0.714411
BCAT2	No	0.343249	5.002	5.079	-0.07709	0.07813	0.9867	12	0.714411
TSC22D4	No	0.343227	5.299	5.466	-0.1672	0.1694	0.9868	12	0.714411
SLC25A33	No	0.343238	4.375	4.457	-0.08243	0.08353	0.9868	12	0.714411
C2orf76	No	0.343376	1.999	1.889	0.1106	0.1121	0.9865	12	0.714411
ZNF460	No	0.343297	1.76	2.015	-0.2554	0.2588	0.9866	12	0.714411
KCTD11	No	0.343304	3.661	3.767	-0.1058	0.1073	0.9866	12	0.714411
PRMT5-AS1	No	0.343196	-0.03616	0.1227	-0.1588	0.161	0.9869	12	0.714411
DNA2	No	0.343451	3.555	3.695	-0.1402	0.1421	0.9863	12	0.714458
LINC02018	No	0.343528	0.01986	-0.1756	0.1955	0.1982	0.9861	12	0.714526
MAP3K14	No	0.343625	3.704	3.769	-0.06433	0.06525	0.9859	12	0.714547
ZFAND1	No	0.343582	4.483	4.414	0.06899	0.06997	0.986	12	0.714547
RBM5	No	0.343729	7.774	7.82	-0.04592	0.04658	0.9857	12	0.714672
PIAS1	No	0.34406	5.716	5.609	0.1078	0.1094	0.985	12	0.714814
KLHL22	No	0.344104	5.169	5.206	-0.03651	0.03707	0.9849	12	0.714814
GMPR	No	0.343957	1.858	1.6	0.2579	0.2617	0.9852	12	0.714814
APIP	No	0.344147	3.645	3.579	0.06617	0.06718	0.9848	12	0.714814
B3GAT3	No	0.343943	5.814	5.668	0.1464	0.1486	0.9853	12	0.714814
SPC24	No	0.344012	3.069	2.849	0.2194	0.2227	0.9851	12	0.714814
ZNF814	No	0.34399	4.302	4.364	-0.06194	0.06288	0.9852	12	0.714814
CSPG4P11	No	0.344124	1.046	0.8943	0.1518	0.1542	0.9849	12	0.714814
CLN6	No	0.344473	4.771	4.667	0.1039	0.1056	0.9841	12	0.715038
APBB1	No	0.344432	7.724	7.659	0.06498	0.06602	0.9842	12	0.715038
FADD	No	0.344423	2.995	3.129	-0.134	0.1362	0.9842	12	0.715038
CTU2	No	0.344324	4.252	4.306	-0.05409	0.05494	0.9845	12	0.715038
AL121929.2	No	0.34437	0.9265	1.134	-0.2074	0.2107	0.9844	12	0.715038
NCOA3	No	0.344805	6.044	5.922	0.1224	0.1245	0.9834	12	0.715364
CPSF4	No	0.344779	5.887	5.939	-0.05176	0.05263	0.9835	12	0.715364
SPTAN1	No	0.344757	9.972	9.87	0.1023	0.104	0.9835	12	0.715364
FLVCR1-DT	No	0.344742	2.069	1.947	0.1221	0.1241	0.9836	12	0.715364
MRPS30	No	0.344852	5.326	5.395	-0.06891	0.07007	0.9833	12	0.715369
TGFB2-AS1	No	0.344895	-0.4112	-0.09671	-0.3145	0.3199	0.9832	12	0.715369
PIGL	No	0.345118	4.229	4.138	0.09168	0.09329	0.9828	12	0.715585
ADIPOR1	No	0.345131	6.244	6.316	-0.07178	0.07304	0.9827	12	0.715585
AC243562.2	No	0.345098	3.683	3.525	0.1577	0.1605	0.9828	12	0.715585
CACNA1I	No	0.345324	2.916	2.696	0.22	0.224	0.9823	12	0.715895
CEBPB	No	0.345406	1.724	1.928	-0.2039	0.2077	0.9822	12	0.715975
HCN1	No	0.345601	4.596	4.38	0.216	0.22	0.9818	12	0.716288
CYP51A1	No	0.346244	4.344	4.239	0.1052	0.1073	0.9804	12	0.71632
MRPS35	No	0.345766	5.508	5.55	-0.04261	0.04341	0.9814	12	0.71632
DOCK3	No	0.346077	5.11	4.95	0.1601	0.1633	0.9807	12	0.71632
ITGA6	No	0.346106	3.283	3.547	-0.2636	0.2688	0.9807	12	0.71632
PTPRS	No	0.345961	9.109	9.023	0.08618	0.08785	0.981	12	0.71632
CRIPT	No	0.346306	4.091	4.143	-0.0522	0.05325	0.9803	12	0.71632
PLAGL2	No	0.34621	5.602	5.665	-0.06243	0.06367	0.9805	12	0.71632
FGD3	No	0.345662	1.92	1.744	0.1757	0.1789	0.9816	12	0.71632
RAB3IP	No	0.345762	5.187	5.074	0.1133	0.1155	0.9814	12	0.71632
SLC39A11	No	0.346317	3.786	3.646	0.1401	0.1429	0.9802	12	0.71632
HMGCLL1	No	0.346318	4.226	4.121	0.1051	0.1072	0.9802	12	0.71632
ZBTB5	No	0.345928	5.804	5.737	0.06722	0.06851	0.9811	12	0.71632
SYT12	No	0.346123	1.963	1.806	0.1571	0.1602	0.9807	12	0.71632
ENSG00000231025	No	0.346301	3.52	3.663	-0.1431	0.146	0.9803	12	0.71632
AC012313.2	No	0.345833	1.719	1.56	0.1585	0.1615	0.9813	12	0.71632
AC007785.3	No	0.346266	0.2259	-0.02309	0.2489	0.2539	0.9803	12	0.71632
HS3ST4	No	0.346768	2.883	3.052	-0.1694	0.173	0.9793	12	0.717075
UPK3B	No	0.34677	0.3684	0.5985	-0.2302	0.235	0.9793	12	0.717075
PSMA7	No	0.346906	7.295	7.234	0.06089	0.06219	0.979	12	0.717265
ANKRD26	No	0.346973	4.296	4.384	-0.0879	0.0898	0.9789	12	0.717312
RPRD1B	No	0.34708	5.529	5.575	-0.04633	0.04735	0.9786	12	0.717362
TTC33	No	0.347084	4.393	4.477	-0.08396	0.08579	0.9786	12	0.717362
ATAD5	No	0.347155	3.813	3.761	0.05202	0.05316	0.9785	12	0.717417
EFCC1	No	0.347433	0.7922	0.3545	0.4377	0.4476	0.9779	12	0.717456
MRPS12	No	0.347317	4.16	4.264	-0.1037	0.106	0.9781	12	0.717456
B4GALNT4	No	0.347437	7.665	7.775	-0.1106	0.1131	0.9779	12	0.717456
ENSG00000196559	No	0.347245	0.3676	0.2312	0.1364	0.1394	0.9783	12	0.717456
ENSG00000198150	No	0.347396	2.963	3.094	-0.1316	0.1345	0.978	12	0.717456
AC068700.1	No	0.347306	2.807	2.622	0.1851	0.1893	0.9782	12	0.717456
CTSL	No	0.347562	5.166	5.045	0.1214	0.1242	0.9776	12	0.717532
MYL6B	No	0.347526	6.468	6.514	-0.04548	0.04652	0.9777	12	0.717532
ENSG00000261533	No	0.347608	1.168	1.006	0.162	0.1657	0.9775	12	0.717537
TAF10	No	0.347694	4.662	4.568	0.09382	0.096	0.9773	12	0.717624
ENSG00000116957	No	0.347768	5.117	5.05	0.06694	0.06851	0.9772	12	0.717685
PRSS27	No	0.347892	2.493	2.605	-0.1124	0.1151	0.9769	12	0.717853
KCNJ8	No	0.347981	1.609	1.739	-0.1297	0.1328	0.9767	12	0.717854
AL512625.1	No	0.34797	2.585	2.679	-0.09411	0.09635	0.9768	12	0.717854
ZNF784	No	0.348045	3.152	3.069	0.08368	0.08568	0.9766	12	0.717894
CLVS2	No	0.348128	4.715	4.556	0.1598	0.1637	0.9764	12	0.717977
CFLAR	No	0.349478	5.695	5.593	0.102	0.1048	0.9736	12	0.718394
SCN4A	No	0.349535	0.3812	-0.019	0.4002	0.4111	0.9735	12	0.718394
TGFBR3	No	0.348652	1.31	1.524	-0.2137	0.2191	0.9753	12	0.718394
RAB11FIP3	No	0.348749	6.474	6.538	-0.06428	0.06592	0.9751	12	0.718394
TBX15	No	0.34891	1.156	0.9908	0.1652	0.1695	0.9748	12	0.718394
PSMD7	No	0.34842	6.422	6.326	0.096	0.09838	0.9758	12	0.718394
COIL	No	0.348987	4.868	4.938	-0.06951	0.07132	0.9746	12	0.718394
NDUFA1	No	0.349065	5.467	5.378	0.08875	0.09107	0.9745	12	0.718394
DLL4	No	0.349692	3.524	3.379	0.1446	0.1486	0.9731	12	0.718394
ODF2	No	0.348901	6.311	6.27	0.041	0.04206	0.9748	12	0.718394
SCARB2	No	0.349028	8.513	8.356	0.157	0.1611	0.9745	12	0.718394
MAP3K12	No	0.349653	7.119	7.042	0.0762	0.0783	0.9732	12	0.718394
UNC45A	No	0.349598	5.381	5.461	-0.08029	0.08249	0.9733	12	0.718394
DNAJB12	No	0.349	5.546	5.463	0.0832	0.08537	0.9746	12	0.718394
ALDOA	No	0.349592	8.452	8.303	0.148	0.1521	0.9733	12	0.718394
MMAA	No	0.348803	3.424	3.327	0.09701	0.0995	0.975	12	0.718394
IFIT5	No	0.349267	4.768	4.726	0.04195	0.04307	0.974	12	0.718394
METAP1	No	0.348594	5.665	5.593	0.07173	0.07354	0.9754	12	0.718394
SNUPN	No	0.349121	3.976	4.051	-0.07479	0.07676	0.9743	12	0.718394
PRKCZ-AS1	No	0.348581	3.688	3.762	-0.07393	0.07579	0.9755	12	0.718394
ALYREF	No	0.349157	5.617	5.524	0.09224	0.09468	0.9743	12	0.718394
C2orf80	No	0.349323	2.955	2.796	0.1592	0.1635	0.9739	12	0.718394
CEP290	No	0.349433	5.449	5.564	-0.1142	0.1173	0.9737	12	0.718394
FAM155A	No	0.349398	5.981	6.041	-0.06039	0.06201	0.9738	12	0.718394
INSYN1	No	0.34948	5.266	5.344	-0.07803	0.08015	0.9736	12	0.718394
LINC01456	No	0.348609	1.457	1.333	0.1243	0.1274	0.9754	12	0.718394
RAD51-AS1	No	0.348592	2.821	2.943	-0.1225	0.1256	0.9754	12	0.718394
AC139795.2	No	0.349505	2.427	2.529	-0.1022	0.1049	0.9735	12	0.718394
AC091849.1	No	0.349659	0.8065	0.9301	-0.1237	0.1271	0.9732	12	0.718394
AC100793.3	No	0.348805	-0.004092	-0.2667	0.2626	0.2693	0.975	12	0.718394
ENSG00000270101	No	0.349125	0.6238	0.7697	-0.1459	0.1498	0.9743	12	0.718394
UBR3	No	0.349747	6.421	6.331	0.08982	0.09231	0.973	12	0.718402
ZNF580	No	0.349784	5.208	5.288	-0.08054	0.08278	0.9729	12	0.718402
CAB39L	No	0.349915	4.669	4.759	-0.09042	0.09296	0.9727	12	0.71858
FAM234A	No	0.35	6.269	6.345	-0.07629	0.07845	0.9725	12	0.718619
PCDHGA1	No	0.350022	1.054	0.8581	0.1957	0.2013	0.9724	12	0.718619
RABEPK	No	0.350136	4.457	4.372	0.08414	0.08654	0.9722	12	0.718764
B4GALT2	No	0.350599	6.479	6.542	-0.06299	0.06485	0.9712	12	0.719082
TMEM17	No	0.350494	2.026	1.873	0.1522	0.1567	0.9715	12	0.719082
UAP1L1	No	0.350524	3.062	3.143	-0.08134	0.08374	0.9714	12	0.719082
DARS-AS1	No	0.350347	-0.07991	0.1111	-0.191	0.1965	0.9718	12	0.719082
ZBED5	No	0.350429	6.445	6.48	-0.03465	0.03566	0.9716	12	0.719082
MTFP1	No	0.350595	2.863	2.989	-0.1255	0.1292	0.9712	12	0.719082
AC115223.1	No	0.3505	2.206	2.083	0.1227	0.1263	0.9714	12	0.719082
SUPT20H	No	0.350774	6.379	6.415	-0.03598	0.03706	0.9709	12	0.71935
DEPDC1B	No	0.351139	3.426	3.24	0.1857	0.1914	0.9701	12	0.719374
BCKDK	No	0.35084	5.203	5.286	-0.08274	0.08523	0.9707	12	0.719374
TWISTNB	No	0.350875	4.634	4.555	0.07949	0.0819	0.9707	12	0.719374
MRPL19	No	0.350976	4.558	4.472	0.08629	0.08892	0.9705	12	0.719374
SCN3A	No	0.350938	6.994	7.113	-0.1197	0.1233	0.9705	12	0.719374
MELTF	No	0.351095	3.415	3.102	0.3131	0.3228	0.9702	12	0.719374
YIF1B	No	0.351226	5.595	5.522	0.07272	0.07497	0.9699	12	0.719374
CCDC162P	No	0.351217	0.7282	0.9627	-0.2345	0.2417	0.9699	12	0.719374
METTL6	No	0.351158	4.718	4.648	0.0698	0.07195	0.9701	12	0.719374
ENSG00000261685	No	0.351039	2.135	1.986	0.1486	0.1532	0.9703	12	0.719374
GPC1	No	0.351721	7.301	7.211	0.08999	0.09288	0.9689	12	0.719903
TMEM9	No	0.351628	6.597	6.521	0.07541	0.07782	0.9691	12	0.719903
ARHGEF39	No	0.351703	2.096	1.913	0.1837	0.1896	0.9689	12	0.719903
GIT2	No	0.35153	5.869	5.941	-0.07151	0.07378	0.9693	12	0.719903
ZBTB37	No	0.351792	4.862	4.99	-0.1279	0.132	0.9687	12	0.719903
LSAMP	No	0.351785	7.205	7.103	0.1016	0.1049	0.9688	12	0.719903
AC018904.1	No	0.351673	-0.07775	0.05468	-0.1324	0.1367	0.969	12	0.719903
VSIG10L	No	0.351844	3.349	3.408	-0.05951	0.06144	0.9686	12	0.719919
QRICH1	No	0.351907	6.668	6.637	0.03082	0.03182	0.9685	12	0.71996
RNF227	No	0.351984	2.467	2.555	-0.08804	0.09092	0.9683	12	0.720027
TMEM167A	No	0.352066	7.991	7.944	0.04713	0.04868	0.9682	12	0.720104
ATP13A4	No	0.352127	0.187	0.5891	-0.4021	0.4154	0.968	12	0.720139
HAGH	No	0.352373	5.848	5.8	0.04794	0.04955	0.9675	12	0.720551
SRR	No	0.352478	4.198	4.138	0.06069	0.06274	0.9673	12	0.720675
AAAS	No	0.352806	5.871	5.921	-0.04973	0.05145	0.9666	12	0.721166
AL117336.2	No	0.352763	1.677	1.814	-0.136	0.1407	0.9667	12	0.721166
AC022966.1	No	0.352876	6.023	6.083	-0.05999	0.06207	0.9665	12	0.721219
FOXN3	No	0.353024	6.245	6.379	-0.1339	0.1386	0.9662	12	0.72128
ANP32B	No	0.353126	7.056	6.949	0.1072	0.1109	0.966	12	0.72128
PSMD4	No	0.353073	7.307	7.211	0.09624	0.09962	0.9661	12	0.72128
THORLNC	No	0.352982	1.323	1.506	-0.1833	0.1897	0.9663	12	0.72128
AC006001.3	No	0.353117	3.194	3.093	0.1014	0.105	0.966	12	0.72128
TSPOAP1-AS1	No	0.353417	1.571	1.723	-0.1514	0.1569	0.9654	12	0.721784
MRPS34	No	0.353614	5.416	5.5	-0.08465	0.08772	0.9649	12	0.722006
PRPF4	No	0.353593	5.483	5.522	-0.0387	0.04011	0.965	12	0.722006
LRRCC1	No	0.353749	3.598	3.503	0.09501	0.09849	0.9647	12	0.722011
NIPSNAP3A	No	0.353734	5.166	5.036	0.1299	0.1346	0.9647	12	0.722011
CNOT10	No	0.353731	4.883	4.822	0.06044	0.06266	0.9647	12	0.722011
AC107952.2	No	0.353801	0.721	0.5486	0.1724	0.1787	0.9646	12	0.722028
BCL11B	No	0.353915	2.197	2.01	0.1865	0.1934	0.9643	12	0.722169
CLCN1	No	0.353965	0.1351	0.3277	-0.1926	0.1998	0.9642	12	0.722181
BLM	No	0.35403	3.608	3.499	0.1095	0.1136	0.9641	12	0.722224
TMPRSS3	No	0.354125	0.59	0.7961	-0.2061	0.2139	0.9639	12	0.722238
AL139260.1	No	0.354094	0.01965	0.2028	-0.1831	0.19	0.964	12	0.722238
BIRC2	No	0.354281	5.961	6.036	-0.07466	0.07749	0.9636	12	0.722285
ZNF518B	No	0.354215	5.873	5.799	0.07495	0.07777	0.9637	12	0.722285
C1orf229	No	0.354268	0.6018	0.7731	-0.1714	0.1778	0.9636	12	0.722285
PMFBP1	No	0.35444	2.436	2.271	0.1646	0.1708	0.9632	12	0.72252
GPR155	No	0.354544	5.606	5.502	0.1035	0.1074	0.963	12	0.722642
TTI2	No	0.354723	3.653	3.713	-0.05996	0.06229	0.9626	12	0.722736
STT3A	No	0.354663	6.513	6.579	-0.06628	0.06885	0.9628	12	0.722736
AP006623.1	No	0.35472	1.814	1.983	-0.1694	0.1759	0.9627	12	0.722736
ABRACL	No	0.354798	4.224	4.078	0.1453	0.151	0.9625	12	0.722742
BCAP31	No	0.354859	6.013	5.952	0.06174	0.06415	0.9624	12	0.722742
AC104083.1	No	0.354841	0.7956	0.9366	-0.141	0.1465	0.9624	12	0.722742
STBD1	No	0.355002	3.706	3.544	0.1622	0.1686	0.9621	12	0.722943
AC010201.2	No	0.355163	1.135	1.255	-0.1201	0.1249	0.9617	12	0.723182
LINC01963	No	0.35531	5.174	5.025	0.1488	0.1547	0.9614	12	0.723391
DNAH1	No	0.355763	3.175	3.349	-0.174	0.1812	0.9605	12	0.723598
MPV17	No	0.355721	4.886	4.826	0.05982	0.06228	0.9606	12	0.723598
QPCT	No	0.355509	1.895	1.714	0.1817	0.1891	0.961	12	0.723598
C19orf25	No	0.35561	5.004	5.076	-0.0727	0.07567	0.9608	12	0.723598
EIF3M	No	0.355628	6.588	6.665	-0.07672	0.07986	0.9608	12	0.723598
IRF2BP2	No	0.355789	7.122	7.065	0.05748	0.05985	0.9604	12	0.723598
TCEAL3	No	0.355785	4.786	4.884	-0.09891	0.103	0.9604	12	0.723598
LINC01278	No	0.35581	2.424	2.297	0.1267	0.1319	0.9604	12	0.723598
LOXL1-AS1	No	0.355652	2.179	1.984	0.1951	0.2031	0.9607	12	0.723598
GTF2H2B	No	0.355938	1.66	1.514	0.1462	0.1522	0.9601	12	0.723768
ZNF569	No	0.356006	4.083	3.936	0.1467	0.1528	0.96	12	0.723816
TSC2	No	0.35637	7.584	7.513	0.07047	0.07347	0.9592	12	0.724286
AGGF1	No	0.356309	5.384	5.45	-0.06636	0.06917	0.9594	12	0.724286
SNRNP48	No	0.356367	4.281	4.364	-0.08246	0.08596	0.9592	12	0.724286
VPS13D	No	0.356416	5.327	5.446	-0.1189	0.124	0.9591	12	0.724291
KIF5C	No	0.356609	9.911	9.829	0.08182	0.08534	0.9587	12	0.724592
SDAD1	No	0.356701	5.675	5.73	-0.05486	0.05723	0.9585	12	0.72469
LINC00487	No	0.356906	0.0269	-0.1016	0.1285	0.1341	0.9581	12	0.725016
OMA1	No	0.357075	1.788	1.93	-0.1422	0.1485	0.9578	12	0.725222
MSANTD1	No	0.357096	0.3254	0.1058	0.2196	0.2293	0.9577	12	0.725222
AC124045.1	No	0.357166	3.029	3.144	-0.1156	0.1207	0.9576	12	0.725273
YTHDC2	No	0.357376	6.011	5.948	0.06289	0.06571	0.9572	12	0.725393
ENSG00000077809	No	0.357419	7.001	6.954	0.04739	0.04952	0.9571	12	0.725393
MAP11	No	0.35727	5.4	5.456	-0.05653	0.05905	0.9574	12	0.725393
CCDC50	No	0.357491	7.424	7.352	0.07292	0.0762	0.9569	12	0.725393
SAR1B	No	0.357443	5.467	5.573	-0.1058	0.1105	0.957	12	0.725393
ULK4	No	0.357476	1.79	1.929	-0.1392	0.1455	0.9569	12	0.725393
DGCR2	No	0.357593	7.238	7.058	0.1796	0.1877	0.9567	12	0.72551
PPP2R2B	No	0.357727	6.255	6.156	0.09878	0.1033	0.9564	12	0.725631
WASHC5	No	0.357741	5.619	5.574	0.04418	0.0462	0.9564	12	0.725631
SETX	No	0.357893	6.195	6.282	-0.08645	0.09042	0.9561	12	0.725668
FLOT1	No	0.357869	6.644	6.474	0.1696	0.1774	0.9561	12	0.725668
FAM89A	No	0.357845	1.466	1.673	-0.207	0.2164	0.9562	12	0.725668
METTL1	No	0.358029	3.256	3.185	0.07093	0.07421	0.9558	12	0.725776
ADGRB3	No	0.358035	5.691	5.624	0.06724	0.07035	0.9558	12	0.725776
ZNHIT1	No	0.358126	5.935	5.877	0.05844	0.06115	0.9556	12	0.725872
MAF	No	0.358208	3.736	3.923	-0.1873	0.1961	0.9554	12	0.725946
AC118549.1	No	0.358364	5.866	5.948	-0.08204	0.08589	0.9551	12	0.726082
NPTN	No	0.35836	6.843	6.706	0.1363	0.1428	0.9551	12	0.726082
AC091180.2	No	0.358414	0.6673	0.8482	-0.1809	0.1894	0.955	12	0.726095
SYT13	No	0.358573	7.516	7.431	0.08563	0.0897	0.9547	12	0.726136
PXYLP1	No	0.358657	4.921	4.829	0.09176	0.09613	0.9545	12	0.726136
RAVER1	No	0.358648	5.826	5.897	-0.07131	0.07471	0.9545	12	0.726136
ABCB8	No	0.358492	5.707	5.642	0.06543	0.06852	0.9549	12	0.726136
AC012467.2	No	0.358608	3.626	3.506	0.1201	0.1258	0.9546	12	0.726136
TMEM117	No	0.358979	3.721	3.58	0.1409	0.1477	0.9539	12	0.72661
DOK3	No	0.358945	3.803	3.877	-0.07417	0.07775	0.9539	12	0.72661
ESAM	No	0.359201	1.767	2.049	-0.2823	0.2961	0.9534	12	0.726877
CNTN5	No	0.359213	3.587	3.741	-0.1546	0.1621	0.9534	12	0.726877
AC104986.2	No	0.359245	1.155	1.336	-0.1809	0.1898	0.9533	12	0.726877
ARHGEF3	No	0.359474	4.338	4.286	0.05196	0.05453	0.9528	12	0.727105
RFNG	No	0.359491	5.42	5.504	-0.08393	0.08809	0.9528	12	0.727105
CHEK2	No	0.35942	2.764	2.972	-0.2076	0.2179	0.9529	12	0.727105
FNDC10	No	0.359592	4.514	4.642	-0.1284	0.1348	0.9526	12	0.72717
AC018557.1	No	0.359612	3.984	4.165	-0.1813	0.1903	0.9525	12	0.72717
ADAMTS9	No	0.359711	2.625	2.857	-0.232	0.2436	0.9523	12	0.72719
ITSN2	No	0.359706	4.148	4.033	0.115	0.1208	0.9524	12	0.72719
DNAH5	No	0.360459	-0.1195	0.04042	-0.1599	0.1682	0.9508	12	0.727245
MLLT10	No	0.360747	5.734	5.789	-0.05469	0.05755	0.9502	12	0.727245
AGO1	No	0.359913	7.598	7.706	-0.1081	0.1136	0.9519	12	0.727245
C12orf57	No	0.360053	4.256	4.188	0.06853	0.07201	0.9516	12	0.727245
MMP24	No	0.360755	6.589	6.508	0.08156	0.08583	0.9502	12	0.727245
LRRC4B	No	0.360215	5.367	5.526	-0.1588	0.1669	0.9513	12	0.727245
AK7	No	0.359852	0.3494	0.1674	0.1821	0.1912	0.9521	12	0.727245
RABL2A	No	0.360815	4.381	4.475	-0.09379	0.09872	0.9501	12	0.727245
HDAC8	No	0.360201	3.57	3.664	-0.0943	0.09912	0.9513	12	0.727245
LRRC4C	No	0.360718	4	4.125	-0.1247	0.1313	0.9503	12	0.727245
CELF1	No	0.360769	8.154	8.106	0.04793	0.05044	0.9502	12	0.727245
BACH1	No	0.360627	6.272	6.22	0.05137	0.05405	0.9505	12	0.727245
MX1	No	0.360517	1.019	1.562	-0.5429	0.5711	0.9507	12	0.727245
TMED10	No	0.36048	7.618	7.581	0.03733	0.03926	0.9508	12	0.727245
RELN	No	0.36085	3.531	3.358	0.1727	0.1818	0.95	12	0.727245
SYNGAP1	No	0.360389	5.61	5.699	-0.08888	0.09346	0.951	12	0.727245
AL590617.2	No	0.360712	1.08	0.9003	0.1798	0.1892	0.9503	12	0.727245
TRIM26	No	0.360405	2.386	2.286	0.1	0.1052	0.9509	12	0.727245
AC105942.1	No	0.360077	2.761	2.644	0.1174	0.1234	0.9516	12	0.727245
ARFGAP3	No	0.359834	5.025	5.091	-0.06686	0.07022	0.9521	12	0.727245
AC011632.1	No	0.360826	3.056	2.971	0.08455	0.08899	0.9501	12	0.727245
AC124312.2	No	0.360454	1.994	2.237	-0.2431	0.2557	0.9508	12	0.727245
AC133552.4	No	0.360497	-0.09427	-0.3429	0.2486	0.2615	0.9507	12	0.727245
ENSG00000273439	No	0.360683	4.216	4.323	-0.1069	0.1124	0.9504	12	0.727245
AC096992.2	No	0.360534	2.286	2.388	-0.1023	0.1077	0.9507	12	0.727245
DBF4	No	0.361039	3.953	4.031	-0.0784	0.08256	0.9496	12	0.727536
PTP4A1	No	0.361189	7.822	7.754	0.06779	0.07141	0.9493	12	0.727659
DCK	No	0.361172	4.735	4.696	0.03906	0.04115	0.9493	12	0.727659
APEX1	No	0.361494	7.467	7.555	-0.08805	0.09281	0.9487	12	0.728096
TNIP2	No	0.361453	3.83	3.918	-0.08786	0.0926	0.9488	12	0.728096
TOLLIP	No	0.361642	6.084	5.918	0.1661	0.1751	0.9484	12	0.7282
P2RX6	No	0.36168	3.227	3.109	0.1174	0.1237	0.9483	12	0.7282
ANTXR2	No	0.361674	5.166	5.318	-0.152	0.1603	0.9483	12	0.7282
LRRC7	No	0.362424	4.362	4.443	-0.08115	0.08572	0.9468	12	0.728243
FGFR1	No	0.362106	7.521	7.408	0.1133	0.1196	0.9474	12	0.728243
RBFOX1	No	0.362272	6.081	5.895	0.1855	0.1958	0.9471	12	0.728243
GPATCH2	No	0.362315	4.86	4.932	-0.0713	0.07529	0.947	12	0.728243
RPS16	No	0.362471	7.721	7.611	0.1107	0.117	0.9467	12	0.728243
TIMMDC1	No	0.362547	5.433	5.302	0.1316	0.139	0.9465	12	0.728243
HTR1B	No	0.362217	1.477	1.261	0.2156	0.2276	0.9472	12	0.728243
ZNF710	No	0.362409	5.192	5.106	0.08587	0.09069	0.9468	12	0.728243
MRPS5	No	0.361993	5.746	5.78	-0.03443	0.03633	0.9477	12	0.728243
COQ4	No	0.361797	6.08	6.133	-0.05305	0.05596	0.9481	12	0.728243
TMEM223	No	0.362129	3.349	3.441	-0.09172	0.09682	0.9474	12	0.728243
IDH2	No	0.362241	6.604	6.514	0.09	0.09502	0.9472	12	0.728243
FIS1	No	0.361987	6.098	6.148	-0.04974	0.05249	0.9477	12	0.728243
RGMB-AS1	No	0.362467	1.658	1.831	-0.1731	0.1828	0.9467	12	0.728243
AC040970.1	No	0.36236	-0.00721	-0.2672	0.26	0.2746	0.9469	12	0.728243
VASH1-AS1	No	0.362303	1.439	1.521	-0.08162	0.08618	0.947	12	0.728243
RNASEH1P1	No	0.362062	0.05383	-0.114	0.1679	0.1771	0.9475	12	0.728243
ENSG00000267194	No	0.362521	3.646	3.531	0.1149	0.1213	0.9466	12	0.728243
ENSG00000268927	No	0.362217	-0.142	0.1545	-0.2965	0.3131	0.9472	12	0.728243
ASH1L	No	0.362789	6.045	6.14	-0.09525	0.1007	0.946	12	0.728331
ZNF205	No	0.362748	4.758	4.866	-0.1077	0.1139	0.9461	12	0.728331
SPATA2	No	0.362728	4.744	4.831	-0.0873	0.09227	0.9462	12	0.728331
CCDC74A	No	0.362858	2.765	2.644	0.1211	0.128	0.9459	12	0.728331
GALR1	No	0.362815	2.266	2.463	-0.1966	0.2078	0.946	12	0.728331
AC093297.2	No	0.362826	3.645	3.757	-0.1123	0.1188	0.946	12	0.728331
SUGP2	No	0.363069	7.65	7.594	0.05604	0.05927	0.9455	12	0.728665
CLN3	No	0.363132	4.715	4.617	0.09803	0.1037	0.9453	12	0.728703
SERPINI1	No	0.363199	5.634	5.433	0.2007	0.2124	0.9452	12	0.728747
TDRKH-AS1	No	0.363255	1.539	1.646	-0.1075	0.1138	0.9451	12	0.728769
INPP4B	No	0.363528	1.279	1.112	0.167	0.1768	0.9445	12	0.729049
DNAJA4	No	0.363505	0.4046	0.6443	-0.2397	0.2538	0.9446	12	0.729049
MT-CO2	No	0.3635	12.36	12.28	0.08289	0.08775	0.9446	12	0.729049
CDH10	No	0.363706	5.284	5.377	-0.09279	0.09828	0.9442	12	0.729137
BCL3	No	0.363687	2.791	2.905	-0.1142	0.121	0.9442	12	0.729137
STEAP2	No	0.363642	1.957	1.806	0.1514	0.1604	0.9443	12	0.729137
RAB7A	No	0.364285	8.368	8.327	0.04173	0.04425	0.943	12	0.72937
EIF3A	No	0.364054	8.144	8.194	-0.05044	0.05346	0.9435	12	0.72937
OLFM3	No	0.364014	4.836	4.975	-0.1394	0.1477	0.9435	12	0.72937
NQO2	No	0.364265	4.499	4.428	0.07169	0.07602	0.943	12	0.72937
PPM1D	No	0.363904	4.541	4.616	-0.07543	0.07993	0.9438	12	0.72937
B3GNTL1	No	0.364288	2.239	2.143	0.09621	0.102	0.943	12	0.72937
MYADML2	No	0.364086	-0.4375	-0.1704	-0.2671	0.2831	0.9434	12	0.72937
WWP2	No	0.36423	5.927	5.837	0.0899	0.09532	0.9431	12	0.72937
PVRIG	No	0.364177	1.124	1.262	-0.1387	0.147	0.9432	12	0.72937
STARD4-AS1	No	0.364225	5.699	5.575	0.1244	0.1319	0.9431	12	0.72937
AC010260.1	No	0.364312	0.1153	0.3773	-0.262	0.2778	0.9429	12	0.72937
SERHL2	No	0.364697	1.642	1.514	0.1285	0.1364	0.9422	12	0.73005
FYN	No	0.364762	7.851	7.817	0.03473	0.03686	0.942	12	0.730092
LPAR6	No	0.364831	1.537	1.76	-0.2225	0.2362	0.9419	12	0.730139
ARHGEF40	No	0.365194	6.107	6.163	-0.05588	0.05938	0.9411	12	0.730777
TMEM134	No	0.365433	3.657	3.731	-0.07466	0.07937	0.9407	12	0.731166
RWDD4P2	No	0.365557	0.38	0.2318	0.1482	0.1576	0.9404	12	0.731324
TRPC5	No	0.365786	1.159	0.7473	0.4116	0.4379	0.9399	12	0.731587
LYRM1	No	0.365823	4.641	4.567	0.07369	0.0784	0.9399	12	0.731587
TCP11L2	No	0.365739	3.091	3.21	-0.119	0.1266	0.94	12	0.731587
TAC1	No	0.366283	4.585	4.399	0.1854	0.1975	0.9389	12	0.731791
TRMT2A	No	0.366105	4.741	4.814	-0.07324	0.07797	0.9393	12	0.731791
RPA3	No	0.366022	3.434	3.339	0.09449	0.1006	0.9395	12	0.731791
ATF6	No	0.366051	6.148	6.066	0.08132	0.08657	0.9394	12	0.731791
PKD2	No	0.366207	4.991	5.053	-0.06246	0.06651	0.9391	12	0.731791
NDUFA10	No	0.366205	6.543	6.49	0.05313	0.05657	0.9391	12	0.731791
STK26	No	0.366159	4.287	4.463	-0.1758	0.1872	0.9392	12	0.731791
OLA1	No	0.366327	7.097	7.044	0.05351	0.05699	0.9388	12	0.731791
SYK	No	0.366326	3.545	3.373	0.1718	0.183	0.9388	12	0.731791
NOL4	No	0.366419	4.284	4.183	0.1008	0.1074	0.9387	12	0.731796
ZNF395	No	0.366401	4.14	4.065	0.07563	0.08057	0.9387	12	0.731796
AL050343.1	No	0.366558	0.6627	0.8135	-0.1508	0.1607	0.9384	12	0.731983
FKBP9	No	0.366683	6.199	6.044	0.1548	0.1651	0.9381	12	0.732145
FERMT2	No	0.366798	5.809	5.862	-0.05226	0.05572	0.9379	12	0.732283
AASS	No	0.367856	5.272	5.365	-0.09276	0.09914	0.9357	12	0.732339
XPO5	No	0.367089	6.889	6.829	0.05971	0.0637	0.9373	12	0.732339
CRACR2A	No	0.36732	-0.1445	0.1202	-0.2647	0.2826	0.9368	12	0.732339
DNAJB1	No	0.367588	6.214	6.301	-0.08713	0.09306	0.9363	12	0.732339
RNF122	No	0.367688	5.109	5	0.1087	0.1162	0.9361	12	0.732339
43897	No	0.367265	6.327	6.277	0.04949	0.05282	0.9369	12	0.732339
GUCD1	No	0.367261	5.642	5.546	0.0962	0.1027	0.9369	12	0.732339
MAGEA4	No	0.367768	5.418	5.654	-0.236	0.2522	0.9359	12	0.732339
SLFN13	No	0.367852	2.159	2.303	-0.1436	0.1535	0.9357	12	0.732339
S100A11	No	0.367374	4.361	4.51	-0.149	0.1591	0.9367	12	0.732339
CFAP97	No	0.367553	5.545	5.449	0.0963	0.1029	0.9364	12	0.732339
FRS2	No	0.366937	5.109	5.178	-0.06903	0.07363	0.9376	12	0.732339
IRS1	No	0.367698	4.736	4.827	-0.09078	0.09698	0.9361	12	0.732339
CD2BP2	No	0.367496	6.939	6.846	0.09283	0.09913	0.9365	12	0.732339
KDM2A	No	0.367399	6.727	6.803	-0.07571	0.08083	0.9367	12	0.732339
ETV4	No	0.367517	6.188	6.031	0.1576	0.1683	0.9364	12	0.732339
RABIF	No	0.367503	4.722	4.671	0.05057	0.05401	0.9365	12	0.732339
DMWD	No	0.367485	6.414	6.487	-0.07268	0.07761	0.9365	12	0.732339
KATNA1	No	0.367376	3.517	3.6	-0.08295	0.08855	0.9367	12	0.732339
ENSG00000225135	No	0.367481	1.889	2.036	-0.1478	0.1579	0.9365	12	0.732339
AC069282.1	No	0.367364	1.771	1.673	0.09754	0.1041	0.9367	12	0.732339
ENSG00000267896	No	0.367733	1.389	1.291	0.09787	0.1046	0.936	12	0.732339
AC120053.1	No	0.36732	0.2311	0.4287	-0.1976	0.2109	0.9368	12	0.732339
TAF11	No	0.367917	5.764	5.678	0.0867	0.09267	0.9356	12	0.732372
DTNBP1	No	0.368163	4.209	4.297	-0.08773	0.09381	0.9351	12	0.73245
SLC16A10	No	0.368152	2.474	2.55	-0.076	0.08128	0.9351	12	0.73245
VPS45	No	0.36818	5.287	5.229	0.05752	0.06151	0.9351	12	0.73245
NRIP3	No	0.368025	2.552	2.416	0.136	0.1454	0.9354	12	0.73245
LINC01572	No	0.368164	-0.1393	0.1882	-0.3275	0.3503	0.9351	12	0.73245
RSPO2	No	0.368418	0.6314	0.2296	0.4018	0.4299	0.9346	12	0.732666
ENSG00000226381	No	0.368416	2.404	2.516	-0.1126	0.1205	0.9346	12	0.732666
AL022313.4	No	0.368423	4.498	4.431	0.06684	0.07152	0.9346	12	0.732666
SLC39A6	No	0.368648	7.797	7.716	0.08117	0.08689	0.9341	12	0.732934
C2orf16	No	0.368639	1.888	1.597	0.2912	0.3118	0.9342	12	0.732934
COL4A3BP	No	0.368749	5.711	5.637	0.07374	0.07896	0.9339	12	0.733028
AL353150.1	No	0.368785	0.2357	0.4278	-0.1921	0.2057	0.9339	12	0.733028
SUGCT	No	0.369055	0.4712	0.2585	0.2128	0.228	0.9333	12	0.733476
TMEM136	No	0.369133	4.958	4.843	0.1151	0.1234	0.9332	12	0.733543
KDM1A	No	0.369386	8.636	8.601	0.03432	0.0368	0.9327	12	0.733789
MAP2K4	No	0.369546	6.408	6.467	-0.05829	0.06252	0.9323	12	0.733789
C5orf22	No	0.369407	5.513	5.551	-0.03845	0.04123	0.9326	12	0.733789
NCOR1	No	0.369571	7.224	7.145	0.07952	0.0853	0.9323	12	0.733789
RNPEPL1	No	0.369476	4.842	4.954	-0.1128	0.1209	0.9325	12	0.733789
LEMD3	No	0.369549	5.226	5.279	-0.0534	0.05728	0.9323	12	0.733789
PENK	No	0.369559	-0.1307	-0.4217	0.2909	0.3121	0.9323	12	0.733789
MMP2	No	0.370087	6.105	6.311	-0.2066	0.2218	0.9312	12	0.734011
ADNP	No	0.369903	7.818	7.771	0.0474	0.05088	0.9316	12	0.734011
PCNA	No	0.369933	5.721	5.519	0.2018	0.2167	0.9315	12	0.734011
ZNF385B	No	0.37007	-0.1026	0.09433	-0.197	0.2115	0.9313	12	0.734011
TRPM8	No	0.37005	1.423	1.234	0.1889	0.2028	0.9313	12	0.734011
MFSD4A	No	0.369834	1.094	0.9185	0.1754	0.1883	0.9317	12	0.734011
RPF2	No	0.369867	4.579	4.485	0.09432	0.1012	0.9317	12	0.734011
ENSG00000198750	No	0.369986	-0.5524	-0.3002	-0.2523	0.2708	0.9314	12	0.734011
AC135178.3	No	0.369934	1.15	1.276	-0.1266	0.1359	0.9315	12	0.734011
MDK	No	0.37028	8.236	8.093	0.1431	0.1537	0.9308	12	0.734038
FBXL13	No	0.370207	0.6711	0.8506	-0.1795	0.1928	0.931	12	0.734038
STOX2	No	0.370168	6.414	6.303	0.111	0.1193	0.9311	12	0.734038
LINC00511	No	0.370241	1.166	1.323	-0.1571	0.1687	0.9309	12	0.734038
DNPEP	No	0.370654	4.873	4.807	0.06624	0.07122	0.9301	12	0.734512
SLC6A6	No	0.37063	5.33	5.437	-0.1077	0.1158	0.9301	12	0.734512
PARM1	No	0.370583	7.393	7.29	0.1029	0.1106	0.9302	12	0.734512
AL359504.2	No	0.370737	2.598	2.678	-0.07953	0.08552	0.9299	12	0.734587
BAALC	No	0.370817	6.246	6.148	0.09779	0.1052	0.9298	12	0.734658
ATP13A2	No	0.371019	7.279	7.353	-0.07371	0.07931	0.9294	12	0.734703
RSPH1	No	0.37102	0.07036	0.2069	-0.1366	0.147	0.9294	12	0.734703
MORF4L2-AS1	No	0.370995	2.225	2.087	0.1376	0.148	0.9294	12	0.734703
AC037459.2	No	0.370899	3.471	3.414	0.05715	0.06147	0.9296	12	0.734703
SLC16A6	No	0.371199	1.473	0.9718	0.5015	0.5398	0.929	12	0.734715
ZNF317	No	0.371339	5.585	5.556	0.02908	0.03132	0.9287	12	0.734715
YAP1	No	0.37109	4.691	4.888	-0.1971	0.2121	0.9292	12	0.734715
PTPRO	No	0.371244	6.46	6.566	-0.1055	0.1136	0.9289	12	0.734715
DSCAM	No	0.371145	4.143	4.247	-0.1047	0.1127	0.9291	12	0.734715
AP000866.4	No	0.371364	-0.1913	0.03184	-0.2232	0.2403	0.9287	12	0.734715
AC073476.3	No	0.371386	0.2904	0.102	0.1884	0.2029	0.9286	12	0.734715
LIN37	No	0.371308	4.133	4.203	-0.07013	0.07551	0.9288	12	0.734715
PDRG1	No	0.371438	6.643	6.535	0.1084	0.1168	0.9285	12	0.734729
ENSG00000136653	No	0.371582	2.324	2.486	-0.1623	0.1748	0.9282	12	0.734837
PRR13	No	0.371573	4.407	4.255	0.1517	0.1634	0.9282	12	0.734837
SPP1	No	0.371753	1.175	1.756	-0.5805	0.6256	0.9279	12	0.734916
MUTYH	No	0.371721	4.229	4.294	-0.06553	0.07062	0.928	12	0.734916
NDUFA6-DT	No	0.371757	1.5	1.61	-0.1101	0.1187	0.9279	12	0.734916
AC092279.1	No	0.371856	2.301	2.391	-0.09051	0.09757	0.9277	12	0.735023
IL34	No	0.371993	1.944	2.46	-0.5157	0.5561	0.9274	12	0.735206
PLAT	No	0.372261	1.462	1.763	-0.3009	0.3246	0.9269	12	0.735296
CLBA1	No	0.372118	3.834	3.903	-0.06871	0.07411	0.9272	12	0.735296
TMEM47	No	0.37222	5.243	5.093	0.1509	0.1628	0.927	12	0.735296
HMGA2	No	0.372263	5.346	5.563	-0.2169	0.234	0.9269	12	0.735296
EPB41L4A-AS1	No	0.372136	4.51	4.591	-0.0816	0.08801	0.9271	12	0.735296
SPA17	No	0.372502	3.381	3.216	0.165	0.1782	0.9264	12	0.73552
URGCP	No	0.372458	5.28	5.224	0.05615	0.0606	0.9265	12	0.73552
ST20-AS1	No	0.372512	1.058	0.9211	0.1364	0.1473	0.9264	12	0.73552
TUSC3	No	0.372663	7.046	7.104	-0.05741	0.06199	0.9261	12	0.735551
PPP4R1L	No	0.372729	1.389	1.568	-0.1784	0.1926	0.9259	12	0.735551
CORO1B	No	0.372729	5.765	5.842	-0.07794	0.08418	0.9259	12	0.735551
DPY19L1P1	No	0.372753	1.708	1.829	-0.1204	0.13	0.9259	12	0.735551
AC126177.6	No	0.372576	0.8159	0.6725	0.1434	0.1549	0.9262	12	0.735551
NCDN	No	0.373044	7.855	7.762	0.0935	0.101	0.9253	12	0.735765
SCML1	No	0.373231	4.422	4.462	-0.04015	0.04341	0.9249	12	0.735765
HHAT	No	0.373267	2.537	2.635	-0.09809	0.1061	0.9249	12	0.735765
IQCE	No	0.373344	5.16	5.083	0.0773	0.0836	0.9247	12	0.735765
RMC1	No	0.37313	4.849	4.757	0.09146	0.09887	0.9251	12	0.735765
DUSP19	No	0.373104	1.771	1.925	-0.1535	0.166	0.9252	12	0.735765
SLC3A2	No	0.373381	6.771	6.674	0.09747	0.1054	0.9246	12	0.735765
GDAP2	No	0.37303	4.19	4.266	-0.07528	0.08136	0.9253	12	0.735765
GK	No	0.373191	2.978	2.867	0.1111	0.1201	0.925	12	0.735765
AC125807.2	No	0.373401	1.188	1.03	0.1587	0.1716	0.9246	12	0.735765
AL137127.1	No	0.373243	0.1727	0.4198	-0.2472	0.2672	0.9249	12	0.735765
ENSG00000272796	No	0.373262	5.565	5.455	0.1099	0.1189	0.9249	12	0.735765
DGKA	No	0.373458	3.32	3.231	0.08876	0.09602	0.9245	12	0.735789
GTF2F2	No	0.373558	5.051	4.997	0.05457	0.05904	0.9243	12	0.735801
HMSD	No	0.373644	-0.1135	-0.2647	0.1512	0.1636	0.9241	12	0.735801
AACSP1	No	0.373559	2.656	2.773	-0.1178	0.1275	0.9243	12	0.735801
TRNP1	No	0.373636	4.135	4.198	-0.06292	0.06809	0.9241	12	0.735801
ZC2HC1C	No	0.373782	1.5	1.587	-0.08704	0.09422	0.9238	12	0.735806
PPIG	No	0.373778	6.23	6.273	-0.0423	0.04578	0.9238	12	0.735806
HYKK	No	0.373743	-0.2084	-0.06863	-0.1398	0.1513	0.9239	12	0.735806
ZNF487	No	0.373849	1.758	1.895	-0.1369	0.1482	0.9237	12	0.735849
TARDBP	No	0.374169	7.852	7.78	0.07223	0.07825	0.923	12	0.736202
IGFBPL1	No	0.374154	6.908	6.777	0.1309	0.1418	0.9231	12	0.736202
GOLGA8B	No	0.374208	5.548	5.619	-0.07095	0.07687	0.923	12	0.736202
AL592148.3	No	0.374135	1.031	0.8895	0.1414	0.1532	0.9231	12	0.736202
VAT1	No	0.374262	9.256	9.165	0.09038	0.09793	0.9229	12	0.736219
ZRSR2P1	No	0.374344	0.9921	1.113	-0.1208	0.1309	0.9227	12	0.736292
ALPL	No	0.374474	3.27	3.538	-0.2684	0.291	0.9224	12	0.736459
VPS8	No	0.374544	6.292	6.235	0.05723	0.06205	0.9223	12	0.736506
ZNF135	No	0.374588	4.48	4.318	0.1618	0.1754	0.9222	12	0.736506
HCN4	No	0.37476	5.405	5.306	0.09892	0.1073	0.9219	12	0.736667
BNIP3	No	0.374755	5.086	5.197	-0.1117	0.1211	0.9219	12	0.736667
ATP2C2	No	0.375085	0.3309	0.144	0.1869	0.2029	0.9212	12	0.736761
KARS	No	0.37504	7.194	7.148	0.04583	0.04974	0.9213	12	0.736761
DUSP12	No	0.375188	5.347	5.377	-0.02958	0.03212	0.921	12	0.736761
TELO2	No	0.375491	5.805	5.886	-0.08083	0.08782	0.9204	12	0.736761
STK24	No	0.375477	7.244	7.18	0.06346	0.06894	0.9204	12	0.736761
TBC1D9	No	0.375391	6.69	6.759	-0.06985	0.07587	0.9206	12	0.736761
NDUFB3	No	0.375366	4.654	4.562	0.09218	0.1001	0.9207	12	0.736761
TRIR	No	0.375363	6.833	6.936	-0.1033	0.1122	0.9207	12	0.736761
EFL1	No	0.374872	4.497	4.444	0.05236	0.05681	0.9216	12	0.736761
ZNF837	No	0.375528	1.395	1.619	-0.2245	0.2439	0.9203	12	0.736761
HMGB2	No	0.375134	6.962	6.833	0.1296	0.1408	0.9211	12	0.736761
ENSG00000175873	No	0.375461	1.087	0.9608	0.1257	0.1366	0.9205	12	0.736761
GVQW3	No	0.375296	4.3	4.103	0.1968	0.2138	0.9208	12	0.736761
TMA16	No	0.374899	3.973	4.059	-0.08666	0.09404	0.9216	12	0.736761
LINC02076	No	0.375119	0.308	0.5007	-0.1927	0.2092	0.9212	12	0.736761
ZNF225	No	0.375439	2.739	2.82	-0.08121	0.08822	0.9205	12	0.736761
GOLPH3	No	0.375581	6.396	6.28	0.1154	0.1254	0.9202	12	0.736776
PDHA1	No	0.375687	6.538	6.492	0.04599	0.04999	0.92	12	0.736895
AC093909.1	No	0.37577	0.4008	0.5652	-0.1644	0.1788	0.9199	12	0.73697
PIGU	No	0.375978	5.028	5.08	-0.05135	0.05585	0.9194	12	0.73729
SF3A1	No	0.376249	7.568	7.59	-0.02236	0.02434	0.9189	12	0.737647
Z69706.1	No	0.376251	0.3549	0.2021	0.1528	0.1662	0.9189	12	0.737647
LINC00467	No	0.376348	2.193	2.04	0.1537	0.1674	0.9187	12	0.737662
LINC00888	No	0.37631	4.705	4.656	0.049	0.05333	0.9188	12	0.737662
MTMR3	No	0.376535	6.885	6.918	-0.03349	0.03647	0.9183	12	0.737674
GPR3	No	0.376447	1.958	1.803	0.1545	0.1682	0.9185	12	0.737674
ZNF829	No	0.37651	2.946	2.853	0.09235	0.1006	0.9184	12	0.737674
SLC24A5	No	0.376402	2.933	2.865	0.06786	0.07387	0.9186	12	0.737674
CHAC2	No	0.37671	1.36	1.475	-0.1151	0.1254	0.918	12	0.737796
TMEM161B	No	0.376729	4.668	4.746	-0.07757	0.08451	0.9179	12	0.737796
YBX1P1	No	0.376733	0.3251	0.487	-0.1619	0.1764	0.9179	12	0.737796
PPP2R3A	No	0.37698	5.522	5.442	0.08012	0.08733	0.9174	12	0.737839
CCDC126	No	0.376905	3.18	3.247	-0.06707	0.07309	0.9176	12	0.737839
CNIH2	No	0.376927	6.675	6.629	0.04512	0.04917	0.9176	12	0.737839
AC079610.1	No	0.376868	0.1889	0.411	-0.2222	0.2421	0.9177	12	0.737839
PAICSP1	No	0.376948	0.02035	-0.1418	0.1622	0.1768	0.9175	12	0.737839
ATN1	No	0.377057	6.515	6.588	-0.07324	0.07985	0.9173	12	0.737901
PDZD4	No	0.377197	5.759	5.829	-0.07001	0.07635	0.917	12	0.738087
SUDS3	No	0.377267	6.592	6.645	-0.05305	0.05786	0.9169	12	0.738136
ARAP2	No	0.377691	2.026	1.892	0.1337	0.1459	0.916	12	0.738137
NAV3	No	0.377365	5.164	5.31	-0.1461	0.1594	0.9167	12	0.738137
ZNF821	No	0.377788	5.413	5.467	-0.0537	0.05863	0.9158	12	0.738137
DDA1	No	0.377652	6.308	6.241	0.06737	0.07354	0.9161	12	0.738137
MDGA2	No	0.377709	1.861	1.997	-0.1358	0.1482	0.916	12	0.738137
GCSH	No	0.377617	4.124	4.052	0.07158	0.07813	0.9162	12	0.738137
ATP5PF	No	0.377615	6.301	6.186	0.1148	0.1253	0.9162	12	0.738137
GBP2	No	0.377821	0.09379	0.335	-0.2412	0.2634	0.9158	12	0.738137
PNPLA2	No	0.377426	4.715	4.798	-0.08292	0.09047	0.9166	12	0.738137
RCC2	No	0.377697	7.777	7.684	0.09289	0.1014	0.916	12	0.738137
SPATS2L	No	0.377855	4.714	4.81	-0.0957	0.1045	0.9157	12	0.738137
BGLAP	No	0.377853	1.264	1.165	0.09908	0.1082	0.9157	12	0.738137
AC005261.2	No	0.377752	4.499	4.642	-0.1427	0.1557	0.9159	12	0.738137
AIP	No	0.377916	5.169	5.059	0.1092	0.1193	0.9156	12	0.738169
COASY	No	0.378043	5.695	5.789	-0.09391	0.1026	0.9153	12	0.73824
MYO1D	No	0.378	2.925	2.788	0.1369	0.1495	0.9154	12	0.73824
TMBIM1	No	0.378482	-0.04072	0.1258	-0.1666	0.1821	0.9145	12	0.738955
ENSG00000179979	No	0.378499	3.454	3.564	-0.1098	0.12	0.9144	12	0.738955
CANX	No	0.378641	9.33	9.377	-0.04733	0.05178	0.9141	12	0.739143
LATS2	No	0.378726	4.057	3.882	0.1752	0.1917	0.914	12	0.73922
FAM221A	No	0.378821	3.811	3.755	0.05635	0.06166	0.9138	12	0.739318
SPIRE2	No	0.378974	5.233	5.175	0.05848	0.06402	0.9135	12	0.739528
SCP2	No	0.379052	5.425	5.534	-0.109	0.1194	0.9133	12	0.739556
AL139393.3	No	0.379079	2.117	2.223	-0.1069	0.117	0.9133	12	0.739556
PITPNM2	No	0.379705	5.869	5.986	-0.1172	0.1285	0.912	12	0.740235
NUCB1	No	0.379782	6.854	6.769	0.08537	0.09362	0.9119	12	0.740235
RNF167	No	0.379472	6.508	6.542	-0.03327	0.03647	0.9125	12	0.740235
SLAIN2	No	0.379789	5.892	5.951	-0.05889	0.06458	0.9119	12	0.740235
CIP2A	No	0.379674	3.668	3.77	-0.102	0.1119	0.9121	12	0.740235
RTTN	No	0.379589	4.181	4.241	-0.05982	0.06558	0.9123	12	0.740235
ZNF625	No	0.379776	3.363	3.233	0.1296	0.1421	0.9119	12	0.740235
FXYD1	No	0.37975	0.2913	0.4856	-0.1942	0.213	0.912	12	0.740235
CCDC80	No	0.379851	0.498	1.157	-0.6589	0.7226	0.9118	12	0.740268
ZNF496	No	0.38007	6.392	6.434	-0.04162	0.04567	0.9113	12	0.740608
NCKAP5	No	0.380258	2.427	2.554	-0.1273	0.1397	0.9109	12	0.74087
RF00019	No	0.380296	0.4558	0.2209	0.2349	0.2579	0.9109	12	0.74087
PPP1R8	No	0.380506	6.151	6.179	-0.02772	0.03045	0.9105	12	0.740927
CCDC144CP	No	0.380421	0.4199	0.7149	-0.295	0.3239	0.9106	12	0.740927
NPLOC4	No	0.380472	7.11	7.074	0.03625	0.03982	0.9105	12	0.740927
ZBED6	No	0.380501	3.092	3.336	-0.2437	0.2677	0.9105	12	0.740927
C2CD5	No	0.380573	6.674	6.587	0.08703	0.0956	0.9103	12	0.740969
SULF2	No	0.380694	7.439	7.508	-0.06835	0.0751	0.9101	12	0.741028
AC104825.1	No	0.380652	2.56	2.451	0.1094	0.1202	0.9102	12	0.741028
ZNF765	No	0.380827	3.265	3.208	0.05712	0.06278	0.9098	12	0.741198
DGCR6	No	0.380971	4.275	4.194	0.08161	0.08972	0.9095	12	0.74139
FTH1	No	0.38142	8.406	8.28	0.1261	0.1388	0.9087	12	0.742111
SLC25A22	No	0.381432	6.718	6.66	0.05819	0.06404	0.9086	12	0.742111
AC005224.3	No	0.381552	1.858	1.689	0.1695	0.1866	0.9084	12	0.742255
ALMS1	No	0.381785	5.106	5.01	0.09577	0.1055	0.9079	12	0.742562
AP4B1-AS1	No	0.3818	0.4919	0.6736	-0.1817	0.2002	0.9079	12	0.742562
RIC1	No	0.381915	4.856	4.776	0.07997	0.0881	0.9077	12	0.742567
ZFP42	No	0.381939	1.771	2.34	-0.5697	0.6276	0.9076	12	0.742567
AC003072.1	No	0.381894	1.348	1.455	-0.1076	0.1186	0.9077	12	0.742567
NHS	No	0.382089	4.306	4.212	0.09382	0.1034	0.9073	12	0.74277
PBDC1	No	0.382229	3.308	3.194	0.1137	0.1254	0.9071	12	0.742778
ZNF256	No	0.382158	2.91	2.796	0.1137	0.1254	0.9072	12	0.742778
CERS1	No	0.382221	3.129	3.224	-0.09503	0.1048	0.9071	12	0.742778
STXBP4	No	0.382342	3.358	3.458	-0.1008	0.1112	0.9068	12	0.742909
GLI3	No	0.382484	5.267	5.142	0.1246	0.1375	0.9066	12	0.742928
ELP3	No	0.382532	5.888	5.839	0.04896	0.05401	0.9065	12	0.742928
C18orf32	No	0.382508	6.227	6.287	-0.06071	0.06697	0.9065	12	0.742928
AC110079.1	No	0.382534	4.212	4.039	0.1727	0.1905	0.9065	12	0.742928
SLF1	No	0.382729	3.304	3.391	-0.08709	0.09612	0.9061	12	0.743132
RRN3P1	No	0.382695	4.258	4.351	-0.09308	0.1027	0.9061	12	0.743132
ENO3	No	0.3829	4.629	4.781	-0.1523	0.1681	0.9057	12	0.743246
SMOC2	No	0.382901	0.7334	0.4912	0.2423	0.2675	0.9057	12	0.743246
GTF2A1	No	0.382924	6.585	6.494	0.09105	0.1005	0.9057	12	0.743246
STX10	No	0.383108	4.386	4.473	-0.0865	0.09554	0.9053	12	0.743513
EFTUD2	No	0.383321	7.085	7.127	-0.04112	0.04544	0.9049	12	0.743764
APOLD1	No	0.383328	1.748	1.553	0.1951	0.2156	0.9049	12	0.743764
SIK2	No	0.383388	5.896	5.85	0.0461	0.05095	0.9048	12	0.743793
MAGOH	No	0.383847	4.364	4.451	-0.08719	0.09647	0.9039	12	0.744507
MIR29B2CHG	No	0.383828	0.8836	1.034	-0.1501	0.166	0.9039	12	0.744507
ACAD10	No	0.384014	4.891	4.954	-0.06291	0.06962	0.9035	12	0.744743
ZNF34	No	0.38407	4.045	3.972	0.07299	0.08079	0.9034	12	0.744763
EPB41L4B	No	0.384162	4.193	4.276	-0.08369	0.09266	0.9033	12	0.744853
MNT	No	0.3844	6.375	6.291	0.08409	0.09315	0.9028	12	0.744865
MTUS1	No	0.384366	3.123	3.263	-0.1393	0.1542	0.9029	12	0.744865
FBXO21	No	0.38422	6.621	6.57	0.05147	0.05699	0.9031	12	0.744865
NSA2	No	0.38441	5.73	5.818	-0.08865	0.0982	0.9028	12	0.744865
STRCP1	No	0.384302	0.05382	0.202	-0.1482	0.1641	0.903	12	0.744865
PMEL	No	0.384442	6.369	6.123	0.2458	0.2723	0.9027	12	0.744865
ATMIN	No	0.384529	6.769	6.805	-0.03562	0.03947	0.9025	12	0.744945
ADAR	No	0.384676	8.36	8.3	0.0601	0.06661	0.9023	12	0.744996
SNED1	No	0.384663	2.318	2.414	-0.09587	0.1063	0.9023	12	0.744996
LINC02352	No	0.384692	0.9825	0.8908	0.09168	0.1016	0.9022	12	0.744996
MLLT11	No	0.384749	9.913	9.86	0.05351	0.05931	0.9021	12	0.745018
ENSG00000228439	No	0.384865	0.4438	0.3024	0.1414	0.1568	0.9019	12	0.745156
ZNF185	No	0.385165	-0.1163	-0.3281	0.2118	0.235	0.9013	12	0.745563
FAM91A1	No	0.385167	5.173	5.057	0.1163	0.129	0.9013	12	0.745563
DCLK1	No	0.38529	8.357	8.275	0.08211	0.09113	0.901	12	0.745568
CABLES1	No	0.385352	3.108	3.22	-0.1121	0.1245	0.9009	12	0.745568
HSPD1	No	0.385345	8.386	8.298	0.08847	0.09819	0.9009	12	0.745568
DPY19L2P2	No	0.385346	3.8	3.974	-0.1742	0.1933	0.9009	12	0.745568
NOMO2	No	0.3855	4.586	4.642	-0.05648	0.06271	0.9006	12	0.745678
PHB2	No	0.385472	6.538	6.602	-0.06388	0.07092	0.9007	12	0.745678
RPP25	No	0.385546	3.484	3.654	-0.1697	0.1885	0.9005	12	0.74568
PMS2	No	0.385788	4.591	4.652	-0.06124	0.06804	0.9001	12	0.746013
ANKRD53	No	0.385869	0.5451	0.3561	0.189	0.21	0.8999	12	0.746013
ZNF214	No	0.385824	2.128	2.265	-0.1371	0.1523	0.9	12	0.746013
AC105383.1	No	0.385901	1.454	1.614	-0.1603	0.1782	0.8999	12	0.746013
STOML2	No	0.386358	6.147	6.072	0.07499	0.08342	0.899	12	0.746719
HIF1AN	No	0.386331	6.731	6.665	0.06634	0.0738	0.899	12	0.746719
MARK2	No	0.386458	6.449	6.498	-0.04919	0.05474	0.8988	12	0.746745
FOXP1	No	0.386601	4.684	4.774	-0.09056	0.1008	0.8985	12	0.746745
RGS16	No	0.3866	5.517	5.62	-0.1026	0.1142	0.8985	12	0.746745
ALPK2	No	0.386615	1.22	1.503	-0.2826	0.3146	0.8985	12	0.746745
EML6	No	0.386489	2.841	2.714	0.1266	0.1409	0.8987	12	0.746745
SUZ12P1	No	0.386645	4.424	4.481	-0.05666	0.06307	0.8984	12	0.746745
E2F5	No	0.386879	4.269	4.356	-0.08697	0.09685	0.8979	12	0.746902
RCCD1	No	0.386874	3.499	3.579	-0.08076	0.08994	0.898	12	0.746902
RPS7	No	0.386909	8.204	8.095	0.1085	0.1209	0.8979	12	0.746902
ENSG00000273081	No	0.386776	2.423	2.574	-0.1512	0.1684	0.8981	12	0.746902
EXT2	No	0.387001	6.098	6.045	0.05351	0.0596	0.8977	12	0.746992
TNR	No	0.387402	3.415	3.541	-0.1253	0.1397	0.8969	12	0.747019
NEDD8	No	0.387343	6.44	6.37	0.0705	0.07859	0.897	12	0.747019
CDK4	No	0.387402	6.123	6.191	-0.06807	0.0759	0.8969	12	0.747019
EPHA5	No	0.387299	6.433	6.313	0.1197	0.1334	0.8971	12	0.747019
IMMP1L	No	0.387181	3.542	3.457	0.08556	0.09535	0.8974	12	0.747019
PDP2	No	0.387472	3.337	3.414	-0.0772	0.08608	0.8968	12	0.747019
CTC1	No	0.387285	5.373	5.314	0.05892	0.06567	0.8971	12	0.747019
ZSCAN23	No	0.387454	3.084	3.249	-0.1656	0.1846	0.8968	12	0.747019
DPF3	No	0.387365	2.512	2.369	0.143	0.1594	0.897	12	0.747019
AC009065.2	No	0.38715	0.8563	0.7164	0.1399	0.1559	0.8974	12	0.747019
AP003469.4	No	0.387536	2.611	2.402	0.2089	0.233	0.8967	12	0.747054
OTUD3	No	0.3877	5.126	5.055	0.07094	0.07915	0.8963	12	0.747282
PLEKHF1	No	0.38777	0.4564	0.6971	-0.2407	0.2686	0.8962	12	0.747329
UVSSA	No	0.387854	4.269	4.408	-0.1387	0.1548	0.896	12	0.747347
AC004253.1	No	0.387871	1.111	1.245	-0.1341	0.1497	0.896	12	0.747347
ODF3B	No	0.388006	0.4947	0.6825	-0.1879	0.2097	0.8957	12	0.747519
CHD9	No	0.388077	6.839	6.931	-0.0915	0.1022	0.8956	12	0.747569
TAF8	No	0.38839	4.324	4.382	-0.05765	0.06442	0.895	12	0.747835
C1R	No	0.388348	-0.2528	-0.08764	-0.1652	0.1845	0.8951	12	0.747835
PKNOX1	No	0.388346	4.45	4.403	0.04722	0.05276	0.8951	12	0.747835
C16orf92	No	0.388399	1.086	0.9479	0.1378	0.154	0.895	12	0.747835
HHATL	No	0.388658	0.6722	0.4261	0.2461	0.2751	0.8945	12	0.748076
PDSS1	No	0.388661	2.96	2.876	0.08462	0.0946	0.8945	12	0.748076
ENSG00000243251	No	0.388626	2.549	2.417	0.1321	0.1477	0.8945	12	0.748076
GSTZ1	No	0.388863	3.775	3.672	0.1036	0.1159	0.8941	12	0.748288
NPIPB12	No	0.388847	1.045	0.9388	0.1057	0.1182	0.8941	12	0.748288
RAP1GAP	No	0.389339	5.055	4.949	0.1061	0.1188	0.8931	12	0.748377
ATRN	No	0.389171	6.906	6.853	0.05317	0.05951	0.8935	12	0.748377
WFDC2	No	0.389159	0.1515	0.3782	-0.2267	0.2538	0.8935	12	0.748377
RIPK2	No	0.389379	2.649	2.684	-0.03561	0.03988	0.8931	12	0.748377
AMOT	No	0.389444	6.677	6.602	0.07501	0.084	0.8929	12	0.748377
KRBOX4	No	0.389223	4.593	4.653	-0.0593	0.06638	0.8934	12	0.748377
FLCN	No	0.389504	6.017	6.052	-0.03562	0.0399	0.8928	12	0.748377
CHCHD1	No	0.38932	4.42	4.509	-0.08917	0.09984	0.8932	12	0.748377
KLHDC1	No	0.389036	1.215	1.037	0.1777	0.1988	0.8937	12	0.748377
AC147651.1	No	0.389184	0.5158	0.7066	-0.1908	0.2136	0.8934	12	0.748377
WBP1	No	0.389476	4.861	4.916	-0.05459	0.06114	0.8929	12	0.748377
AC112206.3	No	0.389077	1.1	0.9503	0.1492	0.167	0.8937	12	0.748377
AC025034.1	No	0.389378	2.308	2.131	0.1766	0.1978	0.8931	12	0.748377
TMEM192	No	0.389694	4.963	4.852	0.1106	0.1239	0.8925	12	0.74857
AC087854.1	No	0.389696	2.149	2.049	0.1006	0.1127	0.8925	12	0.74857
LINC01547	No	0.389791	1.617	1.705	-0.08728	0.09782	0.8923	12	0.748664
DUS1L	No	0.390104	5.751	5.846	-0.09505	0.1066	0.8917	12	0.749179
ZDHHC11	No	0.390171	4.238	4.29	-0.05147	0.05773	0.8915	12	0.74922
CARS2	No	0.390229	5.494	5.539	-0.04423	0.04962	0.8914	12	0.74924
RRM2	No	0.390274	5.224	5.056	0.1679	0.1884	0.8913	12	0.74924
AL356056.2	No	0.39033	0.1306	-0.05279	0.1834	0.2058	0.8912	12	0.749261
CCSER2	No	0.39049	6.45	6.383	0.0665	0.07464	0.8909	12	0.749309
DRAM2	No	0.390493	4.519	4.593	-0.07368	0.08271	0.8909	12	0.749309
SCN8A	No	0.390473	4.996	4.88	0.1168	0.1311	0.8909	12	0.749309
ATP6V1E2	No	0.390608	2.509	2.38	0.1289	0.1447	0.8907	12	0.749441
SERPINB6	No	0.390727	3.37	3.467	-0.09762	0.1096	0.8905	12	0.749487
EDA2R	No	0.390884	0.8295	1.025	-0.1957	0.2198	0.8901	12	0.749487
PI15	No	0.390886	0.3485	0.5	-0.1516	0.1703	0.8901	12	0.749487
SLC49A4	No	0.391062	3.595	3.674	-0.07927	0.08909	0.8898	12	0.749487
NDUFB11	No	0.39109	5.615	5.546	0.06931	0.0779	0.8897	12	0.749487
VSTM4	No	0.390999	3.761	3.677	0.08368	0.09403	0.8899	12	0.749487
CCDC71	No	0.390881	4.534	4.575	-0.0411	0.04617	0.8902	12	0.749487
NXPH4	No	0.390999	3.674	3.563	0.1104	0.1241	0.8899	12	0.749487
SETD4	No	0.390945	4.861	4.92	-0.05848	0.06571	0.89	12	0.749487
ACADSB	No	0.390793	5.043	4.989	0.05383	0.06046	0.8903	12	0.749487
ENPP4	No	0.39117	3.774	3.88	-0.1065	0.1197	0.8896	12	0.749513
RAD18	No	0.391232	3.59	3.505	0.08501	0.09557	0.8895	12	0.749513
FLT3LG	No	0.391315	1.126	1.258	-0.1321	0.1485	0.8893	12	0.749513
RBM39	No	0.391309	8.042	8.079	-0.03662	0.04118	0.8893	12	0.749513
FAM229A	No	0.391333	1.482	1.702	-0.2199	0.2473	0.8893	12	0.749513
RAPGEF3	No	0.391385	0.8157	0.9475	-0.1318	0.1482	0.8892	12	0.749526
GAL3ST3	No	0.39155	1.435	1.632	-0.1966	0.2212	0.8889	12	0.749755
SLC9B2	No	0.391633	5.18	5.126	0.0536	0.06031	0.8887	12	0.749824
ANGPT2	No	0.391683	1.212	1.432	-0.22	0.2476	0.8886	12	0.749834
ZBTB48	No	0.392023	4.782	4.841	-0.0591	0.06655	0.8879	12	0.750309
AL021707.2	No	0.391993	3.205	3.263	-0.05828	0.06563	0.888	12	0.750309
SYNRG	No	0.392618	6.371	6.299	0.07155	0.08069	0.8868	12	0.750523
BRCA1	No	0.392753	3.927	3.823	0.1041	0.1174	0.8865	12	0.750523
SLC9A3	No	0.392903	2.625	2.8	-0.1755	0.198	0.8862	12	0.750523
IMPG2	No	0.393007	2.235	2.424	-0.1885	0.2128	0.886	12	0.750523
YY1	No	0.392717	6.837	6.885	-0.04853	0.05473	0.8866	12	0.750523
EARS2	No	0.392836	4.954	4.888	0.06622	0.0747	0.8864	12	0.750523
VAMP4	No	0.392346	4.298	4.199	0.0987	0.1112	0.8873	12	0.750523
UNK	No	0.392921	5.664	5.625	0.03902	0.04403	0.8862	12	0.750523
BCAN	No	0.39254	2.395	2.571	-0.1753	0.1977	0.8869	12	0.750523
AMIGO2	No	0.392388	0.7005	0.5526	0.1479	0.1667	0.8872	12	0.750523
ITGA10	No	0.392192	0.1238	0.286	-0.1623	0.1828	0.8876	12	0.750523
KDM6A	No	0.392636	4.919	4.861	0.05821	0.06564	0.8868	12	0.750523
CCDC102B	No	0.392778	3.033	3.117	-0.08401	0.09477	0.8865	12	0.750523
TUBA3FP	No	0.392576	2.832	2.9	-0.06778	0.07643	0.8869	12	0.750523
CDC25A	No	0.392724	5.538	5.465	0.07248	0.08175	0.8866	12	0.750523
ZNF770	No	0.392508	6.066	6.164	-0.09769	0.1101	0.887	12	0.750523
RF00019	No	0.392991	0.512	0.6963	-0.1842	0.2079	0.8861	12	0.750523
DICER1-AS1	No	0.392644	4.185	4.281	-0.09614	0.1084	0.8867	12	0.750523
AZIN1-AS1	No	0.392244	1.32	1.159	0.1601	0.1804	0.8875	12	0.750523
HELZ2	No	0.393207	5.052	4.867	0.1859	0.2099	0.8857	12	0.750608
LYST	No	0.393327	5.225	5.348	-0.1229	0.1388	0.8854	12	0.750608
GAL3ST4	No	0.393313	5.27	5.388	-0.1179	0.1332	0.8854	12	0.750608
MIR99AHG	No	0.393198	1.639	1.762	-0.1229	0.1387	0.8857	12	0.750608
AC124944.1	No	0.393167	1.36	1.179	0.1802	0.2035	0.8857	12	0.750608
AC005330.1	No	0.393319	2.253	2.411	-0.1581	0.1786	0.8854	12	0.750608
ZNF195	No	0.393409	6.23	6.285	-0.05527	0.06243	0.8853	12	0.750677
ARL1	No	0.393532	4.928	4.987	-0.05948	0.06721	0.885	12	0.750823
SWAP70	No	0.393629	3.458	3.559	-0.1012	0.1144	0.8848	12	0.750921
NPAS3	No	0.393687	3.894	3.751	0.1433	0.162	0.8847	12	0.750944
CDV3	No	0.393746	7.477	7.528	-0.05031	0.05687	0.8846	12	0.750969
HIPK1	No	0.393961	6.192	6.091	0.1006	0.1138	0.8842	12	0.751164
MCTS1	No	0.393986	5.162	5.088	0.07455	0.08432	0.8841	12	0.751164
AC024361.1	No	0.393909	0.1872	0.01732	0.1699	0.1922	0.8843	12	0.751164
APPBP2	No	0.394162	6.385	6.29	0.09451	0.1069	0.8838	12	0.751412
ZNF623	No	0.394254	5.24	5.165	0.07486	0.08472	0.8836	12	0.751499
TRAF5	No	0.394491	4.186	4.044	0.1414	0.1601	0.8832	12	0.751516
MRPL51	No	0.394492	5.787	5.723	0.0645	0.07303	0.8832	12	0.751516
POLE4	No	0.394394	2.915	2.823	0.09187	0.104	0.8834	12	0.751516
ARL14EP	No	0.394428	4.729	4.663	0.06648	0.07527	0.8833	12	0.751516
PIP4P1	No	0.394399	5.612	5.656	-0.0439	0.0497	0.8834	12	0.751516
CREB5	No	0.394584	5.401	5.275	0.1258	0.1425	0.883	12	0.751604
PAPOLG	No	0.394671	5.284	5.308	-0.02347	0.02658	0.8828	12	0.751672
PLEKHH2	No	0.394712	1.162	1.399	-0.2377	0.2692	0.8827	12	0.751672
RF00100	No	0.394898	1.19	1.454	-0.2631	0.2981	0.8824	12	0.751938
BAZ2B	No	0.395246	7.07	7.173	-0.1024	0.1161	0.8817	12	0.75247
SNURF	No	0.395269	0.7834	0.8701	-0.08673	0.09837	0.8817	12	0.75247
RPS6KA4	No	0.39558	3.942	4.021	-0.07817	0.08872	0.8811	12	0.752893
ALG1L2	No	0.395584	-0.04406	-0.2821	0.2381	0.2702	0.8811	12	0.752893
MED15	No	0.395776	6.26	6.335	-0.07521	0.08539	0.8807	12	0.753036
TNFRSF19	No	0.395753	6.481	6.403	0.07793	0.08848	0.8807	12	0.753036
SLC25A18	No	0.395797	0.9241	1.057	-0.1327	0.1507	0.8807	12	0.753036
ENSG00000178642	No	0.395948	-0.07517	0.09192	-0.1671	0.1898	0.8804	12	0.753235
LGI2	No	0.396089	6.661	6.598	0.06298	0.07156	0.8801	12	0.753418
AC109454.2	No	0.396191	0.1063	0.2557	-0.1493	0.1697	0.8799	12	0.753523
MNAT1	No	0.396345	3.88	3.944	-0.06352	0.07222	0.8796	12	0.753663
ANK1	No	0.396542	5.353	5.185	0.1683	0.1914	0.8792	12	0.753663
GPBP1	No	0.396525	6.749	6.705	0.04427	0.05035	0.8793	12	0.753663
CRYBB2P1	No	0.39658	4.918	4.86	0.05822	0.06623	0.8792	12	0.753663
NIP7	No	0.396718	4.224	4.288	-0.06414	0.07298	0.8789	12	0.753663
BEND6	No	0.396389	2.657	2.832	-0.1752	0.1993	0.8795	12	0.753663
CSTB	No	0.396718	5.476	5.409	0.06691	0.07613	0.8789	12	0.753663
TMPRSS5	No	0.396528	0.585	0.4556	0.1294	0.1472	0.8793	12	0.753663
ZBTB8OS	No	0.396703	4.418	4.358	0.05924	0.0674	0.8789	12	0.753663
MRPL20	No	0.396726	5.558	5.602	-0.04433	0.05044	0.8789	12	0.753663
MEIS3	No	0.397048	7.35	7.278	0.07128	0.08116	0.8783	12	0.753757
F3	No	0.396871	2.695	3.192	-0.4977	0.5665	0.8786	12	0.753757
WRN	No	0.397038	4.593	4.522	0.07139	0.08128	0.8783	12	0.753757
PGM2	No	0.397051	3.716	3.81	-0.09397	0.107	0.8783	12	0.753757
NKRF	No	0.396855	4.738	4.678	0.05988	0.06815	0.8786	12	0.753757
PCDHGA8	No	0.396972	1.22	1.096	0.124	0.1412	0.8784	12	0.753757
PRDM6	No	0.397171	-0.3438	-0.04479	-0.299	0.3406	0.878	12	0.75381
HEG1	No	0.397142	5.889	6	-0.1102	0.1255	0.8781	12	0.75381
SHPK	No	0.397512	4.822	4.882	-0.06065	0.06912	0.8774	12	0.754368
CCDC124	No	0.397609	5.868	5.765	0.1035	0.1179	0.8772	12	0.754405
DTL	No	0.397623	3.972	3.809	0.163	0.1858	0.8772	12	0.754405
SLC11A2	No	0.397851	5.695	5.621	0.07477	0.08528	0.8767	12	0.75444
SYT11	No	0.397897	8.716	8.664	0.05216	0.0595	0.8766	12	0.75444
DSC2	No	0.397759	3.314	3.171	0.143	0.163	0.8769	12	0.75444
ZNF157	No	0.397879	0.5924	0.7487	-0.1563	0.1783	0.8767	12	0.75444
KIF5A	No	0.398011	9.128	9.022	0.1064	0.1214	0.8764	12	0.75444
ZNF155	No	0.397698	2.352	2.447	-0.09511	0.1084	0.877	12	0.75444
HNRNPA1P48	No	0.397984	3.422	3.296	0.1259	0.1436	0.8765	12	0.75444
AC010834.3	No	0.397945	0.4979	0.6379	-0.14	0.1597	0.8765	12	0.75444
CHRNA7	No	0.398103	2.002	2.147	-0.1457	0.1663	0.8762	12	0.754527
NTN3	No	0.398172	0.2927	-0.01671	0.3094	0.3531	0.8761	12	0.754571
TMEM87A	No	0.398406	5.245	5.336	-0.09109	0.104	0.8757	12	0.754655
LIAS	No	0.398307	3.377	3.305	0.07179	0.08197	0.8758	12	0.754655
RPA1	No	0.398556	6.269	6.188	0.08095	0.09247	0.8754	12	0.754655
TRPT1	No	0.39831	4.053	3.979	0.07492	0.08554	0.8758	12	0.754655
CAVIN4	No	0.398687	3.578	3.668	-0.09041	0.1033	0.8751	12	0.754655
HES5	No	0.398698	3.43	3.128	0.3015	0.3445	0.8751	12	0.754655
PAXIP1-AS2	No	0.398724	0.338	0.4849	-0.1469	0.1679	0.875	12	0.754655
CYP4F29P	No	0.398457	1.877	1.745	0.1319	0.1507	0.8756	12	0.754655
AC073476.1	No	0.398665	0.5255	0.6729	-0.1473	0.1684	0.8752	12	0.754655
AF131215.5	No	0.398702	3.326	3.207	0.1189	0.1359	0.8751	12	0.754655
AC005674.2	No	0.398631	1.9	1.771	0.129	0.1474	0.8752	12	0.754655
SLC6A17	No	0.399	4.746	4.878	-0.1314	0.1503	0.8745	12	0.755003
AC009812.4	No	0.398985	0.6992	0.5126	0.1867	0.2134	0.8745	12	0.755003
NUP188	No	0.399105	6.621	6.589	0.03224	0.03688	0.8743	12	0.755114
EIF6	No	0.399157	6.082	6.02	0.06214	0.07109	0.8742	12	0.755124
NFE2L3	No	0.39922	4.402	4.516	-0.1134	0.1297	0.8741	12	0.755149
AC004951.2	No	0.399263	1.226	1.326	-0.09956	0.1139	0.874	12	0.755149
MICAL1	No	0.399315	8.252	8.334	-0.08191	0.09373	0.8739	12	0.755161
RSPH9	No	0.399474	1.429	1.325	0.1037	0.1187	0.8736	12	0.755374
BRSK1	No	0.399638	7.667	7.614	0.05296	0.06065	0.8733	12	0.755597
TRPM3	No	0.399688	1.689	1.545	0.1448	0.1658	0.8732	12	0.755604
RPS6KA2	No	0.399877	7.19	7.27	-0.08023	0.09192	0.8728	12	0.755875
CD101	No	0.399934	1.468	1.36	0.1085	0.1244	0.8727	12	0.755894
SPHKAP	No	0.399998	1.645	1.794	-0.1494	0.1713	0.8726	12	0.755929
RBM28	No	0.400186	6.045	6.079	-0.03374	0.03868	0.8723	12	0.756041
SRSF3	No	0.40025	8.148	8.088	0.06005	0.06886	0.8721	12	0.756041
TCF7L2	No	0.400187	5.118	5.213	-0.09505	0.109	0.8723	12	0.756041
44076	No	0.400276	8.317	8.246	0.07119	0.08163	0.8721	12	0.756041
RAB31	No	0.400289	4.068	4.243	-0.175	0.2007	0.8721	12	0.756041
STIL	No	0.400387	3.214	3.347	-0.1327	0.1522	0.8719	12	0.756057
ENSG00000272452	No	0.40039	4.077	3.957	0.1199	0.1376	0.8719	12	0.756057
ENSG00000225892	No	0.400535	3.153	3.327	-0.1739	0.1995	0.8716	12	0.756243
MAGI2-AS3	No	0.400626	3.074	3.198	-0.1243	0.1426	0.8714	12	0.756329
ARFGEF3	No	0.400728	5.611	5.468	0.1431	0.1642	0.8712	12	0.756347
FRMD4A	No	0.400699	7.019	6.951	0.06734	0.07729	0.8713	12	0.756347
GLDC	No	0.400816	5.702	5.555	0.1472	0.169	0.8711	12	0.756425
PIGQ	No	0.400968	6.198	6.278	-0.07968	0.09151	0.8708	12	0.756625
PIR	No	0.401288	1.991	2.168	-0.1773	0.2037	0.8702	12	0.756705
PTBP3	No	0.40116	6.614	6.522	0.09264	0.1064	0.8704	12	0.756705
ARAP3	No	0.40111	2.741	2.569	0.1721	0.1977	0.8705	12	0.756705
PTER	No	0.401251	2.017	2.124	-0.1071	0.123	0.8702	12	0.756705
GALNT17	No	0.401186	5.116	5.2	-0.08388	0.09637	0.8703	12	0.756705
AL031963.3	No	0.401217	0.319	0.4348	-0.1158	0.1331	0.8703	12	0.756705
C19orf54	No	0.401407	4.684	4.736	-0.05221	0.06002	0.8699	12	0.756842
PTPRE	No	0.401647	3.258	3.346	-0.08828	0.1015	0.8695	12	0.757158
FGD5	No	0.401667	4.22	4.101	0.119	0.1368	0.8694	12	0.757158
CGREF1	No	0.401784	3.473	3.395	0.07817	0.08993	0.8692	12	0.757203
FBN2	No	0.401745	3.577	3.765	-0.1879	0.2162	0.8693	12	0.757203
CHD3	No	0.401843	8.199	8.141	0.05794	0.06667	0.8691	12	0.757226
DPM3	No	0.401899	2.731	2.647	0.08347	0.09606	0.869	12	0.757245
SLC1A5	No	0.401976	5.926	5.797	0.1292	0.1487	0.8688	12	0.757303
LEPR	No	0.402032	3.693	3.564	0.1284	0.1478	0.8687	12	0.757322
TYMP	No	0.402085	0.7469	0.9333	-0.1863	0.2145	0.8686	12	0.757334
CPEB3	No	0.40219	5.291	5.387	-0.0951	0.1095	0.8684	12	0.757444
SELENOO	No	0.402356	4.628	4.698	-0.07042	0.08111	0.8681	12	0.757582
CALB1	No	0.402348	5.012	5.24	-0.2274	0.2619	0.8681	12	0.757582
F12	No	0.402849	0.93	1.069	-0.1395	0.1608	0.8672	12	0.758423
AL773545.3	No	0.40292	1.634	1.773	-0.1387	0.1599	0.867	12	0.758471
ULK1	No	0.403033	7.393	7.504	-0.1103	0.1272	0.8668	12	0.758596
ZNRF1	No	0.403173	6.452	6.402	0.04924	0.05682	0.8666	12	0.758684
SNHG21	No	0.403129	2.268	2.16	0.1082	0.1249	0.8667	12	0.758684
MASP1	No	0.403588	1.457	1.292	0.1651	0.1907	0.8658	12	0.759316
ISCA2	No	0.403602	3.595	3.648	-0.05282	0.06101	0.8658	12	0.759316
FKBP10	No	0.403724	4.943	5.093	-0.1507	0.1741	0.8655	12	0.759371
CYBC1	No	0.403693	6.057	6.107	-0.05082	0.05871	0.8656	12	0.759371
LY6E	No	0.403908	4.992	4.868	0.1246	0.144	0.8652	12	0.75963
SERPINB1	No	0.404224	2.748	2.867	-0.1182	0.1367	0.8646	12	0.759701
ELMO3	No	0.404224	2.774	2.845	-0.07095	0.08207	0.8646	12	0.759701
PPM1H	No	0.404118	6.073	6.002	0.07107	0.08219	0.8648	12	0.759701
TIMM8B	No	0.40413	5.295	5.245	0.04963	0.05739	0.8648	12	0.759701
CYP2D7	No	0.404152	2.725	2.628	0.09614	0.1112	0.8647	12	0.759701
ENSG00000241732	No	0.404138	-0.1318	-0.5085	0.3767	0.4357	0.8647	12	0.759701
LAMB1	No	0.404303	6.49	6.601	-0.1111	0.1286	0.8644	12	0.759763
CMC1	No	0.404387	2.791	2.888	-0.09703	0.1123	0.8643	12	0.759832
LRRC75B	No	0.404539	4.022	3.931	0.09038	0.1046	0.864	12	0.759997
ZSWIM7	No	0.404568	4.4	4.465	-0.06481	0.07502	0.8639	12	0.759997
PDCD6IP	No	0.404815	6.751	6.714	0.03696	0.0428	0.8635	12	0.760374
VPS35L	No	0.404927	6.154	6.107	0.04684	0.05426	0.8632	12	0.760453
PUSL1	No	0.40495	3.754	3.865	-0.1112	0.1288	0.8632	12	0.760453
RNF14	No	0.40514	5.821	5.779	0.04136	0.04794	0.8628	12	0.76046
FOXRED1	No	0.40507	5.727	5.775	-0.04804	0.05567	0.863	12	0.76046
NSRP1	No	0.40513	4.53	4.581	-0.05074	0.0588	0.8629	12	0.76046
ZNF285	No	0.405111	4.065	4.01	0.05476	0.06346	0.8629	12	0.76046
DCAF13	No	0.405216	5.531	5.593	-0.06261	0.07258	0.8627	12	0.760515
SLC25A16	No	0.405414	4.485	4.417	0.06782	0.07865	0.8623	12	0.76073
PRPF8	No	0.40545	8.971	8.906	0.06494	0.07532	0.8623	12	0.76073
MSL2	No	0.40547	5.509	5.446	0.06378	0.07398	0.8622	12	0.76073
CDH4	No	0.405787	6.411	6.254	0.1568	0.182	0.8616	12	0.761239
UBN1	No	0.406145	6.359	6.288	0.07149	0.08304	0.8609	12	0.761716
GSTM2	No	0.406181	4.11	3.972	0.1384	0.1607	0.8609	12	0.761716
AC009502.1	No	0.406119	-0.3663	-0.6595	0.2933	0.3406	0.861	12	0.761716
MIIP	No	0.406275	5.478	5.543	-0.06495	0.07546	0.8607	12	0.761718
YPEL2	No	0.406276	4.599	4.688	-0.08925	0.1037	0.8607	12	0.761718
ZNRD1	No	0.406428	2.769	2.649	0.1193	0.1386	0.8604	12	0.761741
KDELR2	No	0.406416	6.94	6.902	0.03789	0.04404	0.8604	12	0.761741
RBPMS2	No	0.406367	2.255	2.08	0.175	0.2033	0.8605	12	0.761741
PUS1	No	0.406521	4.122	4.207	-0.08532	0.09919	0.8602	12	0.761742
RING1	No	0.40648	5.009	5.068	-0.05856	0.06807	0.8603	12	0.761742
FZR1	No	0.406777	6.638	6.592	0.04653	0.05412	0.8597	12	0.762054
WNT4	No	0.406781	1.953	2.227	-0.2736	0.3182	0.8597	12	0.762054
PHF12	No	0.406908	6.303	6.343	-0.03959	0.04606	0.8595	12	0.762117
UTP14C	No	0.406863	5.29	5.32	-0.03079	0.03582	0.8596	12	0.762117
BACH2	No	0.406965	7.141	7.047	0.09441	0.1099	0.8594	12	0.762129
NLRX1	No	0.407024	0.9075	0.777	0.1304	0.1518	0.8593	12	0.762129
MT-RNR2	No	0.407054	12.63	12.71	-0.07641	0.08892	0.8592	12	0.762129
SPATA46	No	0.407283	0.7754	0.9198	-0.1444	0.1681	0.8588	12	0.762383
ZNRF2P2	No	0.407238	0.1227	0.3899	-0.2672	0.3111	0.8589	12	0.762383
CYP2D6	No	0.407436	1.328	1.218	0.1101	0.1283	0.8585	12	0.762495
SEMA6B	No	0.407404	6.724	6.573	0.151	0.1759	0.8586	12	0.762495
EFHC1	No	0.407513	6.083	6.012	0.07029	0.08189	0.8584	12	0.762552
RPL14P1	No	0.407618	1.582	1.741	-0.1581	0.1842	0.8582	12	0.76266
MAT2B	No	0.40782	5.286	5.182	0.1045	0.1218	0.8578	12	0.762663
ZDHHC17	No	0.407734	6.785	6.724	0.0614	0.07156	0.8579	12	0.762663
SDCBP2-AS1	No	0.407704	2.436	2.543	-0.1071	0.1248	0.858	12	0.762663
HGH1	No	0.407802	0.5329	0.3558	0.1771	0.2065	0.8578	12	0.762663
DDX11-AS1	No	0.407852	0.6507	0.7618	-0.1111	0.1295	0.8577	12	0.762663
RER1	No	0.407914	6.575	6.619	-0.04469	0.05212	0.8576	12	0.762691
CNNM1	No	0.40804	2.907	2.756	0.1509	0.176	0.8574	12	0.76284
RGL3	No	0.408117	0.7014	0.3412	0.3603	0.4203	0.8572	12	0.762896
VAC14	No	0.408165	6.097	6.041	0.05548	0.06473	0.8571	12	0.762898
RAB3GAP2	No	0.40836	5.87	5.956	-0.0852	0.09944	0.8568	12	0.763001
RWDD3	No	0.408342	4.015	4.103	-0.08793	0.1026	0.8568	12	0.763001
PSENEN	No	0.408273	5.279	5.222	0.05756	0.06717	0.8569	12	0.763001
PIK3C2A	No	0.408521	5.796	5.888	-0.09154	0.1069	0.8565	12	0.763006
TSPAN11	No	0.408549	3.775	3.624	0.1508	0.176	0.8564	12	0.763006
TMEM62	No	0.408493	3.522	3.464	0.0578	0.06748	0.8565	12	0.763006
PDE6D	No	0.408419	5.171	5.126	0.04587	0.05354	0.8567	12	0.763006
IL18R1	No	0.408736	1.147	0.9921	0.1549	0.181	0.8561	12	0.763023
EMC8	No	0.408734	4.837	4.764	0.07274	0.08497	0.8561	12	0.763023
HADH	No	0.408721	4.439	4.52	-0.081	0.09462	0.8561	12	0.763023
USP32	No	0.408745	5.996	6.07	-0.07392	0.08635	0.856	12	0.763023
EMC3	No	0.408846	5.496	5.451	0.04498	0.05255	0.8558	12	0.763124
EFNA2	No	0.409159	4.776	4.872	-0.09585	0.1121	0.8553	12	0.763598
GK5	No	0.409193	4.382	4.278	0.1035	0.121	0.8552	12	0.763598
SLIT2	No	0.409241	6.08	5.967	0.1132	0.1324	0.8551	12	0.7636
MAN2A1	No	0.409475	5.817	5.944	-0.1263	0.1477	0.8547	12	0.763616
ATP8A2	No	0.409441	6.638	6.535	0.1029	0.1203	0.8547	12	0.763616
TMEM209	No	0.409483	4.714	4.61	0.1042	0.122	0.8547	12	0.763616
CSTF2T	No	0.409408	5.664	5.623	0.04161	0.04867	0.8548	12	0.763616
PCDH18	No	0.409356	4.387	4.528	-0.141	0.165	0.8549	12	0.763616
MCCC2	No	0.409533	5.605	5.564	0.04102	0.048	0.8546	12	0.763623
DKKL1	No	0.409627	0.9721	0.8227	0.1493	0.1748	0.8544	12	0.763639
FLNB	No	0.409852	5.606	5.679	-0.07326	0.08579	0.854	12	0.763639
TIRAP	No	0.410102	2.71	2.63	0.07981	0.09351	0.8535	12	0.763639
ISLR2	No	0.410042	6.757	6.624	0.1332	0.1561	0.8536	12	0.763639
OSTC	No	0.40985	5.18	5.251	-0.07142	0.08363	0.854	12	0.763639
CCDC18-AS1	No	0.40969	4.77	4.605	0.1645	0.1926	0.8543	12	0.763639
LINC00205	No	0.410093	4.669	4.755	-0.08601	0.1008	0.8535	12	0.763639
AL512770.1	No	0.409961	1.268	1.419	-0.1513	0.1772	0.8538	12	0.763639
AL357055.3	No	0.409797	0.2852	0.1141	0.1712	0.2004	0.8541	12	0.763639
AC078881.1	No	0.410049	2.562	2.417	0.1451	0.17	0.8536	12	0.763639
AL359922.2	No	0.409786	0.3925	0.5187	-0.1262	0.1478	0.8541	12	0.763639
AL513318.2	No	0.409977	5.1	5.176	-0.07602	0.08904	0.8537	12	0.763639
USP2	No	0.410391	1.327	1.544	-0.2166	0.2539	0.8529	12	0.763829
PPP2CA	No	0.410382	7.892	7.863	0.02895	0.03394	0.853	12	0.763829
IQSEC2	No	0.410372	1.493	1.39	0.1033	0.1211	0.853	12	0.763829
UBXN7	No	0.410305	7.1	7.019	0.08146	0.09549	0.8531	12	0.763829
CLEC16A	No	0.410756	6.071	6.011	0.06063	0.07114	0.8523	12	0.763882
ANKRD10	No	0.411068	6.85	6.911	-0.06073	0.07131	0.8517	12	0.763882
SEC14L2	No	0.410951	0.5846	0.7162	-0.1316	0.1545	0.8519	12	0.763882
NRF1	No	0.411015	4.446	4.397	0.04836	0.05678	0.8518	12	0.763882
SGPP1	No	0.410483	3.808	3.588	0.2196	0.2576	0.8528	12	0.763882
KDR	No	0.411052	0.8679	0.9665	-0.09856	0.1157	0.8517	12	0.763882
ENPEP	No	0.410721	1.171	1.317	-0.1463	0.1717	0.8523	12	0.763882
CCN1	No	0.41117	2.315	2.448	-0.1336	0.1569	0.8515	12	0.763882
SPAG16	No	0.410921	4.181	4.07	0.1105	0.1298	0.852	12	0.763882
MEMO1	No	0.4106	3.22	3.152	0.06797	0.07973	0.8526	12	0.763882
C16orf46	No	0.411223	2.327	2.194	0.133	0.1562	0.8514	12	0.763882
FSD2	No	0.411172	2.501	2.603	-0.1017	0.1194	0.8515	12	0.763882
TUSC1	No	0.41126	4.406	4.5	-0.09396	0.1104	0.8513	12	0.763882
ZNF525	No	0.410835	2.496	2.365	0.1307	0.1534	0.8521	12	0.763882
GANC	No	0.410544	3.652	3.717	-0.06482	0.07602	0.8527	12	0.763882
RPSAP44	No	0.411053	2.122	1.999	0.1233	0.1448	0.8517	12	0.763882
FMN1	No	0.411126	1.221	1.378	-0.1565	0.1837	0.8516	12	0.763882
AC137767.1	No	0.410846	1.649	1.754	-0.1047	0.1229	0.8521	12	0.763882
FAM241A	No	0.411336	3.11	3.206	-0.09551	0.1122	0.8512	12	0.763935
ZNF66	No	0.411593	0.3333	0.526	-0.1927	0.2266	0.8507	12	0.764239
FAM120AOS	No	0.41158	4.777	4.831	-0.05359	0.063	0.8507	12	0.764239
MORF4L2	No	0.411735	9.372	9.319	0.05373	0.06318	0.8504	12	0.764364
CCT2	No	0.411753	8.172	8.112	0.0591	0.0695	0.8504	12	0.764364
PRADC1	No	0.411982	3.654	3.548	0.1058	0.1245	0.85	12	0.764683
AC110491.1	No	0.412056	1.205	1.36	-0.1553	0.1827	0.8498	12	0.764683
VPS9D1-AS1	No	0.412066	2.677	2.779	-0.102	0.12	0.8498	12	0.764683
ATP1A3	No	0.412312	10.09	10.03	0.05849	0.06886	0.8493	12	0.765053
INTS7	No	0.41251	5.186	5.214	-0.02803	0.03301	0.849	12	0.765334
AL645608.2	No	0.412595	4.194	4.057	0.1372	0.1616	0.8488	12	0.765405
PDE4A	No	0.412736	4.134	4.197	-0.06273	0.07392	0.8486	12	0.765406
ORMDL3	No	0.412712	6.635	6.535	0.1001	0.118	0.8486	12	0.765406
AURKB	No	0.412698	4.026	3.851	0.1752	0.2065	0.8486	12	0.765406
CENPQ	No	0.412861	1.589	1.486	0.1035	0.122	0.8483	12	0.765425
EIF3E	No	0.412942	7.569	7.478	0.0909	0.1072	0.8482	12	0.765425
ECT2	No	0.413168	4.709	4.567	0.1421	0.1676	0.8477	12	0.765425
CCDC88A	No	0.412796	7.983	7.9	0.08324	0.09811	0.8484	12	0.765425
KCTD1	No	0.413095	4.684	4.757	-0.07311	0.08622	0.8479	12	0.765425
ITPKA	No	0.413144	1.479	1.261	0.2188	0.2581	0.8478	12	0.765425
DAPK3	No	0.413029	6.076	6.155	-0.07971	0.09399	0.848	12	0.765425
TSHZ1	No	0.413026	4.399	4.451	-0.0524	0.06179	0.848	12	0.765425
AC006042.3	No	0.413067	0.2407	-0.005055	0.2457	0.2898	0.8479	12	0.765425
CAP2	No	0.413444	5.712	5.622	0.09026	0.1065	0.8472	12	0.765677
ANAPC10	No	0.41342	2.574	2.656	-0.08216	0.09697	0.8473	12	0.765677
ZNF429	No	0.413365	4.539	4.51	0.02911	0.03436	0.8474	12	0.765677
FBLN5	No	0.413525	0.08178	0.3037	-0.2219	0.2619	0.8471	12	0.76574
ZBTB11-AS1	No	0.413605	1.499	1.38	0.1194	0.141	0.8469	12	0.765802
TNFRSF21	No	0.413687	6.211	6.31	-0.09982	0.1179	0.8468	12	0.765867
CSKMT	No	0.413779	2.544	2.641	-0.09635	0.1138	0.8466	12	0.765951
KCTD15	No	0.413943	6.362	6.331	0.03121	0.03687	0.8463	12	0.766166
MKS1	No	0.414019	4.797	4.76	0.03732	0.04411	0.8462	12	0.766221
MCM3	No	0.414172	6.164	6.08	0.08391	0.0992	0.8459	12	0.766418
EIF4A3	No	0.414219	6.395	6.332	0.06361	0.07521	0.8458	12	0.766418
SLITRK6	No	0.414491	0.3275	0.09264	0.2349	0.2778	0.8453	12	0.766834
DPCD	No	0.414657	4.032	3.977	0.05543	0.0656	0.845	12	0.767055
LRRC3B	No	0.414903	0.5616	0.3067	0.2549	0.3019	0.8445	12	0.767249
ADAT3	No	0.414823	1.268	1.491	-0.2228	0.2638	0.8447	12	0.767249
MDP1	No	0.414889	3.532	3.606	-0.07374	0.08732	0.8445	12	0.767249
YLPM1	No	0.415006	7.616	7.545	0.07165	0.08487	0.8443	12	0.767265
AL391121.1	No	0.41499	2.774	2.911	-0.1365	0.1617	0.8444	12	0.767265
SGCE	No	0.415122	4.565	4.624	-0.05907	0.06998	0.8441	12	0.767338
DRAXIN	No	0.415222	7.181	7.071	0.1094	0.1296	0.8439	12	0.767338
GPRC5B	No	0.415233	5.531	5.44	0.09093	0.1078	0.8439	12	0.767338
MAFA-AS1	No	0.415181	0.193	-0.04522	0.2383	0.2823	0.844	12	0.767338
AC144652.1	No	0.415283	2.745	2.813	-0.06832	0.08097	0.8438	12	0.767344
KCNQ4	No	0.415473	1.15	1.3	-0.1498	0.1777	0.8435	12	0.767349
RRP1	No	0.415465	5.271	5.337	-0.06646	0.07879	0.8435	12	0.767349
FAM57A	No	0.415459	3.32	3.271	0.04868	0.05772	0.8435	12	0.767349
SLC12A5-AS1	No	0.41538	1.103	0.9182	0.1845	0.2187	0.8436	12	0.767349
TMEM160	No	0.415547	3.405	3.24	0.1648	0.1954	0.8433	12	0.767399
CLK2	No	0.415602	5.092	5.144	-0.05209	0.06178	0.8432	12	0.767414
IDH3G	No	0.415767	5.091	5.053	0.0385	0.04567	0.8429	12	0.767545
CDC14A	No	0.416	2.638	2.727	-0.0888	0.1054	0.8425	12	0.767545
FOXM1	No	0.416191	4.769	4.623	0.1459	0.1733	0.8421	12	0.767545
PER2	No	0.416236	4.015	3.933	0.08194	0.09731	0.842	12	0.767545
MRPL47	No	0.416093	5.16	5.065	0.09429	0.1119	0.8423	12	0.767545
SHROOM1	No	0.415957	3.155	3.08	0.07485	0.08884	0.8426	12	0.767545
NPR1	No	0.415943	0.429	0.09828	0.3307	0.3925	0.8426	12	0.767545
ENSG00000171471	No	0.415927	0.1659	0.2995	-0.1336	0.1586	0.8426	12	0.767545
HIST3H2A	No	0.415813	3.119	3.228	-0.109	0.1293	0.8428	12	0.767545
SLC9A9	No	0.416172	3.924	4.007	-0.08353	0.09919	0.8422	12	0.767545
VGLL3	No	0.416064	2.143	2.526	-0.3836	0.4554	0.8424	12	0.767545
LSM14A	No	0.416118	5.687	5.748	-0.06121	0.07268	0.8423	12	0.767545
HSD17B10	No	0.416343	5.241	5.316	-0.07535	0.08951	0.8418	12	0.767569
SFMBT1	No	0.416321	3.809	3.73	0.07835	0.09307	0.8419	12	0.767569
MYCL	No	0.41642	4.517	4.611	-0.0934	0.111	0.8417	12	0.767624
TBX18	No	0.416481	1.708	1.898	-0.1905	0.2264	0.8416	12	0.76765
RBM27	No	0.416631	5.553	5.491	0.0615	0.0731	0.8413	12	0.767759
ADAM17	No	0.416728	5.285	5.34	-0.0552	0.06562	0.8411	12	0.767759
DGKE	No	0.416661	4.812	4.726	0.08611	0.1024	0.8412	12	0.767759
RPGR	No	0.41673	3.291	3.224	0.06657	0.07915	0.8411	12	0.767759
THSD4-AS1	No	0.416775	1.786	1.669	0.1178	0.1401	0.841	12	0.767759
PYCR3	No	0.416864	3.221	3.145	0.0761	0.0905	0.8409	12	0.767837
DYRK4	No	0.416977	3.535	3.448	0.08703	0.1035	0.8407	12	0.767959
HS3ST3A1	No	0.417024	1.698	1.899	-0.201	0.2392	0.8406	12	0.767959
SNRPE	No	0.417126	5.631	5.723	-0.09193	0.1094	0.8404	12	0.76806
NLGN1	No	0.41723	4.639	4.696	-0.05661	0.06737	0.8402	12	0.768164
VSTM2L	No	0.417428	5.42	5.242	0.1778	0.2117	0.8398	12	0.768443
ZNF230	No	0.417563	2.101	2.197	-0.09582	0.1141	0.8396	12	0.768605
MBLAC2	No	0.417797	4.348	4.301	0.04777	0.05692	0.8391	12	0.768948
GOLGA7	No	0.417901	6.063	6	0.0638	0.07604	0.8389	12	0.769053
CLTCL1	No	0.418113	3.275	3.208	0.06657	0.07938	0.8385	12	0.769069
SPECC1L	No	0.418286	7.071	7.018	0.05308	0.06332	0.8382	12	0.769069
TBC1D19	No	0.418041	4.048	4.102	-0.05407	0.06447	0.8387	12	0.769069
XKR8	No	0.418204	3.027	2.859	0.1685	0.2009	0.8384	12	0.769069
ARL6IP6	No	0.418244	4.46	4.541	-0.08155	0.09728	0.8383	12	0.769069
FUT4	No	0.418252	2.531	2.64	-0.1094	0.1305	0.8383	12	0.769069
AC004890.2	No	0.418157	3.016	3.145	-0.1289	0.1537	0.8385	12	0.769069
POLR2J4	No	0.418227	2.678	2.615	0.06294	0.07508	0.8383	12	0.769069
TMED1	No	0.418413	3.7	3.808	-0.1082	0.1291	0.838	12	0.769213
CACNA1A	No	0.418505	5.22	5.332	-0.1117	0.1334	0.8378	12	0.769213
ZNF786	No	0.418463	4.18	4.111	0.06884	0.08215	0.8379	12	0.769213
SLC17A5	No	0.41859	4.22	4.166	0.05461	0.06519	0.8377	12	0.769227
TMEM198	No	0.418607	5.631	5.515	0.1162	0.1387	0.8376	12	0.769227
HHIP	No	0.418691	2.177	2.357	-0.1806	0.2157	0.8375	12	0.769296
OSGIN2	No	0.418815	3.477	3.411	0.06622	0.07909	0.8373	12	0.769436
AL391684.1	No	0.418888	2.431	2.553	-0.1218	0.1455	0.8371	12	0.769484
ERH	No	0.419034	6.998	6.902	0.09604	0.1148	0.8368	12	0.769666
L3MBTL2	No	0.419232	5.53	5.492	0.03727	0.04455	0.8365	12	0.76978
UBAP1	No	0.419263	5.581	5.521	0.06036	0.07216	0.8364	12	0.76978
TH	No	0.419163	1.151	0.8	0.3513	0.4199	0.8366	12	0.76978
KIAA0408	No	0.419284	0.02873	0.2087	-0.18	0.2152	0.8364	12	0.76978
TMEM163	No	0.419446	4.832	4.715	0.1163	0.1391	0.8361	12	0.769991
THAP5	No	0.419771	4.317	4.41	-0.09363	0.1121	0.8355	12	0.770501
FANCA	No	0.419912	4.254	4.17	0.08344	0.0999	0.8352	12	0.770673
CD9	No	0.420127	0.6712	1.253	-0.5819	0.697	0.8348	12	0.770698
SLC25A12	No	0.42033	4.997	4.93	0.06785	0.08131	0.8344	12	0.770698
ERVK3-1	No	0.420208	5.869	5.913	-0.04413	0.05287	0.8347	12	0.770698
DGKQ	No	0.420331	5.579	5.652	-0.07252	0.0869	0.8344	12	0.770698
LUC7L2	No	0.420178	6.849	6.809	0.03952	0.04734	0.8347	12	0.770698
ENDOD1	No	0.42035	5.482	5.329	0.1523	0.1825	0.8344	12	0.770698
LTO1	No	0.420233	4.497	4.433	0.06424	0.07697	0.8346	12	0.770698
RPL13AP5	No	0.420213	1.42	1.56	-0.1392	0.1668	0.8347	12	0.770698
PTOV1-AS2	No	0.420138	4.002	4.063	-0.06048	0.07244	0.8348	12	0.770698
CDC42	No	0.420623	8.234	8.202	0.03214	0.03854	0.8339	12	0.770945
VOPP1	No	0.420626	5.366	5.288	0.07807	0.09362	0.8339	12	0.770945
AL513477.1	No	0.420567	1.247	1.426	-0.1795	0.2152	0.834	12	0.770945
ING3	No	0.420708	3.767	3.712	0.05514	0.06614	0.8338	12	0.771009
LINC01376	No	0.420935	-0.08956	-0.237	0.1475	0.177	0.8333	12	0.771338
RFX3	No	0.421629	5.807	5.921	-0.1137	0.1367	0.8321	12	0.7714
AC004086.1	No	0.421548	9.157	9.057	0.09966	0.1198	0.8322	12	0.7714
MTHFD1	No	0.421468	5.894	5.961	-0.0674	0.08097	0.8323	12	0.7714
SFRP1	No	0.42102	6.932	7.076	-0.1445	0.1734	0.8332	12	0.7714
MYH3	No	0.421075	1.946	2.019	-0.0723	0.08679	0.8331	12	0.7714
HSD17B7	No	0.421498	4.419	4.38	0.03864	0.04643	0.8323	12	0.7714
ANKRD17	No	0.4215	7.633	7.55	0.08286	0.09956	0.8323	12	0.7714
RPS27A	No	0.421612	7.909	7.811	0.09767	0.1174	0.8321	12	0.7714
LBHD1	No	0.421419	5.055	5.109	-0.05495	0.06602	0.8324	12	0.7714
MAPKAPK2	No	0.421385	5.333	5.443	-0.1095	0.1316	0.8325	12	0.7714
ERCC3	No	0.421309	6.267	6.222	0.04471	0.0537	0.8326	12	0.7714
AQP3	No	0.421128	2.419	2.681	-0.2625	0.3151	0.833	12	0.7714
RNASEH1	No	0.421186	4.962	4.871	0.09058	0.1088	0.8329	12	0.7714
MT-ND5	No	0.421262	12.22	12.14	0.07992	0.09598	0.8327	12	0.7714
DRP2	No	0.421802	3.54	3.432	0.108	0.1298	0.8317	12	0.771568
MED13L	No	0.421898	6.359	6.286	0.07347	0.08835	0.8316	12	0.771568
ZDHHC8P1	No	0.421848	3.431	3.224	0.2073	0.2492	0.8316	12	0.771568
CFAP65	No	0.42191	0.6763	0.819	-0.1427	0.1716	0.8315	12	0.771568
AP000640.1	No	0.422016	0.1151	-0.0883	0.2034	0.2447	0.8313	12	0.771675
RHEB	No	0.422198	6.184	6.232	-0.04796	0.05771	0.831	12	0.771863
RSRC2	No	0.422212	6.582	6.615	-0.03257	0.0392	0.831	12	0.771863
AL139011.1	No	0.422414	0.2178	0.3862	-0.1684	0.2028	0.8306	12	0.772144
WDR59	No	0.422477	5.805	5.755	0.04968	0.05981	0.8305	12	0.772174
MLX	No	0.422702	5.196	5.232	-0.03628	0.04371	0.8301	12	0.772498
LGALS1	No	0.422857	2.125	2.477	-0.3519	0.4241	0.8298	12	0.772522
REEP5	No	0.42281	6.846	6.776	0.06977	0.08407	0.8299	12	0.772522
BHLHE40	No	0.422783	3.243	3.066	0.1779	0.2143	0.8299	12	0.772522
PRPF38A	No	0.423051	6.168	6.217	-0.04862	0.05862	0.8294	12	0.772704
PPFIA4	No	0.423023	5.75	5.835	-0.0848	0.1022	0.8295	12	0.772704
HNRNPA1	No	0.423323	10.57	10.48	0.08853	0.1068	0.8289	12	0.773029
ADA	No	0.423315	1.611	1.347	0.264	0.3185	0.829	12	0.773029
NOP53	No	0.42366	7.018	7.142	-0.1232	0.1487	0.8283	12	0.773097
CHMP1A	No	0.423528	6.925	6.877	0.04777	0.05766	0.8286	12	0.773097
IL18BP	No	0.423661	4.151	4.067	0.08348	0.1008	0.8283	12	0.773097
NFKBID	No	0.423691	1.666	1.765	-0.09964	0.1203	0.8283	12	0.773097
HTRA3	No	0.423578	1.357	1.536	-0.1787	0.2157	0.8285	12	0.773097
NBR1	No	0.423576	6.833	6.75	0.08312	0.1003	0.8285	12	0.773097
LINC01410	No	0.423546	3.479	3.602	-0.1236	0.1492	0.8285	12	0.773097
ZNF239	No	0.423779	3.156	3.231	-0.07479	0.09032	0.8281	12	0.77317
AC010761.1	No	0.423988	2.896	2.983	-0.08789	0.1062	0.8277	12	0.773466
PHF14	No	0.424166	6.495	6.538	-0.0432	0.05221	0.8274	12	0.773531
PDCL	No	0.424141	5.032	5.069	-0.0371	0.04483	0.8274	12	0.773531
44075	No	0.424165	0.705	0.821	-0.116	0.1401	0.8274	12	0.773531
SNPH	No	0.424338	5.822	5.727	0.09491	0.1148	0.8271	12	0.773646
NUDCD1	No	0.424326	4.341	4.396	-0.0547	0.06613	0.8271	12	0.773646
ISCA1	No	0.424371	5.998	5.91	0.08846	0.107	0.827	12	0.773646
PNKD	No	0.424449	4.978	5.047	-0.06929	0.0838	0.8269	12	0.773679
CERS5	No	0.424531	6.272	6.315	-0.04281	0.05178	0.8267	12	0.773679
C14orf39	No	0.424519	1.427	1.292	0.1354	0.1638	0.8267	12	0.773679
SNRPD3	No	0.424724	6.275	6.225	0.0499	0.06038	0.8264	12	0.773775
PRKAB2	No	0.424772	3.454	3.271	0.1831	0.2215	0.8263	12	0.773775
ZBTB34	No	0.42469	5.71	5.65	0.06047	0.07317	0.8264	12	0.773775
TTLL3	No	0.42475	5.836	5.932	-0.09646	0.1167	0.8263	12	0.773775
INTS6-AS1	No	0.42496	1.095	1.255	-0.1599	0.1936	0.8259	12	0.77403
ASPSCR1	No	0.425046	4.651	4.723	-0.07197	0.08715	0.8258	12	0.7741
TWF2	No	0.425155	3.892	3.987	-0.09545	0.1156	0.8256	12	0.774214
SPARC	No	0.425361	8.311	8.397	-0.08566	0.1038	0.8252	12	0.774416
TRAF7	No	0.425324	6.523	6.563	-0.03975	0.04816	0.8253	12	0.774416
GBF1	No	0.425923	7.509	7.446	0.06316	0.07664	0.8242	12	0.775251
MKX	No	0.426019	3.063	3.213	-0.1503	0.1824	0.824	12	0.775251
TRIM58	No	0.425929	3.722	3.619	0.1028	0.1247	0.8242	12	0.775251
MGA	No	0.426057	5.896	5.982	-0.08676	0.1053	0.8239	12	0.775251
AC091133.1	No	0.426054	1.801	1.952	-0.1515	0.1839	0.8239	12	0.775251
CCNL1	No	0.42617	6.051	6.092	-0.04036	0.049	0.8237	12	0.775284
GAS5	No	0.426144	6.84	6.955	-0.1154	0.14	0.8238	12	0.775284
CAPN2	No	0.426262	6.738	6.782	-0.04343	0.05273	0.8235	12	0.775366
CUL7	No	0.426712	6.209	6.311	-0.1021	0.1242	0.8227	12	0.775408
GALK1	No	0.426582	1.863	2.094	-0.231	0.2807	0.823	12	0.775408
XPR1	No	0.426668	8.736	8.596	0.1391	0.1691	0.8228	12	0.775408
HOOK3	No	0.426571	5.908	5.822	0.08678	0.1054	0.823	12	0.775408
ZSWIM9	No	0.426669	3.513	3.607	-0.09376	0.1139	0.8228	12	0.775408
ENPP1	No	0.426562	2.574	2.409	0.1653	0.2009	0.823	12	0.775408
NUDT16	No	0.426428	6.407	6.505	-0.09792	0.1189	0.8232	12	0.775408
ENSG00000205047	No	0.426519	3.458	3.533	-0.07452	0.09054	0.8231	12	0.775408
RNF139-AS1	No	0.426354	2.725	2.82	-0.09425	0.1145	0.8234	12	0.775408
BTF3L4	No	0.426779	7.301	7.234	0.06767	0.08226	0.8226	12	0.775443
ERN1	No	0.426833	3.686	3.599	0.08699	0.1058	0.8225	12	0.775455
SEC63	No	0.426981	7.254	7.299	-0.04487	0.05457	0.8222	12	0.775638
MAGI2	No	0.427041	5.75	5.829	-0.07914	0.09627	0.8221	12	0.77566
SNX1	No	0.427196	6.631	6.584	0.04749	0.05778	0.8218	12	0.775684
PIK3CB	No	0.427169	4.312	4.267	0.04554	0.05541	0.8219	12	0.775684
LPIN2	No	0.427119	4.751	4.824	-0.07304	0.08885	0.822	12	0.775684
DCLRE1B	No	0.427369	4.286	4.339	-0.05273	0.06419	0.8215	12	0.775744
KCNAB1	No	0.427372	4.384	4.185	0.1995	0.2428	0.8215	12	0.775744
L1CAM	No	0.427302	9.317	9.259	0.05797	0.07056	0.8216	12	0.775744
VPS11	No	0.42746	4.508	4.554	-0.04621	0.05626	0.8214	12	0.775813
LINC01918	No	0.427504	1.186	1.079	0.1064	0.1295	0.8213	12	0.775813
TIMM13	No	0.427834	5.793	5.837	-0.04412	0.05376	0.8207	12	0.776018
ARSA	No	0.427994	5.136	5.221	-0.08504	0.1037	0.8204	12	0.776018
MLC1	No	0.427976	0.2601	-0.102	0.3621	0.4414	0.8204	12	0.776018
DMXL2	No	0.428039	6.854	6.785	0.06887	0.08395	0.8203	12	0.776018
CDC20	No	0.427912	4.969	4.811	0.1587	0.1934	0.8205	12	0.776018
PIWIL4	No	0.427713	0.3579	0.5103	-0.1523	0.1855	0.8209	12	0.776018
CNPY3	No	0.428092	5.397	5.321	0.07568	0.09227	0.8202	12	0.776018
LRP12	No	0.427915	6.103	6.001	0.1024	0.1248	0.8205	12	0.776018
AEN	No	0.427954	4.439	4.522	-0.08296	0.1011	0.8205	12	0.776018
MAATS1	No	0.428062	2.315	2.238	0.07701	0.09389	0.8203	12	0.776018
MRPL22	No	0.428399	4.331	4.405	-0.07414	0.09045	0.8196	12	0.776144
COL6A2	No	0.428374	4.919	5.166	-0.2464	0.3006	0.8197	12	0.776144
KEL	No	0.428212	-0.1338	-0.3082	0.1744	0.2127	0.82	12	0.776144
FAM157C	No	0.428293	0.6644	0.4069	0.2575	0.3141	0.8198	12	0.776144
AC135506.1	No	0.428348	1.47	1.376	0.09483	0.1157	0.8197	12	0.776144
GEMIN7	No	0.428457	3.862	3.951	-0.08909	0.1087	0.8195	12	0.776164
GGACT	No	0.428531	1.027	0.8681	0.1586	0.1935	0.8194	12	0.776179
SFT2D2	No	0.42856	5.087	4.972	0.1157	0.1412	0.8193	12	0.776179
TRERF1	No	0.42871	5.075	5.026	0.04868	0.05944	0.8191	12	0.77628
ENSG00000251795	No	0.428711	0.4354	0.576	-0.1406	0.1716	0.8191	12	0.77628
TAF1	No	0.428814	6.302	6.237	0.06438	0.07862	0.8189	12	0.776335
TSR1	No	0.428836	5.886	5.838	0.0476	0.05813	0.8188	12	0.776335
MYADM	No	0.429151	6.192	6.112	0.07949	0.09714	0.8183	12	0.776732
CHKB-DT	No	0.42912	0.708	0.5463	0.1617	0.1976	0.8183	12	0.776732
ZNF781	No	0.429246	2.246	2.336	-0.09074	0.1109	0.8181	12	0.776733
AC092969.1	No	0.429232	2.224	2.332	-0.1071	0.131	0.8181	12	0.776733
AL121603.2	No	0.429389	1.205	1.314	-0.1093	0.1337	0.8178	12	0.776906
AGAP6	No	0.429452	1.695	1.8	-0.1049	0.1282	0.8177	12	0.776934
TMEM169	No	0.42954	6.645	6.566	0.07963	0.0974	0.8176	12	0.776998
VEPH1	No	0.429583	1.947	1.739	0.208	0.2544	0.8175	12	0.776998
C3orf33	No	0.429687	2.01	1.901	0.1087	0.133	0.8173	12	0.777101
HIC2	No	0.429904	7.279	7.218	0.06161	0.07542	0.8169	12	0.777208
ATP6V0A2	No	0.429937	5.215	5.259	-0.04417	0.05408	0.8168	12	0.777208
GRK5	No	0.429878	6.902	6.98	-0.07805	0.09554	0.8169	12	0.777208
SNHG7	No	0.42993	5.316	5.376	-0.0608	0.07443	0.8169	12	0.777208
MRE11	No	0.430066	3.843	3.911	-0.0678	0.08302	0.8166	12	0.777258
GCLM	No	0.430249	3.623	3.544	0.07851	0.09618	0.8163	12	0.777258
ACVR2A	No	0.430176	6.568	6.623	-0.0554	0.06786	0.8164	12	0.777258
AP1AR	No	0.430217	5.136	5.068	0.06723	0.08236	0.8163	12	0.777258
PLEKHG4	No	0.43004	2.194	2.026	0.1678	0.2055	0.8167	12	0.777258
ENSG00000257033	No	0.43017	0.06632	0.1696	-0.1032	0.1265	0.8164	12	0.777258
PPP2R5A	No	0.430311	2.428	2.5	-0.07185	0.08804	0.8162	12	0.777283
CD99L2	No	0.43046	5.368	5.309	0.05867	0.07191	0.8159	12	0.777447
UNC5C	No	0.430496	7.374	7.289	0.08496	0.1041	0.8158	12	0.777447
CAMTA2	No	0.430653	6.008	6.045	-0.03707	0.04545	0.8155	12	0.777643
ZFP30	No	0.430779	5.375	5.439	-0.06395	0.07843	0.8153	12	0.777699
ENSG00000235949	No	0.430776	0.601	0.4089	0.1921	0.2356	0.8153	12	0.777699
SLITRK1	No	0.430869	6.364	6.279	0.085	0.1043	0.8151	12	0.777776
CYP26B1	No	0.431247	2.851	2.579	0.2723	0.3343	0.8145	12	0.777865
EHD2	No	0.43101	2.154	2.385	-0.2317	0.2844	0.8149	12	0.777865
XAB2	No	0.431175	6.01	6.062	-0.05221	0.06409	0.8146	12	0.777865
VDAC3	No	0.431078	6.821	6.775	0.04587	0.05629	0.8148	12	0.777865
NCOA1	No	0.431552	6.264	6.317	-0.0529	0.06499	0.8139	12	0.777865
FAM162A	No	0.431369	4.04	3.938	0.1014	0.1246	0.8142	12	0.777865
HDHD3	No	0.431327	3.558	3.636	-0.07774	0.09547	0.8143	12	0.777865
G0S2	No	0.431519	0.9544	1.107	-0.1522	0.187	0.814	12	0.777865
ENSG00000132130	No	0.431298	2.76	3.051	-0.2914	0.3578	0.8144	12	0.777865
YY1AP1	No	0.431468	6.033	5.978	0.05529	0.06792	0.8141	12	0.777865
GPS1	No	0.431584	7.049	7.01	0.03937	0.04838	0.8138	12	0.777865
ENSG00000259610	No	0.431267	1.579	1.492	0.08687	0.1067	0.8144	12	0.777865
AL133355.1	No	0.431408	3.022	3.106	-0.08443	0.1037	0.8142	12	0.777865
AC010327.4	No	0.431438	0.9567	0.847	0.1097	0.1347	0.8141	12	0.777865
OPHN1	No	0.43187	3.71	3.59	0.1198	0.1472	0.8133	12	0.777966
LOXL1	No	0.431878	5.251	5.1	0.1517	0.1866	0.8133	12	0.777966
PRKG2	No	0.431705	3.9	3.757	0.1425	0.1751	0.8136	12	0.777966
ENSG00000256323	No	0.431862	-0.524	-0.1866	-0.3374	0.4148	0.8133	12	0.777966
AC009779.2	No	0.431752	2.846	2.924	-0.07758	0.09536	0.8135	12	0.777966
MATK	No	0.432576	1.429	1.327	0.1016	0.1251	0.8121	12	0.778024
AXIN1	No	0.432417	5.201	5.26	-0.05936	0.07307	0.8123	12	0.778024
SUPT6H	No	0.432257	7.542	7.466	0.07552	0.09293	0.8126	12	0.778024
PIK3CA	No	0.432159	5.619	5.705	-0.08603	0.1058	0.8128	12	0.778024
LARP1B	No	0.432386	4.411	4.362	0.0491	0.06043	0.8124	12	0.778024
NPHP1	No	0.432045	1.881	1.792	0.08909	0.1096	0.813	12	0.778024
CXADR	No	0.43219	7.341	7.405	-0.06416	0.07894	0.8128	12	0.778024
LRFN2	No	0.432549	2.569	2.448	0.121	0.1491	0.8121	12	0.778024
POC1A	No	0.432299	2.796	2.701	0.0951	0.117	0.8126	12	0.778024
SCARA5	No	0.432482	1.996	2.568	-0.5723	0.7046	0.8122	12	0.778024
CHST1	No	0.432376	5.405	5.527	-0.1215	0.1495	0.8124	12	0.778024
RUFY1	No	0.432455	4.885	4.924	-0.03873	0.04768	0.8123	12	0.778024
ZFP28	No	0.432328	5.157	5.085	0.07203	0.08865	0.8125	12	0.778024
AC073525.1	No	0.432231	-0.2404	-0.4977	0.2573	0.3166	0.8127	12	0.778024
DLD	No	0.432644	6.629	6.68	-0.05034	0.062	0.8119	12	0.77806
RIF1	No	0.433187	5.723	5.799	-0.07597	0.09369	0.8109	12	0.778104
EEF2K	No	0.432846	5.087	5.032	0.05549	0.06838	0.8116	12	0.778104
RAB23	No	0.433145	3.432	3.322	0.1106	0.1363	0.811	12	0.778104
EIF2B2	No	0.433033	4.573	4.629	-0.05553	0.06845	0.8112	12	0.778104
BTG1	No	0.433048	6.274	6.359	-0.085	0.1048	0.8112	12	0.778104
TES	No	0.433179	5.312	5.408	-0.0956	0.1179	0.811	12	0.778104
KLF4	No	0.43324	4.713	4.5	0.2127	0.2624	0.8109	12	0.778104
KANSL2	No	0.433173	5.47	5.426	0.04387	0.05409	0.811	12	0.778104
AKR1E2	No	0.432813	2.169	2.051	0.1182	0.1456	0.8116	12	0.778104
CCDC43	No	0.433053	4.823	4.717	0.1058	0.1304	0.8112	12	0.778104
SLC34A3	No	0.433229	0.5412	0.7286	-0.1873	0.231	0.8109	12	0.778104
CEP95	No	0.432855	4.812	4.857	-0.04493	0.05536	0.8115	12	0.778104
ZNF341	No	0.43329	2.543	2.617	-0.07421	0.09153	0.8108	12	0.778109
C3orf67	No	0.433396	2.536	2.455	0.08155	0.1006	0.8106	12	0.778129
NME9	No	0.433396	0.8701	0.6711	0.199	0.2455	0.8106	12	0.778129
SNRPG	No	0.433625	4.656	4.579	0.07712	0.09519	0.8102	12	0.778455
SARM1	No	0.433687	4.323	4.241	0.08183	0.101	0.81	12	0.77848
ACAA1	No	0.434184	5.195	5.249	-0.05477	0.06769	0.8091	12	0.778597
PABPC1	No	0.434138	9.248	9.334	-0.08563	0.1058	0.8092	12	0.778597
MOGS	No	0.433974	5.949	5.982	-0.03241	0.04004	0.8095	12	0.778597
ABCD3	No	0.433912	5.668	5.604	0.06424	0.07934	0.8096	12	0.778597
ENSG00000138297	No	0.434148	2.831	2.939	-0.1081	0.1336	0.8092	12	0.778597
CTSK	No	0.434228	2.821	2.694	0.127	0.1569	0.8091	12	0.778597
C7orf26	No	0.434133	5.124	5.057	0.06643	0.08209	0.8092	12	0.778597
ZBBX	No	0.434184	0.8634	0.6977	0.1657	0.2048	0.8091	12	0.778597
SHLD1	No	0.433893	2.36	2.441	-0.08121	0.1003	0.8097	12	0.778597
TAF13	No	0.43387	4.736	4.82	-0.08347	0.1031	0.8097	12	0.778597
PPIL4	No	0.434427	5.271	5.322	-0.05035	0.06227	0.8087	12	0.778696
CMYA5	No	0.434422	0.683	0.801	-0.118	0.146	0.8087	12	0.778696
AC024270.3	No	0.434353	1.834	1.727	0.1069	0.1321	0.8088	12	0.778696
VASP	No	0.434496	4.962	4.892	0.07068	0.08741	0.8086	12	0.778736
CREB3L2	No	0.434554	5.439	5.356	0.08288	0.1025	0.8085	12	0.778754
DCLRE1C	No	0.434651	3.733	3.675	0.05776	0.07146	0.8083	12	0.778763
ENSG00000267715	No	0.434654	0.4	0.2269	0.1731	0.2141	0.8083	12	0.778763
SOX12	No	0.434733	7.607	7.533	0.07402	0.0916	0.8082	12	0.778818
PPIL2	No	0.434937	6.17	6.118	0.05234	0.06479	0.8078	12	0.779099
UBR1	No	0.435415	6.014	5.932	0.08258	0.1023	0.8069	12	0.779656
PPP1R14B	No	0.435432	6.23	6.147	0.08348	0.1035	0.8069	12	0.779656
AMACR	No	0.435376	3.899	3.84	0.05966	0.07392	0.807	12	0.779656
SORD2P	No	0.435439	1.337	1.243	0.09395	0.1164	0.8069	12	0.779656
LSM10	No	0.435516	4.387	4.457	-0.06973	0.08644	0.8067	12	0.779677
AC010655.3	No	0.435546	0.4025	0.5801	-0.1776	0.2201	0.8067	12	0.779677
ABCB1	No	0.435762	1.617	1.848	-0.2311	0.2866	0.8063	12	0.779724
GORASP1	No	0.435621	5.778	5.739	0.03881	0.04812	0.8065	12	0.779724
EML2	No	0.435697	4.672	4.611	0.06163	0.07643	0.8064	12	0.779724
GOLGA8A	No	0.435763	7.062	7.132	-0.06931	0.08596	0.8063	12	0.779724
RWDD2B	No	0.436091	4.418	4.331	0.08671	0.1076	0.8057	12	0.780177
PHF8	No	0.436111	4.448	4.503	-0.05583	0.06929	0.8057	12	0.780177
ZNF37A	No	0.436374	4.892	4.971	-0.07881	0.09788	0.8052	12	0.780305
LMTK3	No	0.436231	6.501	6.404	0.09714	0.1206	0.8054	12	0.780305
PCBP2	No	0.436333	9.197	9.256	-0.05926	0.07359	0.8053	12	0.780305
ENSG00000270172	No	0.436344	4.206	4.256	-0.04973	0.06176	0.8052	12	0.780305
C10orf95	No	0.436484	-0.00872	-0.1664	0.1577	0.1958	0.805	12	0.780416
CEP104	No	0.436769	5.491	5.426	0.06482	0.08058	0.8045	12	0.780604
HNF1A	No	0.436718	0.6695	0.8257	-0.1562	0.1942	0.8046	12	0.780604
GRID2	No	0.436802	2.233	2.386	-0.1534	0.1907	0.8044	12	0.780604
UCN	No	0.436827	1.161	1.292	-0.1303	0.162	0.8044	12	0.780604
AC022150.4	No	0.436689	1.991	1.797	0.1939	0.2409	0.8046	12	0.780604
NUBP1	No	0.43695	4.041	4.088	-0.04693	0.05836	0.8042	12	0.780664
EHMT1	No	0.436956	6.735	6.775	-0.03952	0.04915	0.8041	12	0.780664
SH3GLB1	No	0.437165	7.634	7.554	0.07999	0.09952	0.8038	12	0.780672
CAV2	No	0.437296	0.04059	-0.1053	0.1459	0.1815	0.8035	12	0.780672
MIS18BP1	No	0.437251	3.943	3.841	0.1019	0.1268	0.8036	12	0.780672
PODNL1	No	0.43707	2.243	2.383	-0.14	0.1741	0.8039	12	0.780672
TPP1	No	0.437301	5.782	5.883	-0.1004	0.1249	0.8035	12	0.780672
ALK	No	0.437391	3.66	3.798	-0.1373	0.1709	0.8034	12	0.780672
RIMKLA	No	0.437379	5.423	5.516	-0.09284	0.1156	0.8034	12	0.780672
NPAP1	No	0.43713	-0.03649	-0.2978	0.2613	0.3251	0.8038	12	0.780672
TPCN1	No	0.437368	4.273	4.391	-0.1174	0.1462	0.8034	12	0.780672
ENSG00000196355	No	0.437492	-0.2545	-0.4983	0.2438	0.3035	0.8032	12	0.780768
ELF2	No	0.437702	5.467	5.54	-0.07289	0.0908	0.8028	12	0.780955
POLK	No	0.43777	4.594	4.661	-0.06663	0.08301	0.8027	12	0.780955
NRGN	No	0.437702	5.228	4.998	0.23	0.2865	0.8028	12	0.780955
VWC2	No	0.437883	3.722	3.633	0.08937	0.1114	0.8025	12	0.780955
PIK3CD-AS2	No	0.437836	-0.3445	-0.008286	-0.3362	0.4189	0.8026	12	0.780955
SSSCA1-AS1	No	0.437797	0.7199	0.868	-0.1481	0.1846	0.8026	12	0.780955
PHLDB1	No	0.438062	5.27	5.204	0.06609	0.08239	0.8022	12	0.78096
NGEF	No	0.438209	1.401	1.641	-0.24	0.2993	0.8019	12	0.78096
GBAP1	No	0.438221	2.801	2.883	-0.08215	0.1024	0.8019	12	0.78096
RFC4	No	0.437964	4.589	4.513	0.07622	0.09499	0.8023	12	0.78096
TTYH1	No	0.438131	5.67	5.455	0.2146	0.2676	0.802	12	0.78096
SNORD35B	No	0.438178	0.2803	0.414	-0.1337	0.1667	0.8019	12	0.78096
ENSG00000260766	No	0.438053	2.354	2.255	0.09841	0.1227	0.8022	12	0.78096
IFT22	No	0.438313	4.501	4.572	-0.07157	0.08928	0.8017	12	0.78104
BGN	No	0.438455	0.02471	0.5015	-0.4768	0.5949	0.8014	12	0.781208
EIF5A2	No	0.438606	3.251	3.364	-0.1123	0.1401	0.8012	12	0.781307
HEPACAM2	No	0.438561	-0.2653	-0.03266	-0.2326	0.2903	0.8013	12	0.781307
GABPA	No	0.438781	4.859	4.922	-0.0634	0.07916	0.8009	12	0.781533
PAN3-AS1	No	0.43901	1.873	1.963	-0.08924	0.1115	0.8005	12	0.781856
P2RX1	No	0.439123	2.25	2.027	0.223	0.2786	0.8002	12	0.781972
PHF5A	No	0.439644	4.763	4.698	0.06484	0.08112	0.7993	12	0.78219
TMEM255A	No	0.439396	3.27	3.088	0.1817	0.2272	0.7998	12	0.78219
TTBK2	No	0.439917	5.888	5.98	-0.09161	0.1147	0.7988	12	0.78219
NPAS1	No	0.439667	1.134	1.355	-0.2212	0.2768	0.7993	12	0.78219
ACVRL1	No	0.439935	2.155	1.94	0.2152	0.2694	0.7988	12	0.78219
WRAP53	No	0.439469	4.426	4.492	-0.06584	0.08233	0.7996	12	0.78219
C1orf56	No	0.439412	2.329	2.229	0.1006	0.1258	0.7997	12	0.78219
NTMT1	No	0.439782	5.37	5.408	-0.03803	0.04759	0.7991	12	0.78219
PDE3B	No	0.439963	4.15	4.234	-0.08386	0.105	0.7987	12	0.78219
ENDOG	No	0.439926	2.81	2.961	-0.1513	0.1894	0.7988	12	0.78219
PCMTD1	No	0.439908	5.231	5.318	-0.0866	0.1084	0.7988	12	0.78219
ENSG00000172660	No	0.439601	7.107	7.057	0.04976	0.06225	0.7994	12	0.78219
TBC1D9B	No	0.439503	6.991	7.017	-0.02549	0.03188	0.7996	12	0.78219
TAP2	No	0.43993	4.256	4.2	0.05614	0.07028	0.7988	12	0.78219
AC008443.3	No	0.439811	3.112	2.965	0.1464	0.1833	0.799	12	0.78219
ALPK1	No	0.440223	0.2156	0.4002	-0.1846	0.2312	0.7983	12	0.782347
ING4	No	0.440231	5.898	5.857	0.0403	0.05049	0.7983	12	0.782347
ATXN10	No	0.440338	7.925	7.891	0.03461	0.04337	0.7981	12	0.782347
MANEA	No	0.440339	3.434	3.519	-0.08504	0.1066	0.7981	12	0.782347
LINC01649	No	0.440255	0.8894	1.052	-0.1628	0.2039	0.7982	12	0.782347
AC005726.1	No	0.440328	3.427	3.478	-0.05083	0.06369	0.7981	12	0.782347
ENSG00000272301	No	0.440406	2.084	2.166	-0.08182	0.1025	0.7979	12	0.782381
CHMP2B	No	0.440528	4.463	4.421	0.04183	0.05244	0.7977	12	0.782513
NUDT13	No	0.440786	1.78	1.889	-0.109	0.1367	0.7973	12	0.782888
SLC38A2	No	0.441006	7.689	7.772	-0.08317	0.1044	0.7969	12	0.783108
ENSG00000184551	No	0.440981	1.426	1.526	-0.1005	0.1261	0.7969	12	0.783108
KIAA0556	No	0.441392	4.928	4.994	-0.06577	0.08261	0.7962	12	0.783163
TRIM23	No	0.441258	4.839	4.957	-0.1182	0.1484	0.7964	12	0.783163
CYP2C8	No	0.441317	2.198	2.328	-0.13	0.1633	0.7963	12	0.783163
IMPA2	No	0.441158	2.546	2.749	-0.2032	0.2551	0.7966	12	0.783163
NAPRT	No	0.441448	3.302	3.394	-0.09217	0.1158	0.7961	12	0.783163
PPM1M	No	0.441398	1.91	2.013	-0.1031	0.1295	0.7962	12	0.783163
ANKRD49	No	0.441468	3.679	3.649	0.03031	0.03808	0.796	12	0.783163
ANKRD19P	No	0.441285	0.7494	1.015	-0.2661	0.3341	0.7964	12	0.783163
ARHGAP11A	No	0.441257	4.415	4.298	0.1168	0.1467	0.7964	12	0.783163
HCN2	No	0.44154	5.558	5.701	-0.1427	0.1792	0.7959	12	0.783205
DLGAP5	No	0.441721	4.232	4.05	0.1825	0.2294	0.7956	12	0.783442
PNO1	No	0.441962	4.646	4.701	-0.05431	0.0683	0.7952	12	0.78357
HAUS8	No	0.441921	2.133	2.262	-0.1294	0.1627	0.7952	12	0.78357
GCHFR	No	0.442016	2.827	2.76	0.06619	0.08325	0.7951	12	0.78357
HIST1H2AG	No	0.442033	1.411	1.543	-0.1323	0.1664	0.795	12	0.78357
AP001107.1	No	0.441953	0.4157	0.5502	-0.1345	0.1692	0.7952	12	0.78357
ZNF140	No	0.442081	4.378	4.434	-0.05659	0.07118	0.795	12	0.783571
NUCKS1	No	0.442399	8.353	8.273	0.08004	0.1008	0.7944	12	0.783676
IFT81	No	0.442302	5.502	5.462	0.04006	0.05042	0.7946	12	0.783676
ENSG00000131795	No	0.442414	6.149	6.091	0.05855	0.07371	0.7944	12	0.783676
NCBP1	No	0.442428	6.603	6.551	0.05258	0.0662	0.7943	12	0.783676
TYMS	No	0.442262	4.877	4.677	0.2006	0.2525	0.7946	12	0.783676
LINC02217	No	0.442236	0.2285	0.05303	0.1755	0.2209	0.7947	12	0.783676
SLC10A5	No	0.442595	0.5585	0.683	-0.1245	0.1568	0.794	12	0.783886
KCNH4	No	0.442678	2.782	2.941	-0.1587	0.1999	0.7939	12	0.783899
FBLN7	No	0.442698	0.6997	0.4131	0.2866	0.361	0.7939	12	0.783899
TIMM17B	No	0.442796	4.481	4.273	0.2076	0.2616	0.7937	12	0.783984
MALAT1	No	0.442842	9.508	9.413	0.09464	0.1193	0.7936	12	0.783984
C5orf49	No	0.442892	-0.04683	-0.2533	0.2065	0.2602	0.7935	12	0.783987
GRIN2B	No	0.44294	1.408	1.595	-0.187	0.2356	0.7934	12	0.783988
ZNF454	No	0.443024	1.797	1.915	-0.1175	0.1481	0.7933	12	0.784051
FAM177A1	No	0.443108	5.703	5.627	0.07611	0.09596	0.7931	12	0.784116
HEPH	No	0.443211	1.995	2.288	-0.2935	0.3701	0.7929	12	0.784158
TRARG1	No	0.443228	0.01694	-0.1758	0.1928	0.2431	0.7929	12	0.784158
NCAPG	No	0.443322	4.519	4.37	0.1489	0.1878	0.7927	12	0.784239
PRLR	No	0.443473	0.4993	0.2289	0.2704	0.3412	0.7925	12	0.784336
LRRC17	No	0.443463	1.13	1.24	-0.1105	0.1394	0.7925	12	0.784336
ASCC1	No	0.44367	5.006	4.949	0.05772	0.07287	0.7921	12	0.784557
ADORA1	No	0.443693	3.394	3.585	-0.1905	0.2405	0.7921	12	0.784557
COX10-AS1	No	0.443756	3.266	3.327	-0.06095	0.07696	0.792	12	0.784584
TMSB15B	No	0.443831	3.086	3.451	-0.3644	0.4602	0.7918	12	0.784631
TRMT5	No	0.444019	4.735	4.692	0.04271	0.05397	0.7915	12	0.784688
HEATR5A	No	0.444181	3.874	3.93	-0.05615	0.07097	0.7912	12	0.784688
ZSWIM6	No	0.444183	6.389	6.342	0.04759	0.06014	0.7912	12	0.784688
CCN3	No	0.44403	0.7924	0.9949	-0.2025	0.2558	0.7915	12	0.784688
NUSAP1	No	0.444247	5.173	5.013	0.16	0.2023	0.7911	12	0.784688
SGPL1	No	0.443935	6.424	6.511	-0.08793	0.1111	0.7916	12	0.784688
EXD3	No	0.44416	4.634	4.728	-0.09408	0.1189	0.7912	12	0.784688
RPS29	No	0.444229	6.883	6.776	0.1064	0.1345	0.7911	12	0.784688
CTRL	No	0.444358	2.33	2.426	-0.09661	0.1222	0.7909	12	0.784799
TMEM86A	No	0.444496	3.019	3.092	-0.07338	0.09281	0.7906	12	0.78482
STAT3	No	0.444442	7.544	7.472	0.07242	0.09159	0.7907	12	0.78482
MIR3936HG	No	0.444514	2.014	1.878	0.1365	0.1727	0.7906	12	0.78482
DCTPP1	No	0.444578	5.159	5.097	0.06124	0.07747	0.7905	12	0.784848
AP002748.3	No	0.444653	1.088	0.9658	0.1224	0.1549	0.7904	12	0.784897
ENSG00000212998	No	0.44483	1.034	1.259	-0.2256	0.2855	0.7901	12	0.785124
AKNAD1	No	0.445015	0.5021	0.3302	0.1719	0.2177	0.7897	12	0.785366
RARA	No	0.445168	5.497	5.404	0.0934	0.1183	0.7895	12	0.785381
LRP8	No	0.445116	5.767	5.849	-0.08184	0.1037	0.7895	12	0.785381
ENSG00000163486	No	0.445143	4.129	4.045	0.08402	0.1064	0.7895	12	0.785381
CDC7	No	0.445423	4.886	4.965	-0.07938	0.1006	0.789	12	0.785672
MPPE1	No	0.445429	3.864	3.923	-0.05874	0.07444	0.789	12	0.785672
RAB20	No	0.445568	0.1452	-0.07978	0.2249	0.2852	0.7887	12	0.785833
CLGN	No	0.445822	4.728	4.807	-0.07958	0.1009	0.7883	12	0.786196
DLL1	No	0.445898	5.1	5.234	-0.1332	0.169	0.7882	12	0.786246
BAZ2A	No	0.445997	8.079	8.009	0.06986	0.08866	0.788	12	0.786335
HLCS	No	0.446306	4.922	4.83	0.09191	0.1167	0.7874	12	0.786795
H2AFJ	No	0.446539	3.309	3.371	-0.06131	0.0779	0.787	12	0.78712
LSM14B	No	0.446751	6.728	6.767	-0.03834	0.04875	0.7866	12	0.787193
MFSD4B	No	0.446737	2.921	3.061	-0.1409	0.1791	0.7867	12	0.787193
CCDC184	No	0.446773	7.144	7.086	0.05767	0.07331	0.7866	12	0.787193
ALKBH2	No	0.446674	3.823	3.754	0.06952	0.08837	0.7868	12	0.787193
MBTD1	No	0.44684	6.112	6.08	0.03106	0.03949	0.7865	12	0.787226
ADD2	No	0.44709	6.584	6.466	0.1172	0.1491	0.786	12	0.787291
SETMAR	No	0.447063	4.288	4.348	-0.06009	0.07644	0.7861	12	0.787291
COX14	No	0.446937	3.41	3.512	-0.1016	0.1292	0.7863	12	0.787291
ACOT1	No	0.447064	1.329	1.19	0.1384	0.176	0.7861	12	0.787291
CSF1	No	0.447117	1.701	1.891	-0.1895	0.2411	0.786	12	0.787291
ZBTB38	No	0.447166	4.022	3.955	0.06762	0.08605	0.7859	12	0.787293
LINC00886	No	0.447315	0.3318	0.5379	-0.2061	0.2624	0.7856	12	0.78747
APLP2	No	0.447535	8.748	8.678	0.07025	0.08946	0.7852	12	0.787773
NDUFB4	No	0.447638	5.832	5.902	-0.06996	0.08912	0.7851	12	0.787812
MAP2K2	No	0.447702	6.936	6.847	0.08952	0.114	0.785	12	0.787812
MMRN1	No	0.447701	1.467	1.956	-0.4894	0.6235	0.785	12	0.787812
ICAM5	No	0.447892	3.141	3.315	-0.174	0.2217	0.7846	12	0.78793
ARMC10	No	0.44791	4.7	4.631	0.06955	0.08864	0.7846	12	0.78793
STK38L	No	0.447913	5.375	5.316	0.05834	0.07436	0.7846	12	0.78793
ZNF707	No	0.447963	1.676	1.739	-0.06234	0.07947	0.7845	12	0.787933
IFI6	No	0.448165	3.081	3.25	-0.1689	0.2154	0.7841	12	0.787949
PSIP1	No	0.448163	7.663	7.685	-0.02219	0.0283	0.7841	12	0.787949
MRM3	No	0.448136	3.925	3.99	-0.06555	0.08359	0.7842	12	0.787949
TMEM220	No	0.448146	1.099	1.279	-0.1805	0.2301	0.7842	12	0.787949
ECE2	No	0.448318	1.849	1.966	-0.1171	0.1494	0.7839	12	0.788133
DVL1	No	0.448717	6.591	6.693	-0.1028	0.1313	0.7832	12	0.788174
NCL	No	0.448789	9.469	9.511	-0.04174	0.0533	0.783	12	0.788174
ITPA	No	0.448747	5.343	5.294	0.04944	0.06313	0.7831	12	0.788174
UBR4	No	0.448392	7.557	7.655	-0.09802	0.1251	0.7837	12	0.788174
KDM4B	No	0.448705	7.027	7.088	-0.06126	0.07821	0.7832	12	0.788174
CASD1	No	0.448766	7.477	7.527	-0.05002	0.06388	0.7831	12	0.788174
SLC16A9	No	0.448524	5.848	5.667	0.1817	0.2319	0.7835	12	0.788174
AC025171.1	No	0.448546	2.888	2.818	0.07021	0.08962	0.7835	12	0.788174
DAZAP2	No	0.448644	6.2	6.115	0.08504	0.1086	0.7833	12	0.788174
CCDC183-AS1	No	0.448824	2.4	2.306	0.09377	0.1198	0.783	12	0.788174
PFKP	No	0.448885	6.005	5.922	0.08264	0.1056	0.7829	12	0.788196
SCN11A	No	0.448981	1.736	1.898	-0.1619	0.2069	0.7827	12	0.788196
AL354920.1	No	0.448939	1.218	1.086	0.1327	0.1695	0.7828	12	0.788196
GCLC	No	0.449224	4.729	4.759	-0.02992	0.03824	0.7823	12	0.7883
DOCK5	No	0.449135	4.518	4.416	0.1018	0.1301	0.7824	12	0.7883
ADAM12	No	0.449232	6.402	6.253	0.1485	0.1899	0.7822	12	0.7883
AC026691.1	No	0.449183	0.6346	0.7993	-0.1647	0.2105	0.7823	12	0.7883
NHSL1	No	0.449299	4.671	4.534	0.1365	0.1745	0.7821	12	0.788332
DAB2IP	No	0.449639	7.1	7.048	0.0515	0.0659	0.7815	12	0.788843
ATP5ME	No	0.449803	5.399	5.349	0.0499	0.06387	0.7812	12	0.789047
STX12	No	0.449971	6.91	6.941	-0.03099	0.03968	0.7809	12	0.789256
NTN1	No	0.450046	3.595	3.853	-0.258	0.3304	0.7808	12	0.789266
COX7C	No	0.450314	7.331	7.263	0.06847	0.08775	0.7803	12	0.789266
TRAPPC8	No	0.450225	5.545	5.468	0.07688	0.09851	0.7805	12	0.789266
TIGD2	No	0.450143	3.302	3.401	-0.09848	0.1262	0.7806	12	0.789266
UBA7	No	0.450208	0.1757	0.4006	-0.2249	0.2882	0.7805	12	0.789266
AP4M1	No	0.450119	4.67	4.714	-0.04427	0.0567	0.7807	12	0.789266
ANKRD18B	No	0.450279	0.1556	0.3113	-0.1557	0.1996	0.7804	12	0.789266
AK9	No	0.450466	4.049	4.119	-0.07059	0.09049	0.7801	12	0.789314
HIST1H2AC	No	0.450477	4.558	4.731	-0.1732	0.222	0.78	12	0.789314
STRN3	No	0.450583	5.37	5.335	0.03493	0.04479	0.7799	12	0.789314
WHAMMP2	No	0.450504	0.03858	-0.08008	0.1187	0.1521	0.78	12	0.789314
TMEM271	No	0.450553	1.505	1.333	0.1721	0.2206	0.7799	12	0.789314
RPS18	No	0.450671	8.675	8.565	0.1092	0.1401	0.7797	12	0.789384
ENSG00000185020	No	0.45077	0.9323	0.721	0.2113	0.271	0.7795	12	0.789473
GNG5	No	0.450944	5.429	5.535	-0.1061	0.1361	0.7792	12	0.789693
SOX3	No	0.451168	3.771	3.409	0.3619	0.4646	0.7788	12	0.79
KCNQ2	No	0.451415	6.775	6.688	0.08674	0.1114	0.7784	12	0.790349
SEC16B	No	0.451603	0.7036	0.5062	0.1974	0.2537	0.7781	12	0.790424
RRP36	No	0.45158	5.412	5.36	0.05196	0.06677	0.7781	12	0.790424
APC	No	0.451514	7.544	7.466	0.0786	0.101	0.7782	12	0.790424
SETD6	No	0.451774	4.406	4.465	-0.05856	0.07529	0.7778	12	0.790554
AC025159.1	No	0.451767	1.796	1.875	-0.07849	0.1009	0.7778	12	0.790554
LINC00645	No	0.451838	1.11	1.265	-0.1549	0.1992	0.7776	12	0.790581
ATG10	No	0.451905	3.647	3.748	-0.101	0.1299	0.7775	12	0.790614
AL162595.1	No	0.452003	-0.3309	-0.09953	-0.2314	0.2977	0.7774	12	0.790655
ETFRF1	No	0.452025	3.26	3.363	-0.1025	0.1319	0.7773	12	0.790655
CA11	No	0.45232	6.119	5.911	0.2083	0.2681	0.7768	12	0.790781
CDON	No	0.452311	4.291	4.365	-0.07483	0.09632	0.7768	12	0.790781
ICAM1	No	0.452387	0.3525	0.6254	-0.2729	0.3514	0.7767	12	0.790781
RBM24	No	0.45238	1.161	1.317	-0.1566	0.2016	0.7767	12	0.790781
DDX56	No	0.452369	6.123	6.168	-0.04583	0.05901	0.7767	12	0.790781
AL360181.2	No	0.452155	0.823	0.9505	-0.1274	0.164	0.7771	12	0.790781
SLC27A5	No	0.452513	2.79	2.7	0.08912	0.1148	0.7765	12	0.790832
TRAPPC12-AS1	No	0.452481	1.552	1.659	-0.1072	0.1381	0.7765	12	0.790832
C12orf60	No	0.452744	0.7196	0.8625	-0.1429	0.1841	0.776	12	0.791151
TRAPPC6A	No	0.453257	3.628	3.702	-0.07424	0.09578	0.7751	12	0.791264
PQLC2	No	0.453066	4.774	4.823	-0.04959	0.06395	0.7755	12	0.791264
EIF3D	No	0.453208	6.814	6.876	-0.06213	0.08015	0.7752	12	0.791264
KLRG1	No	0.45324	1.523	1.435	0.08793	0.1134	0.7752	12	0.791264
PARP1	No	0.452979	8.33	8.255	0.0747	0.0963	0.7756	12	0.791264
OTUB1	No	0.453242	6.79	6.841	-0.05095	0.06572	0.7752	12	0.791264
SLC25A42	No	0.45314	4.493	4.439	0.05354	0.06905	0.7754	12	0.791264
DCC	No	0.453096	6.098	5.947	0.1514	0.1953	0.7754	12	0.791264
FGFR1OP	No	0.453293	4.642	4.589	0.053	0.06838	0.7751	12	0.791264
AC015971.1	No	0.453283	-0.2907	0.004194	-0.2949	0.3804	0.7751	12	0.791264
IL17RD	No	0.453391	5.915	5.786	0.1289	0.1664	0.7749	12	0.791351
MRS2	No	0.453474	5.592	5.666	-0.0743	0.0959	0.7748	12	0.791412
PTMS	No	0.453725	9.979	9.888	0.09075	0.1172	0.7743	12	0.791766
TFG	No	0.45379	6.529	6.492	0.03696	0.04774	0.7742	12	0.791794
ENSG00000212670	No	0.45397	1.8	1.89	-0.0898	0.116	0.7739	12	0.792024
HECW1	No	0.45459	5.184	5.088	0.09512	0.1231	0.7728	12	0.792124
MCM10	No	0.454437	3.778	3.626	0.1511	0.1954	0.7731	12	0.792124
RPS6KA6	No	0.454594	3.371	3.237	0.1337	0.173	0.7728	12	0.792124
TSPAN12	No	0.454446	3.098	3.22	-0.1218	0.1576	0.7731	12	0.792124
BMP4	No	0.454139	-0.1031	0.08174	-0.1849	0.239	0.7736	12	0.792124
PTPDC1	No	0.454524	3.228	3.132	0.09618	0.1244	0.7729	12	0.792124
COX11	No	0.454354	5.271	5.306	-0.03497	0.04522	0.7732	12	0.792124
MYPOP	No	0.454432	3.223	3.325	-0.1027	0.1328	0.7731	12	0.792124
ZNF467	No	0.45409	4.041	3.9	0.1404	0.1814	0.7737	12	0.792124
YIPF6	No	0.454417	6.245	6.204	0.04071	0.05265	0.7731	12	0.792124
AC019257.1	No	0.454609	0.3215	0.1666	0.1548	0.2004	0.7728	12	0.792124
SNHG30	No	0.454452	3.446	3.511	-0.0652	0.08434	0.773	12	0.792124
MAGT1	No	0.454773	2.196	2.094	0.1025	0.1327	0.7725	12	0.792325
FAM214B	No	0.454975	6	5.94	0.06064	0.07853	0.7721	12	0.79234
PPID	No	0.454891	5.291	5.345	-0.05415	0.07012	0.7723	12	0.79234
C9orf163	No	0.454942	-0.05358	0.1296	-0.1832	0.2373	0.7722	12	0.79234
LIPE-AS1	No	0.454875	1.221	1.123	0.09728	0.126	0.7723	12	0.79234
GPCPD1	No	0.455148	6.555	6.379	0.1752	0.227	0.7718	12	0.792472
ATP2B1-AS1	No	0.455106	4.883	4.819	0.06383	0.08269	0.7719	12	0.792472
AC008393.1	No	0.455254	1.563	1.701	-0.1378	0.1786	0.7716	12	0.792573
AC139530.2	No	0.455355	2.756	2.828	-0.07124	0.09235	0.7715	12	0.792664
NFYC	No	0.455552	6.044	6.116	-0.07193	0.09328	0.7711	12	0.792686
BTAF1	No	0.455515	6.717	6.639	0.078	0.1011	0.7712	12	0.792686
ZNF182	No	0.455562	0.9264	0.7841	0.1423	0.1845	0.7711	12	0.792686
FOXO6	No	0.455534	3.278	3.389	-0.1111	0.1441	0.7712	12	0.792686
NSUN2	No	0.455715	6.229	6.268	-0.03869	0.05019	0.7708	12	0.792833
PFDN5	No	0.455743	6.624	6.541	0.08325	0.108	0.7708	12	0.792833
NSG2	No	0.45595	8.016	8.077	-0.0619	0.08035	0.7704	12	0.793108
CSPG4	No	0.456059	3.118	3.427	-0.3093	0.4016	0.7702	12	0.793129
GLYATL1P2	No	0.456056	0.8359	0.6816	0.1543	0.2003	0.7702	12	0.793129
ADCY1	No	0.456245	6.627	6.539	0.08818	0.1145	0.7699	12	0.793368
AARS	No	0.456305	7.523	7.505	0.01855	0.0241	0.7698	12	0.793388
FUS	No	0.456651	9.141	9.094	0.04708	0.06121	0.7692	12	0.793484
HNRNPL	No	0.456525	8.184	8.137	0.04709	0.0612	0.7694	12	0.793484
HS3ST2	No	0.456631	3.869	3.997	-0.1286	0.1672	0.7692	12	0.793484
CLDN6	No	0.456531	1.083	1.413	-0.3302	0.4291	0.7694	12	0.793484
POLR2J2	No	0.456439	0.6394	0.8266	-0.1872	0.2432	0.7696	12	0.793484
ENSG00000272579	No	0.456581	2.456	2.647	-0.1908	0.2481	0.7693	12	0.793484
BEGAIN	No	0.456869	3.818	3.672	0.1454	0.1891	0.7688	12	0.793603
AC245452.1	No	0.45691	2.845	2.723	0.1219	0.1585	0.7687	12	0.793603
ZNF32-AS1	No	0.456861	-0.1006	0.06906	-0.1696	0.2206	0.7688	12	0.793603
AP003119.3	No	0.456914	2.116	2.233	-0.1167	0.1519	0.7687	12	0.793603
ZFAT	No	0.45711	2.532	2.468	0.06417	0.08351	0.7684	12	0.79386
LPAR2	No	0.457703	6.413	6.346	0.0663	0.0864	0.7674	12	0.794165
FKBP7	No	0.458088	4.339	4.256	0.08313	0.1084	0.7667	12	0.794165
CHERP	No	0.457986	6.485	6.433	0.05188	0.06766	0.7669	12	0.794165
POP1	No	0.457863	3.933	4.002	-0.06955	0.09067	0.7671	12	0.794165
TBL2	No	0.458067	3.17	3.226	-0.05608	0.07315	0.7667	12	0.794165
TJP2	No	0.458208	3.373	3.491	-0.1183	0.1544	0.7665	12	0.794165
CCNA2	No	0.458198	4.886	4.778	0.1083	0.1413	0.7665	12	0.794165
KCNJ6	No	0.457496	4.341	4.433	-0.09268	0.1207	0.7677	12	0.794165
SON	No	0.457415	8.53	8.583	-0.0531	0.06916	0.7679	12	0.794165
SNRPD1	No	0.458086	6.047	5.964	0.08276	0.1079	0.7667	12	0.794165
ZNF169	No	0.457556	2.844	2.747	0.09775	0.1273	0.7676	12	0.794165
SLC35C1	No	0.458163	5.532	5.495	0.03774	0.04923	0.7666	12	0.794165
PNRC2	No	0.458197	4.121	4.314	-0.193	0.2518	0.7665	12	0.794165
HIBCH	No	0.458058	4.214	4.148	0.06679	0.08711	0.7667	12	0.794165
SNRPGP15	No	0.458116	1.208	1.07	0.1382	0.1803	0.7666	12	0.794165
LINC01534	No	0.458086	1.06	1.168	-0.1076	0.1403	0.7667	12	0.794165
SNRPGP10	No	0.458081	0.6614	0.8244	-0.1631	0.2127	0.7667	12	0.794165
MIR9-3HG	No	0.457767	3.024	2.862	0.1626	0.2119	0.7672	12	0.794165
AC084018.1	No	0.457519	3.717	3.806	-0.08903	0.116	0.7677	12	0.794165
CNIH1	No	0.458441	5.477	5.531	-0.05351	0.06985	0.7661	12	0.794353
NAA40	No	0.45855	6.529	6.576	-0.04693	0.06128	0.7659	12	0.794353
CITED1	No	0.458468	2.52	2.444	0.07546	0.09851	0.766	12	0.794353
CC2D1A	No	0.45856	5.827	5.883	-0.05597	0.07308	0.7659	12	0.794353
ONECUT1	No	0.458459	5.401	5.166	0.2351	0.3068	0.766	12	0.794353
FASTKD2	No	0.458652	5.313	5.276	0.0367	0.04793	0.7657	12	0.794426
RRAS2	No	0.458699	2.718	2.64	0.07794	0.1018	0.7656	12	0.794426
MRPL14	No	0.458854	4.381	4.464	-0.08234	0.1076	0.7653	12	0.79461
METTL18	No	0.458967	2.478	2.551	-0.07221	0.09438	0.7651	12	0.794722
ITPR3	No	0.459031	3.998	3.841	0.157	0.2052	0.765	12	0.794748
ATG2B	No	0.459099	5.788	5.867	-0.07853	0.1027	0.7649	12	0.794782
ZNF608	No	0.459215	7.537	7.599	-0.06206	0.08116	0.7647	12	0.794891
ENSG00000228989	No	0.459259	1.779	1.902	-0.1231	0.1609	0.7646	12	0.794891
NCALD	No	0.459324	6.673	6.595	0.07888	0.1032	0.7645	12	0.794919
CD83	No	0.459414	2.774	2.908	-0.1345	0.176	0.7644	12	0.794991
RNF168	No	0.459743	4.915	4.854	0.061	0.07986	0.7638	12	0.795475
ERCC1	No	0.459894	5.781	5.837	-0.0564	0.07386	0.7635	12	0.795484
MCUR1	No	0.459869	5.782	5.836	-0.05448	0.07135	0.7636	12	0.795484
TMEM101	No	0.459886	4.473	4.557	-0.08465	0.1109	0.7635	12	0.795484
KPNA6	No	0.460029	6.981	7.027	-0.04641	0.06081	0.7633	12	0.79555
RPL32	No	0.460002	8.639	8.551	0.08799	0.1153	0.7633	12	0.79555
IPP	No	0.460206	4.077	4.122	-0.04536	0.05945	0.763	12	0.795771
MLXIP	No	0.460276	7.626	7.555	0.07106	0.09315	0.7629	12	0.795808
FCRLA	No	0.460369	0.4448	0.6293	-0.1845	0.2419	0.7627	12	0.795812
ENSG00000267350	No	0.460376	3.434	3.379	0.05488	0.07196	0.7627	12	0.795812
MYOM2	No	0.461313	0.2971	0.1841	0.113	0.1485	0.7611	12	0.795913
SFSWAP	No	0.460537	6.546	6.592	-0.04652	0.06101	0.7624	12	0.795913
CFAP20	No	0.461265	5.696	5.731	-0.03477	0.04568	0.7611	12	0.795913
ECH1	No	0.46126	5.723	5.785	-0.0626	0.08224	0.7612	12	0.795913
TMEM205	No	0.46094	5.117	5.069	0.04792	0.06291	0.7617	12	0.795913
CCDC77	No	0.461123	4.086	4.028	0.05753	0.07556	0.7614	12	0.795913
EMC4	No	0.461136	4.958	5.019	-0.06077	0.07982	0.7614	12	0.795913
TMEM258	No	0.460985	5.378	5.302	0.0752	0.09873	0.7616	12	0.795913
ADAMTS10	No	0.460525	5.115	5.207	-0.09168	0.1202	0.7624	12	0.795913
GALK2	No	0.46072	3.093	3.159	-0.06624	0.08692	0.7621	12	0.795913
MFSD3	No	0.460963	3.279	3.386	-0.1071	0.1406	0.7617	12	0.795913
PLD6	No	0.461181	0.8058	0.9199	-0.1141	0.1499	0.7613	12	0.795913
TMEM132C	No	0.461304	4.012	3.839	0.1731	0.2274	0.7611	12	0.795913
SETD2	No	0.461242	6.871	6.821	0.04961	0.06518	0.7612	12	0.795913
CEP97	No	0.460726	5.571	5.661	-0.08977	0.1178	0.7621	12	0.795913
MAPK12	No	0.460965	6.802	6.762	0.04017	0.05274	0.7617	12	0.795913
INSYN2A	No	0.461408	5.423	5.345	0.07732	0.1016	0.7609	12	0.795913
FHIT	No	0.461397	2.538	2.476	0.0625	0.08213	0.7609	12	0.795913
AL139158.2	No	0.461313	0.3616	0.5703	-0.2087	0.2742	0.7611	12	0.795913
ZNF32-AS2	No	0.461403	2.482	2.577	-0.09495	0.1248	0.7609	12	0.795913
NKD1	No	0.461652	3.059	2.936	0.1229	0.1616	0.7605	12	0.796238
ARF6	No	0.461693	5.426	5.356	0.06945	0.09134	0.7604	12	0.796238
NPFFR2	No	0.462908	1.837	1.548	0.2884	0.3803	0.7583	12	0.796266
CAMSAP3	No	0.462937	6.26	6.342	-0.08214	0.1083	0.7582	12	0.796266
AGBL5	No	0.461818	5.824	5.788	0.03627	0.04772	0.7602	12	0.796266
ZBED4	No	0.462574	6.727	6.773	-0.04685	0.06173	0.7589	12	0.796266
COTL1	No	0.462508	8.55	8.448	0.1024	0.1349	0.759	12	0.796266
SMARCD2	No	0.462369	5.902	5.825	0.0766	0.1009	0.7592	12	0.796266
CSMD2	No	0.463005	3	3.117	-0.1173	0.1547	0.7581	12	0.796266
GNG11	No	0.463024	2.054	2.274	-0.2206	0.291	0.7581	12	0.796266
EPB41L4A	No	0.46297	4.808	4.756	0.05183	0.06836	0.7582	12	0.796266
DCAF15	No	0.462414	6.393	6.327	0.06608	0.08705	0.7592	12	0.796266
TMEM106C	No	0.462771	5.025	5.113	-0.08776	0.1157	0.7585	12	0.796266
TBCK	No	0.462961	6.006	5.947	0.05839	0.07701	0.7582	12	0.796266
NKAPD1	No	0.46222	6.238	6.284	-0.04602	0.06059	0.7595	12	0.796266
TMEM87B	No	0.462507	3.814	3.703	0.1103	0.1453	0.759	12	0.796266
JPH3	No	0.462327	6.156	6.25	-0.09398	0.1238	0.7593	12	0.796266
CCNB2	No	0.462701	4.32	4.145	0.1755	0.2313	0.7587	12	0.796266
RUNX1	No	0.462498	3.494	3.376	0.118	0.1554	0.759	12	0.796266
PTPN13	No	0.462	6.134	6.034	0.0999	0.1315	0.7599	12	0.796266
ZDHHC3	No	0.462391	5.957	6.02	-0.06337	0.08347	0.7592	12	0.796266
UBE2F	No	0.462203	5.242	5.281	-0.03823	0.05034	0.7595	12	0.796266
NUDT17	No	0.46255	-0.1657	-0.03074	-0.135	0.1779	0.7589	12	0.796266
ZNF138	No	0.462892	4.389	4.306	0.08265	0.109	0.7583	12	0.796266
SPRED2	No	0.462269	6.422	6.365	0.05729	0.07544	0.7594	12	0.796266
LTB4R	No	0.462616	3.581	3.708	-0.1275	0.168	0.7588	12	0.796266
AC079154.1	No	0.462774	1.006	1.163	-0.1565	0.2063	0.7585	12	0.796266
LINC00664	No	0.46266	0.05413	0.2186	-0.1645	0.2167	0.7587	12	0.796266
ENSG00000269131	No	0.462435	4.742	4.669	0.07334	0.09661	0.7591	12	0.796266
NR5A2	No	0.463227	3.37	3.475	-0.1051	0.1387	0.7577	12	0.796448
FAR2P1	No	0.463187	3.229	3.059	0.1697	0.224	0.7578	12	0.796448
ENSG00000174374	No	0.463347	3.432	3.484	-0.05268	0.06954	0.7575	12	0.79657
MICOS10	No	0.463443	5.82	5.769	0.05119	0.06759	0.7574	12	0.796651
RGPD2	No	0.463498	1.54	1.636	-0.09635	0.1272	0.7573	12	0.796662
ALX4	No	0.463614	1.354	1.644	-0.2902	0.3833	0.7571	12	0.796727
SLC38A7	No	0.46406	6.095	6.06	0.03533	0.04672	0.7563	12	0.796727
GNB3	No	0.463845	2.969	3.061	-0.09194	0.1215	0.7567	12	0.796727
GYPC	No	0.464021	4.725	4.571	0.1543	0.204	0.7564	12	0.796727
SSB	No	0.463647	6.838	6.883	-0.04575	0.06043	0.757	12	0.796727
FAM131B	No	0.463861	7.425	7.383	0.04211	0.05566	0.7566	12	0.796727
ZFPL1	No	0.463704	4.501	4.446	0.05525	0.07299	0.7569	12	0.796727
DACT1	No	0.464072	6.247	6.146	0.1013	0.1339	0.7563	12	0.796727
CBX2	No	0.463775	2.493	2.397	0.09622	0.1271	0.7568	12	0.796727
AC091564.3	No	0.464012	0.06919	0.195	-0.1258	0.1663	0.7564	12	0.796727
AP001922.5	No	0.463912	-0.2687	-0.09045	-0.1783	0.2357	0.7566	12	0.796727
MPRIPP1	No	0.464279	0.5047	0.3908	0.1139	0.1507	0.7559	12	0.796999
ATP6V1FNB	No	0.464439	2.25	2.171	0.07855	0.1039	0.7556	12	0.79719
MAP3K21	No	0.464819	1.634	1.687	-0.05295	0.07013	0.755	12	0.797593
OSBP2	No	0.464894	5.133	5.207	-0.07483	0.09914	0.7549	12	0.797593
RSBN1L	No	0.464918	5.479	5.516	-0.0367	0.04862	0.7548	12	0.797593
ATL1	No	0.464906	5.937	5.902	0.0356	0.04716	0.7548	12	0.797593
MAGEA4-AS1	No	0.464891	1.981	2.147	-0.1655	0.2192	0.7549	12	0.797593
BRD9	No	0.465321	5.814	5.78	0.03414	0.04527	0.7541	12	0.797595
SPAG5	No	0.464991	4.977	5.073	-0.09672	0.1282	0.7547	12	0.797595
CWF19L1	No	0.465077	4.757	4.707	0.05041	0.0668	0.7545	12	0.797595
PPP4R3A	No	0.465418	6.542	6.503	0.03955	0.05246	0.7539	12	0.797595
KIF2C	No	0.46528	4.639	4.5	0.1392	0.1845	0.7542	12	0.797595
ENSG00000167383	No	0.46543	4.87	4.802	0.06793	0.0901	0.7539	12	0.797595
MTBP	No	0.46543	3.152	3.041	0.1111	0.1473	0.7539	12	0.797595
MYT1	No	0.465382	6.695	6.612	0.08326	0.1104	0.754	12	0.797595
TRHDE-AS1	No	0.465304	3.887	3.76	0.127	0.1684	0.7541	12	0.797595
LINC01355	No	0.465455	2.197	2.342	-0.1452	0.1926	0.7539	12	0.797595
ENSG00000264219	No	0.465372	2.838	2.652	0.1859	0.2466	0.754	12	0.797595
TTC28	No	0.465942	7	6.922	0.07802	0.1036	0.753	12	0.797764
ABCA2	No	0.465909	6.665	6.597	0.06733	0.0894	0.7531	12	0.797764
SLITRK3	No	0.465776	3.74	3.893	-0.1528	0.2028	0.7533	12	0.797764
PPRC1	No	0.465735	6.152	6.12	0.03242	0.04303	0.7534	12	0.797764
ZNF75A	No	0.465714	5.041	5.084	-0.0431	0.05721	0.7534	12	0.797764
LMNB2	No	0.465874	7.336	7.279	0.05711	0.07583	0.7532	12	0.797764
ZBTB3	No	0.465936	3.215	3.262	-0.04643	0.06166	0.7531	12	0.797764
COL13A1	No	0.465944	2.212	2.097	0.1147	0.1523	0.753	12	0.797764
DDX1	No	0.466177	7.57	7.529	0.04049	0.05379	0.7526	12	0.797791
SRSF5	No	0.466411	8.489	8.535	-0.0452	0.06009	0.7522	12	0.797791
RGP1	No	0.466161	6.289	6.226	0.06242	0.08293	0.7527	12	0.797791
AC009533.1	No	0.466421	3.997	4.042	-0.04524	0.06015	0.7522	12	0.797791
XPC	No	0.466449	5.509	5.457	0.05209	0.06925	0.7522	12	0.797791
ELK4	No	0.466497	4.588	4.668	-0.07949	0.1057	0.7521	12	0.797791
YPEL4	No	0.466421	3.95	3.88	0.06932	0.09216	0.7522	12	0.797791
TMEM266	No	0.466277	2.408	2.517	-0.1091	0.145	0.7525	12	0.797791
LINC00707	No	0.466399	0.8848	1.428	-0.5433	0.7222	0.7523	12	0.797791
HHIP-AS1	No	0.46622	0.1189	0.02732	0.09158	0.1217	0.7526	12	0.797791
AL137786.1	No	0.466124	0.306	0.4609	-0.1548	0.2057	0.7527	12	0.797791
GLE1	No	0.466694	4.992	4.949	0.04238	0.05637	0.7517	12	0.797859
TRIP10	No	0.466731	3.175	3.301	-0.1266	0.1684	0.7517	12	0.797859
FBP2	No	0.466694	2.581	2.474	0.107	0.1423	0.7517	12	0.797859
ACE	No	0.466686	1.614	1.401	0.2136	0.2842	0.7518	12	0.797859
TSHZ3	No	0.466929	4.363	4.415	-0.05202	0.06924	0.7513	12	0.797951
ARFGEF2	No	0.466932	6.031	6.102	-0.07059	0.09395	0.7513	12	0.797951
GEMIN6	No	0.466901	3.838	3.916	-0.07816	0.104	0.7514	12	0.797951
CENPC	No	0.467198	4.17	4.116	0.05401	0.07193	0.7509	12	0.798323
USP30	No	0.46726	4.876	4.828	0.04838	0.06443	0.7508	12	0.798345
CNNM3	No	0.467383	4.664	4.703	-0.03933	0.0524	0.7506	12	0.798472
TUBGCP2	No	0.467649	6.605	6.643	-0.0379	0.05053	0.7501	12	0.798681
C19orf47	No	0.467599	4.173	4.128	0.04483	0.05976	0.7502	12	0.798681
CDC42EP4	No	0.467652	6.459	6.34	0.1196	0.1594	0.7501	12	0.798681
TUBE1	No	0.468084	3.505	3.601	-0.09608	0.1282	0.7493	12	0.798849
MCOLN1	No	0.468045	4.593	4.658	-0.0649	0.08661	0.7494	12	0.798849
PLP2	No	0.468421	0.02414	0.2053	-0.1811	0.2419	0.7488	12	0.798849
ETHE1	No	0.468132	3.523	3.441	0.08238	0.11	0.7493	12	0.798849
PATJ	No	0.468088	3.109	3.177	-0.06834	0.0912	0.7493	12	0.798849
SSTR1	No	0.467824	2.329	2.21	0.1188	0.1585	0.7498	12	0.798849
SHPRH	No	0.468434	5.235	5.325	-0.09009	0.1203	0.7487	12	0.798849
AIFM1	No	0.467999	5.271	5.207	0.06403	0.08543	0.7495	12	0.798849
BTNL9	No	0.468053	5.531	5.619	-0.08881	0.1185	0.7494	12	0.798849
CALB2	No	0.468377	1.369	1.15	0.219	0.2925	0.7488	12	0.798849
PHC3	No	0.468256	4.974	5.093	-0.1186	0.1584	0.7491	12	0.798849
SORCS2	No	0.468299	6.086	6.002	0.08447	0.1128	0.749	12	0.798849
LINC01465	No	0.468247	-0.1469	-0.02214	-0.1247	0.1665	0.7491	12	0.798849
AC068987.1	No	0.468198	1.318	1.168	0.1501	0.2004	0.7492	12	0.798849
SLC25A14	No	0.46864	4.691	4.737	-0.04617	0.0617	0.7484	12	0.798996
RPS27	No	0.468667	7.813	7.909	-0.09583	0.1281	0.7483	12	0.798996
CFD	No	0.468577	0.5822	0.4543	0.1279	0.1709	0.7485	12	0.798996
TMEM44-AS1	No	0.469044	1.782	1.908	-0.1264	0.169	0.7477	12	0.799556
GEN1	No	0.469124	5.302	5.246	0.05649	0.07557	0.7476	12	0.799608
CELF3	No	0.469176	8.91	8.828	0.08205	0.1098	0.7475	12	0.799615
SDF2	No	0.469351	4.992	4.857	0.1349	0.1806	0.7472	12	0.799828
ZNF330	No	0.469667	4.633	4.675	-0.04271	0.05721	0.7466	12	0.800201
F11R	No	0.469628	3.269	3.611	-0.3419	0.4579	0.7467	12	0.800201
TOX	No	0.46972	3.789	3.877	-0.08819	0.1181	0.7465	12	0.800208
XKR4	No	0.469769	6.509	6.426	0.08237	0.1104	0.7464	12	0.800208
GMNN	No	0.47023	3.884	3.789	0.09477	0.1271	0.7457	12	0.800492
NCAN	No	0.470206	7.384	7.3	0.08445	0.1132	0.7457	12	0.800492
ERLIN2	No	0.470147	5.484	5.585	-0.1012	0.1358	0.7458	12	0.800492
PRKCA	No	0.470096	4.849	4.758	0.09099	0.122	0.7459	12	0.800492
RPL9	No	0.470099	8.398	8.298	0.09966	0.1336	0.7459	12	0.800492
AC093752.3	No	0.470044	0.6394	0.4816	0.1578	0.2115	0.746	12	0.800492
FMN2	No	0.470386	5.898	5.965	-0.06726	0.09023	0.7454	12	0.800675
PGM1	No	0.47046	4.362	4.286	0.07658	0.1028	0.7453	12	0.800718
BSN	No	0.470519	6.727	6.597	0.1302	0.1748	0.7452	12	0.800735
LRRC29	No	0.470617	0.7983	0.6645	0.1339	0.1797	0.745	12	0.800818
TRIP12	No	0.470732	7.65	7.595	0.0546	0.07331	0.7448	12	0.800827
ENSG00000170727	No	0.47077	3.295	3.386	-0.09175	0.1232	0.7447	12	0.800827
HACD2	No	0.470672	4.808	4.843	-0.0354	0.04752	0.7449	12	0.800827
MEOX2	No	0.47091	4.399	4.607	-0.2081	0.2796	0.7445	12	0.800899
XIST	No	0.470891	0.1296	-0.4653	0.5949	0.799	0.7445	12	0.800899
PPL	No	0.470973	3.377	3.232	0.1452	0.195	0.7444	12	0.800924
BLCAP	No	0.471029	8.283	8.339	-0.05606	0.07532	0.7443	12	0.800935
TPK1	No	0.471182	1.517	1.567	-0.04944	0.06645	0.744	12	0.801112
TCFL5	No	0.471248	3.497	3.599	-0.1021	0.1372	0.7439	12	0.801142
GOSR2	No	0.471359	5.364	5.314	0.04951	0.06658	0.7437	12	0.801227
GARS-DT	No	0.471396	4.717	4.773	-0.05657	0.07608	0.7437	12	0.801227
CRY1	No	0.471552	4.602	4.695	-0.09349	0.1258	0.7434	12	0.801324
ZNF85	No	0.471524	1.564	1.475	0.08884	0.1195	0.7434	12	0.801324
DENND4C	No	0.471618	4.857	4.912	-0.0545	0.07332	0.7433	12	0.801341
PDPN	No	0.47166	4.249	4.558	-0.3094	0.4162	0.7432	12	0.801341
ARHGAP31	No	0.471751	0.4218	0.6164	-0.1946	0.2619	0.743	12	0.801414
SMYD3	No	0.47181	4.599	4.534	0.06485	0.08728	0.7429	12	0.801431
ZEB2	No	0.471879	7.133	7.19	-0.05724	0.07706	0.7428	12	0.801465
CD276	No	0.471934	7.392	7.329	0.06308	0.08493	0.7427	12	0.801474
YBX1P10	No	0.472001	0.577	0.7028	-0.1259	0.1695	0.7426	12	0.801505
CINP	No	0.472351	4.393	4.44	-0.04652	0.06269	0.742	12	0.801664
LCA5	No	0.472272	3.285	3.373	-0.08821	0.1189	0.7422	12	0.801664
CAND2	No	0.472389	4.301	4.246	0.05469	0.07371	0.742	12	0.801664
DNAJB14	No	0.472296	4.985	4.908	0.0768	0.1035	0.7421	12	0.801664
AC016394.1	No	0.472295	1.541	1.436	0.1058	0.1426	0.7421	12	0.801664
IL21R-AS1	No	0.472201	1.238	1.376	-0.138	0.186	0.7423	12	0.801664
EPRS	No	0.472669	7.572	7.632	-0.06035	0.08139	0.7415	12	0.801973
KLHL1	No	0.472631	3.395	3.54	-0.1453	0.1959	0.7415	12	0.801973
ATP5F1E	No	0.472778	7.145	7.081	0.06371	0.08594	0.7413	12	0.802075
PHLDA1	No	0.472973	6.878	6.773	0.1053	0.1421	0.741	12	0.802309
NFU1	No	0.473015	4.541	4.491	0.04994	0.0674	0.7409	12	0.802309
BHLHE41	No	0.473167	2.931	2.81	0.121	0.1634	0.7406	12	0.80243
AL022476.1	No	0.473184	1.608	1.702	-0.09335	0.126	0.7406	12	0.80243
RPA2	No	0.473339	5.304	5.358	-0.0538	0.07267	0.7403	12	0.802611
SIPA1	No	0.47339	3.039	2.923	0.1159	0.1565	0.7402	12	0.802613
SCYL3	No	0.473561	3.887	3.817	0.07007	0.0947	0.7399	12	0.80269
CPSF3	No	0.473632	5.637	5.692	-0.05507	0.07444	0.7398	12	0.80269
CD163	No	0.473511	0.3441	0.09665	0.2474	0.3343	0.74	12	0.80269
AC023043.1	No	0.473585	0.2273	0.4063	-0.179	0.242	0.7399	12	0.80269
ALG8	No	0.47369	4.905	4.941	-0.03605	0.04873	0.7397	12	0.802705
MET	No	0.474004	4.544	4.659	-0.1153	0.1559	0.7392	12	0.80282
GCNT2	No	0.474101	4.532	4.438	0.0943	0.1276	0.739	12	0.80282
STARD13	No	0.47403	2.978	3.089	-0.1114	0.1507	0.7391	12	0.80282
FBXO15	No	0.474062	0.6598	0.7885	-0.1286	0.174	0.7391	12	0.80282
POGZ	No	0.473904	7.533	7.584	-0.05081	0.06872	0.7394	12	0.80282
CDC26	No	0.474099	2.85	2.908	-0.05821	0.07877	0.739	12	0.80282
INCA1	No	0.474069	2.625	2.546	0.07951	0.1076	0.7391	12	0.80282
PIAS4	No	0.474186	6.046	6.095	-0.04992	0.06756	0.7389	12	0.802881
SUV39H2	No	0.47451	4.147	4.099	0.0485	0.06569	0.7383	12	0.803346
EYA4	No	0.474638	1.536	1.438	0.09774	0.1324	0.7381	12	0.803479
LRRC47	No	0.474811	6.572	6.621	-0.04915	0.06661	0.7378	12	0.803524
TOE1	No	0.474788	3.929	3.878	0.05135	0.06959	0.7378	12	0.803524
PID1	No	0.474766	4.079	3.987	0.09222	0.125	0.7379	12	0.803524
YBX3	No	0.474971	5.87	5.975	-0.1054	0.1429	0.7375	12	0.80371
C1orf54	No	0.475056	1.838	1.673	0.1653	0.2241	0.7374	12	0.803711
ZNF71	No	0.475069	5.569	5.492	0.07731	0.1048	0.7374	12	0.803711
NPIPB11	No	0.475386	1.545	1.348	0.1977	0.2683	0.7368	12	0.804163
TFAP2C	No	0.475525	2.368	2.237	0.1319	0.1791	0.7366	12	0.804233
KANK2	No	0.475514	4.259	4.145	0.1146	0.1556	0.7366	12	0.804233
OBSCN-AS1	No	0.475662	1.363	1.476	-0.1129	0.1533	0.7364	12	0.804381
OTX2	No	0.476075	2.677	2.511	0.1663	0.2261	0.7357	12	0.804934
PMS2CL	No	0.476088	3.692	3.753	-0.0611	0.08305	0.7356	12	0.804934
CARMIL1	No	0.476217	2.985	2.93	0.05467	0.07434	0.7354	12	0.805069
AKNA	No	0.476507	4.561	4.699	-0.1374	0.187	0.7349	12	0.805393
ABHD17A	No	0.476502	5.971	6.076	-0.1054	0.1434	0.7349	12	0.805393
LINC00858	No	0.476576	0.6507	0.511	0.1397	0.1901	0.7348	12	0.805427
HDGF	No	0.476719	7.61	7.535	0.07482	0.1019	0.7346	12	0.805585
ZGRF1	No	0.476796	3.38	3.305	0.0751	0.1023	0.7344	12	0.805631
ATP5IF1	No	0.47704	6.466	6.443	0.02268	0.0309	0.734	12	0.805819
ANKRD16	No	0.477041	2.978	2.92	0.05774	0.07866	0.734	12	0.805819
SLC29A2	No	0.477055	3.595	3.532	0.06288	0.08567	0.734	12	0.805819
AC003112.1	No	0.477391	7.429	7.386	0.04271	0.05824	0.7334	12	0.80622
SLC35B2	No	0.477377	5.74	5.793	-0.05311	0.07241	0.7334	12	0.80622
WARS2	No	0.477786	3.031	2.932	0.09952	0.1358	0.7327	12	0.806755
JUN	No	0.477806	7.488	7.386	0.1025	0.1399	0.7327	12	0.806755
COL5A3	No	0.478087	0.4401	0.6775	-0.2375	0.3243	0.7322	12	0.806819
THEM6	No	0.478038	3.505	3.557	-0.05197	0.07097	0.7323	12	0.806819
SH3BP5	No	0.4781	4.15	4.049	0.101	0.138	0.7322	12	0.806819
RASSF3	No	0.478171	4.058	4.142	-0.08312	0.1135	0.7321	12	0.806819
SEMA3E	No	0.47819	6.121	6.227	-0.1066	0.1457	0.7321	12	0.806819
ARL4D	No	0.478122	3.899	3.758	0.1412	0.1928	0.7322	12	0.806819
FAM53B	No	0.477901	6.017	5.925	0.09222	0.1259	0.7325	12	0.806819
TMEM123	No	0.478375	5.384	5.499	-0.1144	0.1564	0.7317	12	0.807049
FECH	No	0.478543	4.418	4.454	-0.03507	0.04795	0.7315	12	0.807165
GLTPD2	No	0.478505	1.883	2.013	-0.13	0.1777	0.7315	12	0.807165
ARHGEF11	No	0.47866	7.089	7.123	-0.03338	0.04565	0.7313	12	0.807198
NTRK2	No	0.478661	6.138	5.977	0.1607	0.2197	0.7313	12	0.807198
VWA8	No	0.478791	4.622	4.712	-0.0908	0.1242	0.731	12	0.80728
MAP9	No	0.478857	5.385	5.465	-0.07971	0.1091	0.7309	12	0.80728
AL157935.1	No	0.47882	1.225	1.112	0.1133	0.1549	0.731	12	0.80728
IPCEF1	No	0.479033	2.805	2.722	0.08347	0.1142	0.7306	12	0.807325
EDRF1	No	0.478954	5.269	5.322	-0.0527	0.07211	0.7308	12	0.807325
SLFN5	No	0.479026	4.32	4.206	0.1143	0.1564	0.7306	12	0.807325
IVNS1ABP	No	0.479239	7.262	7.293	-0.03064	0.04196	0.7303	12	0.807456
ENSG00000135213	No	0.479259	4.699	4.623	0.07594	0.104	0.7302	12	0.807456
GLIPR1	No	0.47916	1.152	1.289	-0.1365	0.1869	0.7304	12	0.807456
BCAT1	No	0.479409	8.031	8.112	-0.08104	0.111	0.73	12	0.80746
BYSL	No	0.479363	4.969	5.03	-0.06099	0.08354	0.7301	12	0.80746
CCDC65	No	0.479328	2.754	2.836	-0.08274	0.1133	0.7301	12	0.80746
RHOBTB1	No	0.479946	4.821	4.731	0.08961	0.1229	0.7291	12	0.807652
ARHGEF18	No	0.480165	5.92	5.999	-0.07912	0.1086	0.7287	12	0.807652
SRM	No	0.479592	6.444	6.352	0.09243	0.1267	0.7297	12	0.807652
DUSP4	No	0.479834	8.154	8.209	-0.0548	0.07515	0.7293	12	0.807652
MEPCE	No	0.480119	5.174	5.223	-0.04932	0.06767	0.7288	12	0.807652
CDH8	No	0.479837	5.353	5.441	-0.08887	0.1219	0.7293	12	0.807652
SPPL3	No	0.479892	6.596	6.563	0.03342	0.04584	0.7292	12	0.807652
RNF150	No	0.479664	6.338	6.208	0.1306	0.179	0.7296	12	0.807652
CNTNAP2	No	0.479931	8.14	8.04	0.1005	0.1378	0.7291	12	0.807652
NLGN3	No	0.479971	5.961	6.033	-0.07246	0.09939	0.729	12	0.807652
YTHDF2	No	0.479851	6.945	6.977	-0.03187	0.04371	0.7292	12	0.807652
AP000759.1	No	0.480111	-0.0815	-0.2156	0.1341	0.184	0.7288	12	0.807652
ENSG00000260023	No	0.480124	0.7861	0.96	-0.1739	0.2386	0.7288	12	0.807652
TST	No	0.480254	2.883	2.981	-0.0982	0.1348	0.7285	12	0.807719
RCBTB1	No	0.480345	6.474	6.411	0.06259	0.08593	0.7284	12	0.807788
JADE2	No	0.480681	2.385	2.549	-0.1638	0.225	0.7278	12	0.807827
SPG11	No	0.480734	6.122	6.072	0.04974	0.06835	0.7277	12	0.807827
LEF1	No	0.480778	0.8548	0.6956	0.1593	0.2189	0.7277	12	0.807827
ZDHHC12	No	0.480812	2.168	2.069	0.09902	0.1361	0.7276	12	0.807827
BCL6B	No	0.480593	0.3442	0.5867	-0.2425	0.3332	0.728	12	0.807827
ERO1A	No	0.480633	5.754	5.697	0.05714	0.07849	0.7279	12	0.807827
RPL23A	No	0.480606	7.689	7.768	-0.07865	0.108	0.728	12	0.807827
LRRC37A4P	No	0.480781	2.653	2.558	0.09537	0.1311	0.7277	12	0.807827
AC034102.7	No	0.480666	0.04615	-0.1229	0.169	0.2322	0.7279	12	0.807827
ENSG00000068793	No	0.481114	5.002	4.936	0.06565	0.09029	0.7271	12	0.80793
UBE2D1	No	0.481121	5.439	5.488	-0.04876	0.06707	0.7271	12	0.80793
PTBP2	No	0.480945	7.013	6.976	0.03746	0.0515	0.7274	12	0.80793
PAK4	No	0.48111	5.701	5.597	0.1036	0.1424	0.7271	12	0.80793
GALNS	No	0.480975	4.635	4.688	-0.05285	0.07266	0.7273	12	0.80793
ZSCAN5A	No	0.481247	2.409	2.515	-0.1054	0.145	0.7269	12	0.808047
AC009053.1	No	0.481289	1.716	1.806	-0.09	0.1238	0.7268	12	0.808047
SORCS1	No	0.481596	6.157	6.069	0.08766	0.1207	0.7263	12	0.80816
SEM1	No	0.481604	5.363	5.306	0.05768	0.07941	0.7263	12	0.80816
NMB	No	0.481546	0.01621	0.2009	-0.1847	0.2542	0.7264	12	0.80816
UQCC3	No	0.481448	3.194	3.259	-0.06525	0.08981	0.7265	12	0.80816
ENSG00000259901	No	0.481567	1.283	1.158	0.1252	0.1724	0.7263	12	0.80816
SYNJ2BP	No	0.481747	3.542	3.644	-0.1021	0.1406	0.726	12	0.808319
NOS1AP	No	0.48181	4.39	4.457	-0.06711	0.09244	0.7259	12	0.808341
SRFBP1	No	0.482011	3.017	2.966	0.05185	0.07146	0.7256	12	0.808595
CSAD	No	0.482086	4.529	4.604	-0.07543	0.104	0.7254	12	0.808638
NOS2	No	0.482804	0.08714	-0.1212	0.2084	0.2877	0.7242	12	0.808646
GAL	No	0.483446	3.06	2.829	0.2314	0.32	0.7231	12	0.808646
DNAJC10	No	0.483011	6.749	6.677	0.07222	0.09976	0.7239	12	0.808646
NUDT1	No	0.483136	3.315	3.224	0.09128	0.1261	0.7237	12	0.808646
C6orf62	No	0.483395	7.877	7.837	0.04007	0.05541	0.7232	12	0.808646
PDGFRB	No	0.483394	3.059	3.286	-0.2278	0.3149	0.7232	12	0.808646
EPC1	No	0.483293	6.306	6.27	0.03559	0.0492	0.7234	12	0.808646
RNF113A	No	0.482331	3.784	3.83	-0.04624	0.06378	0.725	12	0.808646
FAM129A	No	0.48273	1.427	1.643	-0.2155	0.2974	0.7244	12	0.808646
SYT14	No	0.483069	3.651	3.796	-0.1446	0.1997	0.7238	12	0.808646
HHIPL2	No	0.48297	0.1121	0.2822	-0.1701	0.2349	0.724	12	0.808646
ADD3	No	0.482945	6.343	6.385	-0.04296	0.05934	0.724	12	0.808646
WWC2	No	0.482595	4.113	4.042	0.07079	0.0977	0.7246	12	0.808646
EDA	No	0.483342	2.688	2.779	-0.09073	0.1254	0.7233	12	0.808646
COG5	No	0.483124	5.244	5.168	0.07669	0.106	0.7237	12	0.808646
TBCA	No	0.483179	6.39	6.331	0.05961	0.08237	0.7236	12	0.808646
SP3	No	0.483476	6.282	6.203	0.07892	0.1091	0.7231	12	0.808646
DCTN2	No	0.482658	7.711	7.672	0.03906	0.05391	0.7245	12	0.808646
AQP11	No	0.482794	2.51	2.589	-0.07931	0.1095	0.7242	12	0.808646
AC092072.1	No	0.4828	3.035	3.074	-0.03897	0.0538	0.7242	12	0.808646
LINC00324	No	0.482615	1.169	1.222	-0.05268	0.0727	0.7246	12	0.808646
SCN5A	No	0.482905	1.133	1.346	-0.213	0.2942	0.7241	12	0.808646
PTCH1	No	0.482191	5.778	5.854	-0.07586	0.1046	0.7253	12	0.808646
C11orf96	No	0.48245	4.383	4.231	0.1524	0.2102	0.7248	12	0.808646
LINC01004	No	0.482257	0.4469	0.6333	-0.1865	0.2571	0.7252	12	0.808646
MYO15B	No	0.483306	3.464	3.538	-0.07453	0.103	0.7234	12	0.808646
AC010618.4	No	0.482388	0.06158	0.2259	-0.1643	0.2266	0.7249	12	0.808646
PAXIP1-AS1	No	0.482411	3.823	3.872	-0.04891	0.06747	0.7249	12	0.808646
MCUB	No	0.483851	2.863	2.766	0.09756	0.135	0.7225	12	0.808926
BTBD3	No	0.48389	6.08	5.997	0.08246	0.1141	0.7224	12	0.808926
POMP	No	0.483752	6	5.937	0.06334	0.08765	0.7226	12	0.808926
HS6ST1	No	0.483872	7.599	7.514	0.0849	0.1175	0.7224	12	0.808926
ENSG00000179294	No	0.483717	3.508	3.655	-0.1466	0.2028	0.7227	12	0.808926
CRLF1	No	0.484158	2.122	2.266	-0.144	0.1994	0.7219	12	0.809282
RELL1	No	0.484202	2.144	2.263	-0.1187	0.1644	0.7219	12	0.809282
HDAC10	No	0.484272	3.9	3.977	-0.07676	0.1064	0.7218	12	0.809315
PSMB1	No	0.484499	6.758	6.696	0.06287	0.08715	0.7214	12	0.809396
IRAK2	No	0.484515	1.195	1.086	0.109	0.1512	0.7213	12	0.809396
TAF1A-AS1	No	0.484518	1.938	1.838	0.1007	0.1396	0.7213	12	0.809396
AC060834.2	No	0.484418	-0.1921	0.01979	-0.2119	0.2937	0.7215	12	0.809396
AL022328.1	No	0.484584	0.3285	0.4979	-0.1694	0.2348	0.7212	12	0.809423
KIAA0586	No	0.48467	4.865	4.816	0.04924	0.06828	0.7211	12	0.809472
THAP12	No	0.484761	5.81	5.76	0.05055	0.07012	0.7209	12	0.809472
ENSG00000258297	No	0.484737	4.703	4.753	-0.04933	0.06843	0.721	12	0.809472
GLIS3	No	0.484989	0.4176	0.5954	-0.1778	0.2467	0.7205	12	0.809603
SOX4	No	0.484958	9.415	9.303	0.1122	0.1558	0.7206	12	0.809603
ATP5F1C	No	0.484921	6.991	6.936	0.05543	0.07691	0.7207	12	0.809603
PLCE1	No	0.485213	3.095	3.141	-0.04639	0.06442	0.7202	12	0.809894
WDR47	No	0.485306	7.029	6.975	0.05416	0.07522	0.72	12	0.809967
LRRC23	No	0.485745	1.052	1.179	-0.1267	0.1762	0.7193	12	0.810114
SYDE2	No	0.48579	1.06	0.8952	0.1645	0.2288	0.7192	12	0.810114
CCNB1	No	0.485521	5.343	5.209	0.1349	0.1874	0.7196	12	0.810114
SLC18B1	No	0.485781	4.482	4.555	-0.07294	0.1014	0.7192	12	0.810114
DZIP1L	No	0.485667	1.655	1.555	0.09965	0.1385	0.7194	12	0.810114
ENSG00000205664	No	0.485748	3.791	3.735	0.05587	0.07768	0.7193	12	0.810114
AL512625.2	No	0.485604	1.869	2.102	-0.2329	0.3237	0.7195	12	0.810114
ENSG00000261337	No	0.48546	0.07833	0.2346	-0.1563	0.2171	0.7198	12	0.810114
CFAP221	No	0.485861	1.971	1.807	0.1645	0.2287	0.7191	12	0.81015
ERVW-1	No	0.485962	-0.2185	-0.5285	0.31	0.4313	0.7189	12	0.810153
GABPB1-AS1	No	0.485956	4.239	4.318	-0.07909	0.11	0.7189	12	0.810153
AC245297.1	No	0.486319	0.3979	0.2472	0.1507	0.2098	0.7183	12	0.810666
HSF4	No	0.486436	2.991	3.097	-0.1064	0.1481	0.7181	12	0.810767
NKPD1	No	0.486528	0.4953	0.7298	-0.2345	0.3267	0.718	12	0.810767
TMEM120A	No	0.486523	4.271	4.226	0.04445	0.06191	0.718	12	0.810767
ETS2	No	0.486682	5.575	5.605	-0.02996	0.04174	0.7177	12	0.81094
TRIM60P18	No	0.486938	0.6982	0.5524	0.1458	0.2032	0.7173	12	0.811283
RHCE	No	0.487073	0.2375	0.09868	0.1388	0.1936	0.717	12	0.811427
MBNL2	No	0.487281	3.427	3.478	-0.05162	0.07203	0.7167	12	0.811689
UNCX	No	0.48737	5.011	4.873	0.1379	0.1925	0.7165	12	0.811755
TANC1	No	0.487731	3.903	3.847	0.05583	0.07798	0.7159	12	0.811824
MRPL39	No	0.487649	4.219	4.149	0.07006	0.09784	0.7161	12	0.811824
AGPAT5	No	0.487758	5.57	5.632	-0.0625	0.0873	0.7159	12	0.811824
PIGO	No	0.487668	4.265	4.315	-0.05004	0.06989	0.716	12	0.811824
SMAGP	No	0.487498	1.492	1.697	-0.2049	0.286	0.7163	12	0.811824
C3orf62	No	0.487569	4.507	4.558	-0.05053	0.07055	0.7162	12	0.811824
ENSG00000257499	No	0.487656	3.492	3.387	0.1054	0.1473	0.7161	12	0.811824
CUTA	No	0.487907	6.391	6.347	0.04358	0.0609	0.7156	12	0.811988
GSTCD	No	0.488007	4	3.921	0.07873	0.11	0.7155	12	0.81199
SHARPIN	No	0.487991	4.69	4.748	-0.05784	0.08085	0.7155	12	0.81199
ISG20L2	No	0.488143	5.8	5.741	0.05859	0.08191	0.7152	12	0.812133
MCM3AP	No	0.488211	6.736	6.77	-0.03379	0.04724	0.7151	12	0.812163
GNPTAB	No	0.488331	6.369	6.31	0.05884	0.0823	0.7149	12	0.812192
TWSG1	No	0.488531	4.365	4.443	-0.07847	0.1098	0.7146	12	0.812192
ENPP2	No	0.488405	3.207	3.471	-0.2639	0.3692	0.7148	12	0.812192
SPATA5	No	0.48836	3.455	3.529	-0.07399	0.1035	0.7149	12	0.812192
VXN	No	0.48848	2.162	1.848	0.3133	0.4383	0.7147	12	0.812192
RPL4	No	0.488625	10.12	10.19	-0.07869	0.1101	0.7144	12	0.812192
SNAPC5	No	0.488595	3.786	3.71	0.07638	0.1069	0.7145	12	0.812192
SACS-AS1	No	0.488475	-0.1532	-0.3123	0.1591	0.2226	0.7147	12	0.812192
OSBPL5	No	0.488823	6.148	6.088	0.06002	0.08405	0.7141	12	0.812366
MKNK1	No	0.488879	5.328	5.389	-0.06095	0.08536	0.714	12	0.812366
WDR33	No	0.488853	6.642	6.621	0.021	0.02941	0.7141	12	0.812366
HIST1H2BJ	No	0.489138	0.08725	0.2518	-0.1645	0.2306	0.7136	12	0.812488
CDKN1C	No	0.489151	6.452	6.308	0.144	0.2018	0.7135	12	0.812488
CEP55	No	0.489121	3.07	2.94	0.1298	0.1819	0.7136	12	0.812488
ENSG00000251331	No	0.489077	0.3281	0.2083	0.1199	0.1679	0.7137	12	0.812488
TBC1D10B	No	0.489314	6.672	6.716	-0.04414	0.06188	0.7133	12	0.812676
CHD1L	No	0.489472	4.285	4.374	-0.08914	0.125	0.713	12	0.812694
LMO2	No	0.489722	2.596	2.496	0.09963	0.1398	0.7126	12	0.812694
CCDC97	No	0.489462	5.854	5.895	-0.04154	0.05826	0.713	12	0.812694
RAPGEF6	No	0.489701	7.188	7.109	0.07901	0.1109	0.7126	12	0.812694
ZNF282	No	0.489633	5.493	5.546	-0.05352	0.07509	0.7127	12	0.812694
ZNF587	No	0.489596	6.098	6.051	0.04687	0.06575	0.7128	12	0.812694
AC092384.1	No	0.489593	-0.2186	-0.02873	-0.1899	0.2664	0.7128	12	0.812694
ENSG00000232833	No	0.489672	1.299	1.397	-0.09748	0.1368	0.7127	12	0.812694
MCM5	No	0.489819	5.256	5.155	0.1005	0.1411	0.7124	12	0.812764
COG3	No	0.489864	5.284	5.313	-0.02905	0.04077	0.7124	12	0.812764
ERV3-1	No	0.490049	6.16	6.062	0.09823	0.138	0.712	12	0.812838
ALG3	No	0.490034	4.965	4.923	0.04261	0.05983	0.7121	12	0.812838
GTF2IP20	No	0.490058	3.637	3.737	-0.09958	0.1399	0.712	12	0.812838
ACCS	No	0.490173	0.879	0.9854	-0.1064	0.1495	0.7118	12	0.812947
HDAC11	No	0.490318	4.087	4.028	0.05919	0.08317	0.7116	12	0.813104
AC005726.2	No	0.49037	0.0305	0.2223	-0.1918	0.2696	0.7115	12	0.813109
ABCB7	No	0.490624	4.032	4.069	-0.03631	0.05107	0.7111	12	0.813442
WDR44	No	0.49072	4.937	4.996	-0.05862	0.08245	0.7109	12	0.813442
AC090607.2	No	0.490715	0.9426	0.8104	0.1321	0.1859	0.7109	12	0.813442
EYA1	No	0.490819	6.067	6.122	-0.05503	0.07742	0.7108	12	0.813522
ALKBH5	No	0.491267	6.5	6.557	-0.05729	0.08069	0.71	12	0.813755
AIMP2	No	0.491037	4.166	4.227	-0.06148	0.08654	0.7104	12	0.813755
TPM3	No	0.491286	7.885	7.826	0.05895	0.08303	0.71	12	0.813755
TP53TG1	No	0.491357	2.387	2.462	-0.07508	0.1058	0.7099	12	0.813755
AL049795.1	No	0.491167	0.5827	0.6919	-0.1092	0.1538	0.7102	12	0.813755
PRKAG2-AS1	No	0.491236	1.243	1.101	0.1425	0.2007	0.7101	12	0.813755
ENSG00000244567	No	0.491247	2.923	2.844	0.07897	0.1112	0.71	12	0.813755
AL589765.4	No	0.49132	0.2572	0.4378	-0.1805	0.2543	0.7099	12	0.813755
FRMD7	No	0.491415	1.22	0.9588	0.2607	0.3674	0.7098	12	0.813768
OR7E7P	No	0.491625	1.145	1.023	0.122	0.1719	0.7094	12	0.813951
AC023024.1	No	0.49159	0.8868	1.05	-0.1628	0.2294	0.7095	12	0.813951
KIAA0100	No	0.491814	7.328	7.362	-0.03391	0.04782	0.7091	12	0.814017
TIMM44	No	0.491783	5.589	5.622	-0.03215	0.04534	0.7091	12	0.814017
SIM2	No	0.491741	1.752	1.691	0.06133	0.08648	0.7092	12	0.814017
NACC2	No	0.491918	3.306	3.411	-0.1053	0.1485	0.7089	12	0.814038
OGA	No	0.491939	9.055	8.986	0.06851	0.09664	0.7089	12	0.814038
TTC28-AS1	No	0.491976	3.56	3.648	-0.08825	0.1245	0.7088	12	0.814038
IFNGR1	No	0.492204	4.92	4.871	0.04947	0.06983	0.7084	12	0.814061
SLC30A6	No	0.492285	4.805	4.863	-0.05877	0.08297	0.7083	12	0.814061
RYK	No	0.492269	4.764	4.693	0.07073	0.09986	0.7083	12	0.814061
TENM3-AS1	No	0.492288	1.238	1.469	-0.2309	0.3261	0.7083	12	0.814061
ENSG00000232559	No	0.49224	3.355	3.31	0.04538	0.06406	0.7084	12	0.814061
PANTR1	No	0.492088	1.867	1.579	0.2881	0.4065	0.7086	12	0.814061
KCP	No	0.492388	2.268	2.457	-0.1886	0.2664	0.7081	12	0.814143
GPR19	No	0.492489	3.643	3.58	0.06295	0.08892	0.708	12	0.814227
MRPS10	No	0.49254	4.971	4.936	0.0357	0.05043	0.7079	12	0.81423
WIPF3	No	0.49279	2.584	2.469	0.1151	0.1626	0.7075	12	0.81456
RPH3A	No	0.493287	1.672	1.441	0.2311	0.327	0.7066	12	0.814841
UTP14A	No	0.493127	4.641	4.677	-0.0362	0.05121	0.7069	12	0.814841
HINFP	No	0.493121	5.433	5.478	-0.04453	0.063	0.7069	12	0.814841
CBWD1	No	0.493285	4.263	4.315	-0.05199	0.07358	0.7066	12	0.814841
DNAJC22	No	0.493308	2.122	2.297	-0.1756	0.2485	0.7066	12	0.814841
POLG2	No	0.493243	2.276	2.363	-0.08663	0.1226	0.7067	12	0.814841
MRPL12	No	0.493157	3.618	3.714	-0.09614	0.136	0.7069	12	0.814841
CA8	No	0.493374	1.065	1.165	-0.1003	0.1419	0.7065	12	0.814867
ARID2	No	0.493424	6.129	6.072	0.05648	0.07996	0.7064	12	0.814867
ABHD12	No	0.49354	5.76	5.724	0.03631	0.05142	0.7062	12	0.814977
KIF26B	No	0.493814	5.455	5.588	-0.1333	0.1889	0.7058	12	0.815265
TNRC18	No	0.49381	7.12	7.227	-0.1068	0.1513	0.7058	12	0.815265
ZNF516	No	0.493871	6.376	6.436	-0.05976	0.08468	0.7057	12	0.815277
FGFR3	No	0.49401	5.58	5.426	0.1542	0.2186	0.7054	12	0.815336
PPP1R12B	No	0.494162	5.602	5.517	0.08559	0.1214	0.7052	12	0.815336
JTB	No	0.494256	5.611	5.671	-0.05987	0.08492	0.705	12	0.815336
SRP9P1	No	0.494201	0.6945	0.8253	-0.1308	0.1856	0.7051	12	0.815336
EIF4ENIF1	No	0.494271	5.74	5.779	-0.03916	0.05555	0.705	12	0.815336
PRKN	No	0.494306	2.799	2.878	-0.07876	0.1117	0.7049	12	0.815336
AMZ2P1	No	0.494121	3.622	3.689	-0.06638	0.09412	0.7052	12	0.815336
AL117209.1	No	0.494222	0.5712	0.4607	0.1105	0.1567	0.7051	12	0.815336
RPARP-AS1	No	0.494525	3.154	3.239	-0.08595	0.122	0.7046	12	0.815615
CCDC138	No	0.494585	2.972	2.905	0.06663	0.09458	0.7045	12	0.815631
DSN1	No	0.494895	3.323	3.412	-0.08974	0.1275	0.704	12	0.81606
FRG1	No	0.49501	4.361	4.404	-0.04306	0.06118	0.7038	12	0.816167
SNX33	No	0.49514	4.62	4.677	-0.05774	0.08206	0.7035	12	0.8163
SEC16A	No	0.495222	7.213	7.162	0.05174	0.07355	0.7034	12	0.816329
KRT8P33	No	0.495258	-0.0517	0.08799	-0.1397	0.1986	0.7034	12	0.816329
UBXN10	No	0.495382	1.884	1.781	0.1035	0.1472	0.7031	12	0.816452
KCND2	No	0.495478	3.358	3.438	-0.08026	0.1142	0.703	12	0.816528
FGF14-AS2	No	0.495626	1.018	0.9197	0.09845	0.1401	0.7027	12	0.816689
NEDD9	No	0.495832	2.442	2.606	-0.1646	0.2343	0.7024	12	0.816947
ALKBH8	No	0.495978	4.118	4.059	0.05888	0.08386	0.7022	12	0.817105
B4GALT7	No	0.49632	4.545	4.513	0.03185	0.0454	0.7016	12	0.817522
VAX2	No	0.496331	1.117	0.9839	0.1333	0.19	0.7016	12	0.817522
FAM227A	No	0.496444	4.118	4.196	-0.07886	0.1124	0.7014	12	0.817624
XPNPEP3	No	0.496576	4.662	4.727	-0.06531	0.09315	0.7012	12	0.81776
SAMD4A	No	0.496836	3.61	3.695	-0.08504	0.1214	0.7007	12	0.817859
CCDC15	No	0.496822	1.723	1.636	0.08739	0.1247	0.7008	12	0.817859
DNAAF3	No	0.496767	1.766	1.933	-0.166	0.2369	0.7008	12	0.817859
PLCXD3	No	0.496699	5.359	5.196	0.1636	0.2334	0.701	12	0.817859
HSD3B7	No	0.496901	3.214	3.312	-0.09749	0.1392	0.7006	12	0.817884
ZNF574	No	0.497045	5.172	5.117	0.05491	0.0784	0.7004	12	0.818039
FANCL	No	0.497149	4.138	4.056	0.08132	0.1161	0.7002	12	0.818087
GINS2	No	0.497189	3.947	3.828	0.1199	0.1712	0.7001	12	0.818087
MED21	No	0.497275	4.279	4.227	0.05189	0.07413	0.7	12	0.818087
AL121987.2	No	0.49725	-0.266	-0.08787	-0.1781	0.2544	0.7	12	0.818087
NDUFAF8	No	0.49736	3.474	3.408	0.06615	0.09452	0.6999	12	0.818145
EPB41L5	No	0.497474	5.922	5.847	0.07477	0.1069	0.6997	12	0.818251
GPATCH2L	No	0.498097	6.639	6.563	0.07638	0.1093	0.6986	12	0.818279
HDDC2	No	0.498104	4.825	4.745	0.0805	0.1152	0.6986	12	0.818279
SLC16A7	No	0.497945	1.627	1.814	-0.1867	0.2671	0.6989	12	0.818279
VGF	No	0.49771	8.966	9.081	-0.1155	0.1651	0.6993	12	0.818279
ZKSCAN2	No	0.498142	6.062	5.994	0.06848	0.09802	0.6986	12	0.818279
IER2	No	0.497844	6.322	6.248	0.07463	0.1068	0.6991	12	0.818279
CLASP2	No	0.498071	8.747	8.682	0.06455	0.09238	0.6987	12	0.818279
PDE4DIP	No	0.498093	7.368	7.261	0.107	0.1531	0.6986	12	0.818279
TCEAL2	No	0.498084	4.779	4.679	0.09957	0.1425	0.6987	12	0.818279
PPP1R26-AS1	No	0.49759	1.929	2.027	-0.09755	0.1395	0.6995	12	0.818279
ANKRD65	No	0.498036	2.643	2.492	0.151	0.2162	0.6987	12	0.818279
LY6G5B	No	0.497803	1.173	1.108	0.06458	0.09238	0.6991	12	0.818279
MCPH1-AS1	No	0.497701	1.149	1.259	-0.1097	0.1569	0.6993	12	0.818279
CEP76	No	0.498279	3.559	3.613	-0.05361	0.07677	0.6983	12	0.818343
C4A	No	0.498281	-0.02804	-0.2851	0.257	0.3681	0.6983	12	0.818343
NR2F1	No	0.498486	5.591	5.751	-0.1599	0.229	0.698	12	0.818598
CLSTN3	No	0.498614	8.3	8.26	0.04052	0.05807	0.6978	12	0.818665
ZNF548	No	0.498678	5.141	5.188	-0.04699	0.06736	0.6977	12	0.818665
ZNF311	No	0.498627	0.5407	0.4481	0.0926	0.1327	0.6978	12	0.818665
TGDS	No	0.4991	2.787	2.852	-0.06485	0.09304	0.697	12	0.819004
KLHL7	No	0.498946	6.709	6.631	0.07839	0.1124	0.6972	12	0.819004
BPNT1	No	0.49915	4.794	4.863	-0.06867	0.09854	0.6969	12	0.819004
GUCY1A1	No	0.499146	2.615	2.705	-0.0895	0.1284	0.6969	12	0.819004
MAFK	No	0.499184	2.253	2.145	0.1081	0.1552	0.6968	12	0.819004
AP000894.2	No	0.499084	3.147	3.229	-0.08178	0.1173	0.697	12	0.819004
GTPBP3	No	0.499287	5.578	5.534	0.04412	0.06333	0.6967	12	0.819066
TULP4	No	0.499322	6.842	6.729	0.1135	0.163	0.6966	12	0.819066
PGM2L1	No	0.499779	8.068	8.15	-0.08142	0.117	0.6958	12	0.819733
SYTL1	No	0.500023	0.6306	0.8479	-0.2173	0.3125	0.6954	12	0.819803
DSCAML1	No	0.500016	1.716	1.612	0.1041	0.1497	0.6955	12	0.819803
BEND3	No	0.5	-0.1135	0.04657	-0.16	0.2301	0.6955	12	0.819803
AC044802.1	No	0.500017	-0.2343	-0.07494	-0.1593	0.2291	0.6955	12	0.819803
TM9SF3	No	0.500213	7.526	7.436	0.08982	0.1292	0.6951	12	0.819825
FRA10AC1	No	0.500236	4.965	4.912	0.05342	0.07685	0.6951	12	0.819825
NIPBL	No	0.500219	6.829	6.889	-0.0605	0.08704	0.6951	12	0.819825
GTF2H4	No	0.500183	5.222	5.267	-0.0447	0.06429	0.6952	12	0.819825
BTBD7	No	0.500941	5.574	5.631	-0.05747	0.08281	0.6939	12	0.820041
TMEM14C	No	0.500995	5.752	5.698	0.05372	0.07742	0.6938	12	0.820041
EVA1B	No	0.500831	1.013	1.175	-0.1618	0.2331	0.6941	12	0.820041
TMSB15A	No	0.500763	4.666	4.569	0.09693	0.1396	0.6942	12	0.820041
SPATA17	No	0.500494	1.151	1.024	0.1272	0.1832	0.6947	12	0.820041
NAA15	No	0.500766	6.17	6.211	-0.0402	0.0579	0.6942	12	0.820041
LINGO1	No	0.500807	7.916	7.991	-0.07539	0.1086	0.6941	12	0.820041
KCNE5	No	0.501023	1.408	1.83	-0.4212	0.6071	0.6938	12	0.820041
CPNE7	No	0.50107	6.01	5.901	0.1093	0.1575	0.6937	12	0.820041
ZNF655	No	0.500644	6.206	6.181	0.02567	0.03697	0.6944	12	0.820041
DIRC3	No	0.501043	0.4418	0.2501	0.1917	0.2763	0.6938	12	0.820041
YEATS2-AS1	No	0.500931	1.487	1.391	0.09588	0.1382	0.6939	12	0.820041
LINC00649	No	0.501017	3.909	3.825	0.08399	0.1211	0.6938	12	0.820041
CASC9	No	0.50094	1.609	1.744	-0.135	0.1946	0.6939	12	0.820041
STAM	No	0.501314	5.063	5.093	-0.03	0.04327	0.6933	12	0.820128
FANCD2	No	0.501214	4.191	4.088	0.1029	0.1484	0.6935	12	0.820128
RBMS1	No	0.501256	6.921	6.884	0.03755	0.05415	0.6934	12	0.820128
LINC01001	No	0.501324	1.202	1.058	0.1442	0.2081	0.6933	12	0.820128
LINC00634	No	0.501456	1.147	1.009	0.1384	0.1996	0.6931	12	0.820262
NHP2	No	0.501795	5.552	5.491	0.06121	0.08838	0.6925	12	0.820293
SCN2B	No	0.501841	2.37	2.251	0.1191	0.172	0.6924	12	0.820293
TYW3	No	0.50178	4.057	4.123	-0.0658	0.09502	0.6925	12	0.820293
PSMD6	No	0.501876	6.22	6.186	0.0342	0.04939	0.6924	12	0.820293
ANKRD33B	No	0.501551	-0.5469	-0.8514	0.3045	0.4395	0.6929	12	0.820293
C1orf174	No	0.501855	4.796	4.856	-0.05974	0.08628	0.6924	12	0.820293
LINC02600	No	0.501867	1.616	1.52	0.0961	0.1388	0.6924	12	0.820293
AL118558.1	No	0.501852	0.9858	1.159	-0.1734	0.2505	0.6924	12	0.820293
PRKAG2	No	0.502189	4.215	4.269	-0.05321	0.0769	0.6919	12	0.820335
RIPK1	No	0.502027	4.591	4.548	0.04294	0.06204	0.6921	12	0.820335
RPN1	No	0.502154	7.502	7.529	-0.02715	0.03924	0.6919	12	0.820335
CEACAM19	No	0.502146	1.935	2.104	-0.1686	0.2436	0.6919	12	0.820335
CCNI2	No	0.502203	0.2341	0.4076	-0.1735	0.2508	0.6918	12	0.820335
ENSG00000261705	No	0.502202	1.12	1.007	0.1126	0.1627	0.6918	12	0.820335
RSU1	No	0.502446	5.753	5.709	0.04452	0.06438	0.6914	12	0.82065
LARP4	No	0.502509	5.574	5.635	-0.06055	0.08758	0.6913	12	0.820671
VPS72	No	0.502803	6.36	6.316	0.04419	0.06396	0.6909	12	0.821068
ZNF646	No	0.50293	5.898	5.868	0.03037	0.04397	0.6906	12	0.821195
YES1	No	0.503054	5.009	4.911	0.09784	0.1417	0.6904	12	0.821316
MFAP2	No	0.503181	1.99	2.189	-0.1986	0.2877	0.6902	12	0.821354
PRDX6	No	0.503172	6.584	6.655	-0.07176	0.104	0.6902	12	0.821354
WDFY3	No	0.503228	6.99	7.088	-0.09759	0.1414	0.6902	12	0.821354
PLXDC1	No	0.503279	0.2745	0.3677	-0.09312	0.1349	0.6901	12	0.821355
ADAM1A	No	0.503536	4.956	4.889	0.06647	0.09638	0.6896	12	0.821691
LDHA	No	0.503686	7.851	7.737	0.1139	0.1653	0.6894	12	0.821773
ENSG00000233895	No	0.503654	1.49	1.622	-0.1317	0.1911	0.6895	12	0.821773
POLR3C	No	0.503739	4.693	4.748	-0.05496	0.07973	0.6893	12	0.821776
RASD1	No	0.503916	5.4	5.513	-0.1136	0.1648	0.689	12	0.821902
SULF1	No	0.503887	5.012	5.14	-0.1286	0.1866	0.6891	12	0.821902
OAZ1	No	0.50415	8.09	8.037	0.05296	0.0769	0.6886	12	0.822038
EIF2S3	No	0.504121	7.542	7.47	0.07278	0.1057	0.6887	12	0.822038
AC103974.1	No	0.504105	0.1328	-0.009105	0.1419	0.2061	0.6887	12	0.822038
AC010491.1	No	0.504205	0.2474	0.4328	-0.1854	0.2693	0.6885	12	0.822045
EPS15L1	No	0.504515	6.039	5.999	0.04001	0.05815	0.688	12	0.822141
NDUFS2	No	0.50433	6.956	6.898	0.05838	0.08481	0.6883	12	0.822141
FJX1	No	0.504456	5.939	5.874	0.06461	0.09389	0.6881	12	0.822141
AC098934.2	No	0.504435	0.4098	0.2789	0.131	0.1903	0.6882	12	0.822141
AC007066.2	No	0.504497	2.543	2.605	-0.06262	0.09101	0.6881	12	0.822141
C16orf91	No	0.504603	3.331	3.373	-0.041	0.05961	0.6879	12	0.822202
ALKBH3	No	0.50475	3.387	3.32	0.06719	0.09771	0.6876	12	0.822361
KIF25-AS1	No	0.504808	1.279	1.164	0.1149	0.1671	0.6876	12	0.822373
ADCY3	No	0.505071	4.94	4.894	0.04626	0.06733	0.6871	12	0.822636
CCDC85B	No	0.505038	3.582	3.76	-0.1782	0.2593	0.6872	12	0.822636
TMEM143	No	0.50515	3.813	3.874	-0.06097	0.08876	0.687	12	0.822684
CNKSR3	No	0.505523	1.906	2.03	-0.1247	0.1816	0.6864	12	0.822982
TET3	No	0.505474	6.927	6.847	0.07955	0.1159	0.6865	12	0.822982
CLIC1	No	0.505422	6.584	6.443	0.1409	0.2052	0.6865	12	0.822982
AP000662.1	No	0.505534	3.346	3.434	-0.08757	0.1276	0.6864	12	0.822982
PASK	No	0.505617	5.174	5.114	0.06075	0.08853	0.6862	12	0.822984
PROX1	No	0.505679	5.752	5.845	-0.09281	0.1353	0.6861	12	0.822984
NORAD	No	0.505687	9.126	9.085	0.04103	0.0598	0.6861	12	0.822984
AL122010.1	No	0.50579	1.444	1.529	-0.08462	0.1234	0.6859	12	0.82307
PRDM11	No	0.505883	1.865	1.776	0.08902	0.1298	0.6858	12	0.823139
MST1R	No	0.505938	0.4109	0.558	-0.1471	0.2146	0.6857	12	0.823146
HILPDA	No	0.506072	3.942	4.004	-0.06226	0.09083	0.6855	12	0.823202
ANO4	No	0.506058	2.709	2.589	0.1199	0.1749	0.6855	12	0.823202
ZNF766	No	0.506175	4.503	4.473	0.03044	0.04442	0.6853	12	0.823287
KHNYN	No	0.506512	5.851	5.901	-0.04965	0.07251	0.6848	12	0.823697
NIPSNAP2	No	0.506528	5.559	5.5	0.05887	0.08597	0.6847	12	0.823697
ENSG00000167765	No	0.506667	2.145	2.219	-0.07431	0.1086	0.6845	12	0.82378
AC097376.2	No	0.506679	2.575	2.51	0.06455	0.0943	0.6845	12	0.82378
GRK4	No	0.506795	4.051	4.093	-0.04214	0.06158	0.6843	12	0.82387
NACA	No	0.506886	8.56	8.623	-0.0632	0.09238	0.6841	12	0.82387
AC027243.2	No	0.506863	0.3346	0.1838	0.1508	0.2205	0.6842	12	0.82387
RAB11FIP5	No	0.507091	4.103	4.039	0.06381	0.09331	0.6838	12	0.823969
ARHGAP26	No	0.507199	3.682	3.564	0.1187	0.1737	0.6836	12	0.823969
ZNF75D	No	0.507046	1.411	1.552	-0.141	0.2062	0.6839	12	0.823969
RNF220	No	0.507169	6.883	6.94	-0.05693	0.08327	0.6837	12	0.823969
UBE2V1	No	0.507182	7.626	7.668	-0.04141	0.06058	0.6837	12	0.823969
STARD3	No	0.507278	5.773	5.808	-0.03576	0.05231	0.6835	12	0.824015
TCEAL9	No	0.507369	5.701	5.795	-0.0941	0.1377	0.6833	12	0.824081
UBE2T	No	0.50758	4.369	4.276	0.09374	0.1373	0.683	12	0.824261
TRIM13	No	0.507553	5.981	6.016	-0.03465	0.05073	0.683	12	0.824261
CTBP2	No	0.507792	7.275	7.234	0.04106	0.06014	0.6827	12	0.824441
AC020907.4	No	0.507784	0.6565	0.7647	-0.1082	0.1585	0.6827	12	0.824441
ABHD17C	No	0.507903	4.869	4.924	-0.05488	0.08041	0.6825	12	0.82454
FOXK2	No	0.508037	6.828	6.865	-0.03735	0.05474	0.6822	12	0.824607
IL17RE	No	0.508096	0.9646	1.06	-0.09528	0.1397	0.6822	12	0.824607
AC008870.2	No	0.508089	0.4482	0.2573	0.1909	0.2798	0.6822	12	0.824607
AC006333.2	No	0.508193	2.842	2.952	-0.1099	0.1612	0.682	12	0.824682
FOXRED2	No	0.508519	4.281	4.222	0.05838	0.08567	0.6815	12	0.824884
PTGFR	No	0.508448	2.599	2.368	0.2305	0.3381	0.6816	12	0.824884
MACO1	No	0.508488	6.588	6.568	0.01923	0.02822	0.6815	12	0.824884
AC044860.1	No	0.508496	1.609	1.747	-0.1373	0.2015	0.6815	12	0.824884
NDUFAF7	No	0.50864	4.675	4.624	0.05143	0.07549	0.6813	12	0.824999
NAA25	No	0.509034	5.46	5.501	-0.04056	0.05959	0.6806	12	0.825311
ENSG00000129282	No	0.509017	0.5379	0.6661	-0.1282	0.1884	0.6806	12	0.825311
RNLS	No	0.509033	1.663	1.746	-0.08327	0.1223	0.6806	12	0.825311
CIB1	No	0.508984	3.437	3.543	-0.1065	0.1565	0.6807	12	0.825311
ADAM33	No	0.509179	0.188	0.0309	0.1571	0.2309	0.6804	12	0.825385
AL035681.1	No	0.509181	0.949	0.7992	0.1498	0.2202	0.6804	12	0.825385
TIFA	No	0.509315	1.671	1.558	0.1133	0.1666	0.6802	12	0.825438
AL157823.2	No	0.509288	0.2376	0.3919	-0.1543	0.2269	0.6802	12	0.825438
FAM222B	No	0.509501	6.434	6.32	0.1131	0.1663	0.6799	12	0.825658
SPART	No	0.509553	4.765	4.811	-0.04659	0.06853	0.6798	12	0.82566
TUFM	No	0.509609	7.427	7.467	-0.03999	0.05884	0.6797	12	0.825669
NOS3	No	0.509737	0.5447	0.6758	-0.1311	0.1929	0.6795	12	0.825796
AGA	No	0.510082	2.389	2.263	0.1256	0.1849	0.6789	12	0.82598
PLEKHA8	No	0.510589	6.425	6.474	-0.04889	0.0721	0.6781	12	0.82598
BNIP2	No	0.510479	5.761	5.798	-0.0369	0.0544	0.6783	12	0.82598
PFDN2	No	0.510094	5.86	5.797	0.063	0.0928	0.6789	12	0.82598
TENM2	No	0.510508	6.537	6.619	-0.08239	0.1215	0.6782	12	0.82598
AP3S2	No	0.510513	6.614	6.592	0.02277	0.03357	0.6782	12	0.82598
CES4A	No	0.510084	3.461	3.364	0.09739	0.1434	0.6789	12	0.82598
SLC38A9	No	0.510142	4.154	4.181	-0.02738	0.04034	0.6788	12	0.82598
INKA1	No	0.510448	1.558	1.679	-0.121	0.1784	0.6783	12	0.82598
NAP1L1	No	0.510318	8.923	8.842	0.08047	0.1186	0.6785	12	0.82598
MRPL42	No	0.50993	5.501	5.543	-0.04191	0.0617	0.6792	12	0.82598
CACNA1E	No	0.510416	6.199	6.286	-0.08763	0.1292	0.6784	12	0.82598
ENSG00000225946	No	0.510551	1.358	1.262	0.09651	0.1423	0.6781	12	0.82598
AC008105.1	No	0.510609	1.248	1.134	0.1144	0.1687	0.678	12	0.82598
AL022328.4	No	0.510434	1.078	1.2	-0.1219	0.1797	0.6783	12	0.82598
PRRT4	No	0.51068	4.48	4.399	0.0806	0.1189	0.6779	12	0.826013
HM13	No	0.510895	7.33	7.363	-0.03261	0.04812	0.6776	12	0.826173
NPIPB15	No	0.51093	2.48	2.558	-0.07825	0.1155	0.6775	12	0.826173
ALOX12-AS1	No	0.510888	1.782	1.872	-0.08998	0.1328	0.6776	12	0.826173
ACVR1B	No	0.51113	7.84	7.788	0.0519	0.07664	0.6772	12	0.826335
ZNF362	No	0.511132	5.518	5.595	-0.07717	0.114	0.6772	12	0.826335
ZNF142	No	0.511296	5.694	5.654	0.04042	0.0597	0.6769	12	0.826356
SLC8A2	No	0.511211	6.002	6.083	-0.08161	0.1205	0.6771	12	0.826356
AC068987.4	No	0.511272	5.792	5.689	0.1034	0.1528	0.677	12	0.826356
TFRC	No	0.511689	6.721	6.784	-0.06289	0.09299	0.6763	12	0.826553
DYNLL1	No	0.511587	7.21	7.145	0.06512	0.09627	0.6764	12	0.826553
BFAR	No	0.511721	5.965	5.905	0.06017	0.08898	0.6762	12	0.826553
EIF2D	No	0.511636	3.566	3.467	0.09871	0.1459	0.6764	12	0.826553
MZT1	No	0.511485	4.344	4.263	0.08105	0.1198	0.6766	12	0.826553
HEXA	No	0.511666	5.609	5.656	-0.04691	0.06936	0.6763	12	0.826553
TNFRSF12A	No	0.511802	2.352	2.525	-0.1731	0.2561	0.6761	12	0.826585
DM1-AS	No	0.511842	0.8017	0.7044	0.0973	0.1439	0.676	12	0.826585
LPCAT3	No	0.512026	3.967	3.87	0.09671	0.1431	0.6757	12	0.826637
FUBP1	No	0.511943	8.138	8.088	0.04968	0.07351	0.6759	12	0.826637
KDM7A-DT	No	0.511998	1.818	1.719	0.09904	0.1466	0.6758	12	0.826637
OCA2	No	0.512192	0.8381	0.7141	0.1241	0.1837	0.6755	12	0.82666
ATP5F1A	No	0.512155	9.283	9.231	0.05253	0.07777	0.6755	12	0.82666
ENSG00000160828	No	0.512164	1.864	1.99	-0.126	0.1865	0.6755	12	0.82666
SLC13A3	No	0.512337	3.687	3.758	-0.07168	0.1062	0.6752	12	0.826812
NUP50	No	0.512397	6.529	6.574	-0.04498	0.06663	0.6751	12	0.826827
AGRN	No	0.512449	8.435	8.547	-0.1117	0.1655	0.675	12	0.826831
PUM3	No	0.512815	4.638	4.57	0.06806	0.1009	0.6744	12	0.826849
PFN1	No	0.512615	8.246	8.313	-0.06751	0.1	0.6748	12	0.826849
CGNL1	No	0.512753	1.489	1.666	-0.1769	0.2623	0.6745	12	0.826849
FZD7	No	0.512596	4.693	4.827	-0.1339	0.1985	0.6748	12	0.826849
SPON2	No	0.512715	5.134	5.27	-0.1358	0.2012	0.6746	12	0.826849
ENSG00000174194	No	0.512777	2.17	2.269	-0.09874	0.1464	0.6745	12	0.826849
WDR45	No	0.512634	4.387	4.426	-0.03946	0.05848	0.6747	12	0.826849
CELSR3	No	0.512933	7.797	7.723	0.07406	0.1098	0.6742	12	0.826878
MHENCR	No	0.512957	3.336	3.263	0.07347	0.109	0.6742	12	0.826878
AC069544.1	No	0.512984	0.476	0.596	-0.12	0.178	0.6742	12	0.826878
MOB3B	No	0.513122	3.67	3.754	-0.08431	0.1251	0.6739	12	0.827019
SUFU	No	0.513243	5.341	5.398	-0.05654	0.08392	0.6737	12	0.827123
GNGT1	No	0.513288	0.5261	0.3803	0.1458	0.2165	0.6737	12	0.827123
EIF2AK3-DT	No	0.513372	1.726	1.577	0.1485	0.2205	0.6735	12	0.827178
GORAB	No	0.513504	2.77	2.831	-0.06151	0.09135	0.6733	12	0.827279
SHLD2	No	0.513724	4.163	4.218	-0.05509	0.08186	0.673	12	0.827279
YIPF2	No	0.513739	4.832	4.874	-0.04182	0.06214	0.6729	12	0.827279
INHBE	No	0.513616	4.713	4.544	0.1694	0.2517	0.6731	12	0.827279
TMLHE	No	0.513667	2.456	2.513	-0.05741	0.0853	0.6731	12	0.827279
AC092490.1	No	0.51361	3.269	3.405	-0.1362	0.2023	0.6731	12	0.827279
AC060780.1	No	0.513791	2.886	2.994	-0.1076	0.1599	0.6729	12	0.827282
SLC25A5-AS1	No	0.513888	1.233	1.136	0.09659	0.1436	0.6727	12	0.827356
RND1	No	0.513944	1.412	1.278	0.1336	0.1986	0.6726	12	0.827365
DROSHA	No	0.514314	6.906	6.952	-0.04587	0.06826	0.672	12	0.827534
FRS3	No	0.514606	5.17	5.136	0.03398	0.0506	0.6715	12	0.827534
STAMBPL1	No	0.51437	3.811	3.743	0.06772	0.1008	0.6719	12	0.827534
RPRD2	No	0.514274	6.545	6.601	-0.05556	0.08267	0.6721	12	0.827534
EXO1	No	0.514599	3.048	3.149	-0.1007	0.1499	0.6715	12	0.827534
SS18L1	No	0.514481	6.501	6.45	0.0512	0.07622	0.6717	12	0.827534
MRTFA	No	0.514299	6.536	6.488	0.0479	0.07128	0.672	12	0.827534
ARID5A	No	0.514427	3.315	3.399	-0.08452	0.1258	0.6718	12	0.827534
LRRC73	No	0.51442	2.171	2.089	0.08214	0.1223	0.6718	12	0.827534
ITGA1	No	0.514573	0.09584	0.2665	-0.1707	0.2541	0.6716	12	0.827534
ZNF564	No	0.514356	3.369	3.302	0.06663	0.09916	0.6719	12	0.827534
RBM4	No	0.514859	7.443	7.485	-0.04167	0.0621	0.6711	12	0.82786
NUP85	No	0.514915	5.251	5.19	0.06091	0.09078	0.671	12	0.827868
COL6A3	No	0.515045	2.332	2.635	-0.3032	0.452	0.6708	12	0.827997
RNF215	No	0.515243	4.343	4.388	-0.0441	0.06578	0.6705	12	0.828233
OPRK1	No	0.51601	1.88	1.631	0.2487	0.3716	0.6692	12	0.828503
SEMA4G	No	0.515491	5.691	5.641	0.04926	0.07352	0.6701	12	0.828503
TSTA3	No	0.515882	5.556	5.604	-0.04858	0.07257	0.6695	12	0.828503
JAK3	No	0.516158	1.633	1.529	0.1043	0.1559	0.669	12	0.828503
NAMPT	No	0.516047	5.31	5.251	0.05975	0.08929	0.6692	12	0.828503
ENSG00000108294	No	0.515688	6.038	6.096	-0.05751	0.08586	0.6698	12	0.828503
TCEANC2	No	0.516056	3.774	3.726	0.04782	0.07147	0.6692	12	0.828503
USP45	No	0.515892	4.01	3.96	0.05075	0.07581	0.6694	12	0.828503
SLC44A5	No	0.515815	6.031	5.97	0.06065	0.09058	0.6696	12	0.828503
ZMYM4	No	0.515659	7.02	7.059	-0.03854	0.05754	0.6698	12	0.828503
UBE2Q1	No	0.516176	6.861	6.804	0.05722	0.08553	0.669	12	0.828503
TSNARE1	No	0.515592	4.152	4.098	0.05434	0.08112	0.6699	12	0.828503
RPL10P16	No	0.516222	1.269	1.425	-0.1563	0.2337	0.6689	12	0.828503
MBLAC1	No	0.51594	1.243	1.143	0.1003	0.1499	0.6694	12	0.828503
FAM185A	No	0.516082	2.423	2.487	-0.06399	0.09563	0.6691	12	0.828503
ENSG00000264469	No	0.516213	2.163	2.247	-0.08467	0.1266	0.6689	12	0.828503
FEZ2	No	0.516313	5.26	5.187	0.07325	0.1095	0.6688	12	0.828568
PHLPP2	No	0.516465	4.973	5.028	-0.05551	0.08304	0.6685	12	0.828704
EMP3	No	0.516499	3.393	3.511	-0.1176	0.1759	0.6684	12	0.828704
WDCP	No	0.516727	5.081	5.051	0.0294	0.04401	0.6681	12	0.828988
IP6K2	No	0.517234	7.92	7.954	-0.03399	0.05093	0.6673	12	0.829243
SEC22C	No	0.517597	5.685	5.641	0.04493	0.06739	0.6667	12	0.829243
EMC2	No	0.517543	4.353	4.404	-0.05034	0.0755	0.6668	12	0.829243
DMGDH	No	0.517448	-0.07363	0.1681	-0.2417	0.3624	0.6669	12	0.829243
ANKRD6	No	0.517519	4.607	4.644	-0.03713	0.05568	0.6668	12	0.829243
RETREG3	No	0.517825	6.201	6.237	-0.03535	0.05305	0.6663	12	0.829243
AKAP6	No	0.517527	7.594	7.527	0.06692	0.1004	0.6668	12	0.829243
TENT5B	No	0.517594	0.718	1.237	-0.5187	0.7781	0.6667	12	0.829243
RGL4	No	0.517017	2.354	2.438	-0.08371	0.1254	0.6676	12	0.829243
SYTL3	No	0.517397	1.215	1.333	-0.1178	0.1766	0.667	12	0.829243
ADRA1B	No	0.517457	0.3926	0.1724	0.2202	0.3302	0.6669	12	0.829243
MRFAP1	No	0.517849	8.342	8.291	0.05085	0.07633	0.6663	12	0.829243
GTF2H2C	No	0.517441	1.668	1.58	0.08887	0.1333	0.6669	12	0.829243
TARSL2	No	0.517781	5.034	5.072	-0.03847	0.05773	0.6664	12	0.829243
SLC2A10	No	0.517752	0.3378	0.1802	0.1577	0.2366	0.6664	12	0.829243
MICB	No	0.51765	-0.5308	-0.2688	-0.2619	0.393	0.6666	12	0.829243
AP006216.1	No	0.51739	0.09124	-0.01298	0.1042	0.1562	0.667	12	0.829243
NME1	No	0.517097	6.917	6.852	0.06505	0.09746	0.6675	12	0.829243
AC092171.5	No	0.517601	0.2923	0.4481	-0.1558	0.2338	0.6667	12	0.829243
PEBP1	No	0.517957	8.493	8.431	0.06212	0.09326	0.6661	12	0.829334
TRPC3	No	0.518174	2.063	1.959	0.1043	0.1567	0.6657	12	0.829357
NAAA	No	0.518034	3.094	3.23	-0.1359	0.204	0.666	12	0.829357
SLC29A3	No	0.518126	2.827	2.74	0.08794	0.1321	0.6658	12	0.829357
LRBA	No	0.518127	4.946	4.864	0.08236	0.1237	0.6658	12	0.829357
SPAG9	No	0.518282	8.363	8.404	-0.04072	0.06118	0.6656	12	0.829449
TMEM260	No	0.518443	4.966	4.927	0.03918	0.0589	0.6653	12	0.829625
PUM2	No	0.51867	7.256	7.289	-0.03282	0.04936	0.6649	12	0.829907
CD44	No	0.518898	0.6301	0.7788	-0.1487	0.2238	0.6646	12	0.830191
AMPH	No	0.519193	5.617	5.56	0.05711	0.08599	0.6641	12	0.830551
DGKH	No	0.519544	4.149	4.208	-0.05934	0.08943	0.6635	12	0.830551
STUB1	No	0.51959	4.801	4.852	-0.05094	0.07678	0.6634	12	0.830551
RASGRF2	No	0.519531	2.152	2.055	0.09692	0.1461	0.6635	12	0.830551
ERBB2	No	0.519468	5.468	5.434	0.03435	0.05176	0.6636	12	0.830551
NDUFS6	No	0.519682	5.921	5.856	0.06429	0.09693	0.6633	12	0.830551
HDGFL3	No	0.519548	7.088	7.061	0.02738	0.04127	0.6635	12	0.830551
SERTAD2	No	0.519564	4.999	5.058	-0.0586	0.08832	0.6635	12	0.830551
TMEM186	No	0.519343	3.306	3.258	0.0475	0.07155	0.6638	12	0.830551
AC092384.2	No	0.519644	0.2885	0.4688	-0.1802	0.2717	0.6634	12	0.830551
AC124312.3	No	0.519367	2.893	2.773	0.1198	0.1805	0.6638	12	0.830551
CCDC85A	No	0.520357	3.269	3.355	-0.08542	0.129	0.6622	12	0.830834
TRO	No	0.520503	8.308	8.274	0.0331	0.05001	0.662	12	0.830834
PAK3	No	0.520519	7.408	7.313	0.09444	0.1427	0.6619	12	0.830834
ERO1B	No	0.520493	3.68	3.588	0.09284	0.1402	0.662	12	0.830834
ORC2	No	0.520171	4.589	4.649	-0.05984	0.09033	0.6625	12	0.830834
FAM193A	No	0.520503	6.09	6.129	-0.03875	0.05853	0.662	12	0.830834
CDCA5	No	0.520398	4.403	4.282	0.121	0.1827	0.6621	12	0.830834
RASA2	No	0.520055	4.375	4.326	0.04847	0.07314	0.6627	12	0.830834
CCDC24	No	0.520318	3.335	3.421	-0.08599	0.1298	0.6623	12	0.830834
PRMT3	No	0.52016	4.065	4.009	0.05554	0.08384	0.6625	12	0.830834
BCR	No	0.52013	6.856	6.797	0.05917	0.0893	0.6626	12	0.830834
ENSG00000218422	No	0.519987	1.15	1.239	-0.0884	0.1334	0.6628	12	0.830834
AP002026.1	No	0.520109	2.648	2.566	0.08259	0.1246	0.6626	12	0.830834
SPOP	No	0.520754	5.909	5.951	-0.0422	0.06379	0.6616	12	0.830991
MLST8	No	0.520756	5.305	5.332	-0.02736	0.04136	0.6616	12	0.830991
PPP2R2A	No	0.52077	6.234	6.206	0.02793	0.04221	0.6615	12	0.830991
ZDBF2	No	0.520957	6.293	6.208	0.08456	0.1279	0.6612	12	0.831209
PRODH	No	0.521497	1.459	1.966	-0.5069	0.7676	0.6604	12	0.831472
VEGFA	No	0.52158	4.545	4.636	-0.09094	0.1377	0.6602	12	0.831472
RAB14	No	0.521305	7.182	7.208	-0.02599	0.03933	0.6607	12	0.831472
ATP8B2	No	0.521196	6.849	6.817	0.03235	0.04896	0.6608	12	0.831472
GRIA4	No	0.521573	6.066	6.132	-0.06574	0.09957	0.6602	12	0.831472
CCS	No	0.521447	5.012	5.058	-0.04601	0.06966	0.6604	12	0.831472
SEZ6L2	No	0.521631	8.924	8.878	0.04615	0.06991	0.6601	12	0.831472
ZNF358	No	0.521248	6.23	6.329	-0.09878	0.1495	0.6608	12	0.831472
CPSF1P1	No	0.521513	3.212	3.147	0.06483	0.09818	0.6603	12	0.831472
ENSG00000273477	No	0.521595	0.7153	0.8362	-0.1208	0.183	0.6602	12	0.831472
TDP1	No	0.521746	4.712	4.758	-0.04522	0.06852	0.66	12	0.831534
DYNLRB1	No	0.521873	6.933	6.889	0.04374	0.06629	0.6598	12	0.831534
SHKBP1	No	0.521823	6.021	5.951	0.07021	0.1064	0.6598	12	0.831534
AC006058.3	No	0.52186	0.4005	0.5412	-0.1407	0.2133	0.6598	12	0.831534
SMG8	No	0.521989	5.255	5.23	0.02476	0.03753	0.6596	12	0.831628
CEP83	No	0.522034	3.627	3.572	0.05523	0.08374	0.6595	12	0.831628
RASSF7	No	0.52227	2.901	2.969	-0.06771	0.1027	0.6591	12	0.831883
PHF19	No	0.522495	3.822	3.893	-0.07058	0.1071	0.6588	12	0.831883
PLA2G12A	No	0.522483	4.696	4.637	0.05857	0.08891	0.6588	12	0.831883
INSIG2	No	0.522579	4.511	4.45	0.06089	0.09245	0.6586	12	0.831883
MAX	No	0.522601	6.148	6.2	-0.05165	0.07843	0.6586	12	0.831883
HSD17B3	No	0.522424	0.3728	0.2455	0.1273	0.1932	0.6589	12	0.831883
RAB8A	No	0.522456	4.888	4.923	-0.03496	0.05306	0.6588	12	0.831883
AC090197.1	No	0.522599	-0.2851	-0.4449	0.1599	0.2427	0.6586	12	0.831883
ALDH1B1	No	0.522663	5.3	5.25	0.05016	0.07617	0.6585	12	0.831901
SLC7A14	No	0.52307	4.483	4.568	-0.08477	0.1289	0.6578	12	0.8322
CLPTM1	No	0.522973	7.163	7.204	-0.04106	0.0624	0.658	12	0.8322
MFSD10	No	0.523134	6.643	6.716	-0.07306	0.1111	0.6577	12	0.8322
CISH	No	0.523207	2.623	2.711	-0.0885	0.1346	0.6576	12	0.8322
RNF25	No	0.523158	5.066	5.109	-0.04302	0.06541	0.6577	12	0.8322
ANKRD11	No	0.523041	7.622	7.675	-0.05299	0.08054	0.6579	12	0.8322
KRT18P59	No	0.522935	0.09797	-0.002081	0.1001	0.1521	0.658	12	0.8322
EIF3L	No	0.523507	8.286	8.348	-0.06235	0.09489	0.6571	12	0.832596
ADCY10P1	No	0.523581	3.131	3.081	0.04914	0.07479	0.657	12	0.832632
GLS2	No	0.523836	3.204	3.109	0.09507	0.1448	0.6566	12	0.832738
RB1	No	0.523845	5.807	5.849	-0.0419	0.06382	0.6566	12	0.832738
BUB1	No	0.523851	4.403	4.295	0.1085	0.1652	0.6566	12	0.832738
ENSG00000269928	No	0.523763	1.634	1.729	-0.09451	0.1439	0.6567	12	0.832738
ZNF594	No	0.524071	3.767	3.706	0.06036	0.09198	0.6562	12	0.833007
XRN2	No	0.524203	7.23	7.254	-0.0242	0.03689	0.656	12	0.833038
ELOB	No	0.524487	6.954	6.909	0.04505	0.06873	0.6555	12	0.833038
GRIN2D	No	0.52454	5.626	5.542	0.08395	0.1281	0.6555	12	0.833038
MSANTD2	No	0.5242	4.731	4.769	-0.03799	0.05791	0.656	12	0.833038
GLT8D2	No	0.524525	2.392	2.475	-0.08288	0.1264	0.6555	12	0.833038
RAB33A	No	0.524349	3.741	3.668	0.07261	0.1107	0.6558	12	0.833038
ABHD10	No	0.524511	5.252	5.219	0.03379	0.05155	0.6555	12	0.833038
CCNE2	No	0.524549	2.316	2.214	0.1024	0.1562	0.6554	12	0.833038
LINC00622	No	0.524249	-0.01012	0.2129	-0.2231	0.3401	0.6559	12	0.833038
TBCCD1	No	0.524723	4.089	4.043	0.04593	0.0701	0.6552	12	0.833072
PTPRB	No	0.524717	1.121	1.249	-0.1278	0.195	0.6552	12	0.833072
MED8	No	0.524672	5.389	5.429	-0.03985	0.06081	0.6552	12	0.833072
CDC34	No	0.524807	6.587	6.526	0.0606	0.09251	0.655	12	0.833125
AC005618.1	No	0.524898	2.208	2.133	0.0749	0.1144	0.6549	12	0.833188
C1orf194	No	0.525148	0.353	0.1398	0.2132	0.3257	0.6545	12	0.833503
AC016355.1	No	0.525337	0.8362	0.941	-0.1047	0.1601	0.6542	12	0.833722
CLHC1	No	0.525476	2.998	3.059	-0.06082	0.09301	0.654	12	0.833782
DDRGK1	No	0.525429	5.279	5.313	-0.03386	0.05177	0.654	12	0.833782
CPS1	No	0.525639	5.348	5.416	-0.06827	0.1044	0.6537	12	0.833901
AC011815.1	No	0.525653	0.07654	0.1741	-0.09751	0.1492	0.6537	12	0.833901
KIF3B	No	0.52586	7.149	7.117	0.03211	0.04916	0.6533	12	0.83408
CLUAP1	No	0.525896	4.819	4.773	0.04596	0.07035	0.6533	12	0.83408
FAM181A	No	0.525919	1.608	1.405	0.2031	0.3108	0.6532	12	0.83408
MRPL55	No	0.526371	4.492	4.531	-0.03854	0.05906	0.6525	12	0.834716
CHSY1	No	0.526488	5.621	5.591	0.02996	0.04593	0.6523	12	0.83482
PHKA1	No	0.526622	3.227	3.051	0.1754	0.2689	0.6521	12	0.834952
PAIP2	No	0.526679	6.425	6.455	-0.0292	0.04478	0.652	12	0.83496
CNPY4	No	0.526801	4.037	4.086	-0.04855	0.07448	0.6518	12	0.835046
ENSG00000272093	No	0.526835	2.127	2.04	0.08639	0.1325	0.6518	12	0.835046
CAVIN3	No	0.526906	0.8691	1.053	-0.1844	0.2829	0.6517	12	0.835079
ARMH1	No	0.527046	2.912	3.008	-0.09561	0.1468	0.6514	12	0.835219
C1QTNF1	No	0.527185	1.181	1.04	0.1413	0.217	0.6512	12	0.835359
RAB4A	No	0.527428	5.328	5.361	-0.03287	0.05051	0.6508	12	0.835427
C8orf58	No	0.527433	3.814	3.722	0.09186	0.1411	0.6508	12	0.835427
PPFIA2-AS1	No	0.52738	0.3031	0.1568	0.1463	0.2248	0.6509	12	0.835427
Z97832.2	No	0.527332	0.9128	1.019	-0.1064	0.1635	0.651	12	0.835427
SH3BP2	No	0.527635	6.457	6.394	0.06253	0.09613	0.6505	12	0.835505
LRRC8A	No	0.527619	6.488	6.534	-0.04524	0.06954	0.6505	12	0.835505
AL133415.1	No	0.527559	1.027	0.9005	0.1268	0.1949	0.6506	12	0.835505
ENSG00000174093	No	0.52771	3.838	3.754	0.08446	0.1299	0.6504	12	0.835543
ENPP5	No	0.527889	0.5992	0.7655	-0.1663	0.2558	0.6501	12	0.835583
ZNF20	No	0.527887	3.576	3.658	-0.08156	0.1255	0.6501	12	0.835583
WNK2	No	0.527876	6.602	6.486	0.1162	0.1788	0.6501	12	0.835583
HSPA13	No	0.528151	6.646	6.587	0.05862	0.09023	0.6497	12	0.835917
NDUFS4	No	0.528259	5.107	5.059	0.0481	0.07405	0.6495	12	0.835977
AL691432.1	No	0.528291	1.436	1.347	0.08872	0.1366	0.6494	12	0.835977
ELOC	No	0.528575	5.506	5.462	0.04379	0.06748	0.649	12	0.836275
PGGT1B	No	0.528582	3.601	3.657	-0.05614	0.0865	0.649	12	0.836275
AADAT	No	0.528659	5.271	5.234	0.03655	0.05634	0.6488	12	0.836288
SPPL2A	No	0.528706	3.5	3.438	0.06179	0.09524	0.6488	12	0.836288
RPS23	No	0.528794	8.473	8.531	-0.05793	0.08931	0.6486	12	0.836288
A2M-AS1	No	0.528786	-0.03601	0.1135	-0.1495	0.2304	0.6486	12	0.836288
UGGT1	No	0.528861	6.785	6.727	0.05751	0.08867	0.6485	12	0.836313
TP53I13	No	0.528929	3.513	3.609	-0.09586	0.1478	0.6484	12	0.836339
ARMCX5-GPRASP2	No	0.528984	3.471	3.411	0.06011	0.09271	0.6483	12	0.836345
BMP2	No	0.529148	2.18	2.071	0.1091	0.1684	0.6481	12	0.836442
ANAPC16	No	0.529099	5.39	5.442	-0.05151	0.07947	0.6481	12	0.836442
LRRC34	No	0.529314	0.2373	0.335	-0.09775	0.1509	0.6478	12	0.836623
MRPL37	No	0.529566	5.994	6.034	-0.03955	0.06109	0.6474	12	0.836833
HERC2	No	0.529555	6.867	6.932	-0.06489	0.1002	0.6474	12	0.836833
AL109811.1	No	0.529651	1.594	1.631	-0.03696	0.0571	0.6473	12	0.836833
MAP4K3-DT	No	0.529605	3.199	3.105	0.09326	0.1441	0.6473	12	0.836833
PSME1	No	0.529857	4.349	4.43	-0.08091	0.1251	0.6469	12	0.836904
GCNA	No	0.529848	1.662	1.73	-0.06801	0.1051	0.6469	12	0.836904
HIST1H4H	No	0.529841	1.334	1.456	-0.1222	0.1889	0.647	12	0.836904
TRAPPC5	No	0.529901	4.264	4.392	-0.1285	0.1986	0.6469	12	0.836904
SFPQ	No	0.53001	9.468	9.44	0.02789	0.04313	0.6467	12	0.836964
AC107886.1	No	0.530041	2.915	2.807	0.1078	0.1668	0.6466	12	0.836964
AC073896.4	No	0.530137	2.009	1.918	0.09118	0.141	0.6465	12	0.837035
ZNF430	No	0.530374	3.903	3.933	-0.02935	0.04543	0.6461	12	0.837266
ALX1	No	0.530399	1.754	1.863	-0.1091	0.1689	0.6461	12	0.837266
AC027097.1	No	0.530437	0.08967	0.1968	-0.1071	0.1659	0.646	12	0.837266
NRDC	No	0.530571	7.419	7.398	0.02127	0.03294	0.6458	12	0.837323
AC005670.3	No	0.530575	2.977	2.902	0.07462	0.1155	0.6458	12	0.837323
PSMF1	No	0.530662	6.965	6.918	0.04705	0.07288	0.6456	12	0.837378
PSMD11	No	0.530824	7.048	7.076	-0.02755	0.04268	0.6454	12	0.837553
CCT8	No	0.530999	7.723	7.635	0.08828	0.1368	0.6451	12	0.837587
EFCAB14	No	0.530958	5.205	5.158	0.04759	0.07376	0.6452	12	0.837587
TRAIP	No	0.530998	3.244	3.313	-0.06914	0.1072	0.6451	12	0.837587
NDC1	No	0.531086	5.135	5.053	0.08232	0.1276	0.645	12	0.837588
PSMD6-AS2	No	0.531102	0.9579	1.047	-0.08922	0.1383	0.6449	12	0.837588
MAFA	No	0.531317	1.976	1.702	0.274	0.4251	0.6446	12	0.837686
CCDC180	No	0.531298	4.341	4.421	-0.08038	0.1247	0.6446	12	0.837686
DLGAP2	No	0.53127	2.258	2.376	-0.1184	0.1837	0.6447	12	0.837686
KIF1B	No	0.531717	8.972	8.899	0.07326	0.1138	0.644	12	0.838235
TPCN2	No	0.531869	3.968	3.927	0.04098	0.06366	0.6437	12	0.838394
ATRX	No	0.532065	5.576	5.448	0.1282	0.1992	0.6434	12	0.83854
AMPD3	No	0.532047	0.1334	-0.0322	0.1656	0.2573	0.6434	12	0.83854
CA5B	No	0.532234	2.399	2.337	0.06207	0.09651	0.6431	12	0.838645
AKAP5	No	0.532225	1.388	1.251	0.1364	0.212	0.6431	12	0.838645
TRAM2-AS1	No	0.532349	3.208	3.111	0.09758	0.1518	0.643	12	0.838747
PDE2A	No	0.532591	5.857	5.753	0.1038	0.1616	0.6426	12	0.839046
MRPL4	No	0.532791	5.119	5.18	-0.06049	0.09419	0.6422	12	0.83928
PRPF4B	No	0.532852	6.66	6.693	-0.03318	0.05167	0.6421	12	0.839296
DUSP2	No	0.533234	1.197	1.245	-0.04835	0.07536	0.6415	12	0.839724
PPP1R32	No	0.533278	1.875	1.782	0.09219	0.1437	0.6415	12	0.839724
PCDHGA10	No	0.533252	0.1622	0.3453	-0.1831	0.2854	0.6415	12	0.839724
CYB561	No	0.533369	4.48	4.531	-0.05149	0.08029	0.6413	12	0.839787
CCDC18	No	0.533541	2.731	2.789	-0.05757	0.0898	0.6411	12	0.839977
TBX2	No	0.533638	0.1024	-0.05451	0.1569	0.2448	0.6409	12	0.840048
44084	No	0.533848	4.573	4.625	-0.0529	0.08258	0.6406	12	0.840277
TMEM189	No	0.533952	5.324	5.278	0.04632	0.07232	0.6404	12	0.840277
NPM1P27	No	0.533989	1.061	1.158	-0.09662	0.1509	0.6403	12	0.840277
ZNF528-AS1	No	0.533987	3.649	3.566	0.08368	0.1307	0.6403	12	0.840277
WDR90	No	0.534112	4.954	5.016	-0.06247	0.09758	0.6401	12	0.840309
AC005586.1	No	0.534075	0.7144	0.673	0.04139	0.06465	0.6402	12	0.840309
SPAG1	No	0.534342	0.7079	0.6579	0.04993	0.07804	0.6398	12	0.840428
CDK19	No	0.534281	5.358	5.249	0.1083	0.1692	0.6399	12	0.840428
ZCCHC10	No	0.534308	3.841	3.771	0.06954	0.1087	0.6398	12	0.840428
NALCN	No	0.534528	4.447	4.375	0.07179	0.1123	0.6395	12	0.840481
METRN	No	0.53453	6.07	5.976	0.09415	0.1472	0.6395	12	0.840481
PPP1R11	No	0.534452	3.663	3.743	-0.07998	0.125	0.6396	12	0.840481
BIVM	No	0.534582	5.88	5.846	0.03474	0.05434	0.6394	12	0.840483
SPATA6	No	0.534677	3.651	3.714	-0.06343	0.09923	0.6392	12	0.840551
CSNK1A1	No	0.534794	7.523	7.487	0.03596	0.05626	0.6391	12	0.840574
PLEKHM3	No	0.534754	3.281	3.147	0.1341	0.2099	0.6391	12	0.840574
ADGRA2	No	0.534973	4.091	4.192	-0.1003	0.157	0.6388	12	0.840702
SGCG	No	0.53504	0.3056	0.1828	0.1228	0.1923	0.6387	12	0.840702
MAP7D1	No	0.535236	8.424	8.491	-0.06654	0.1042	0.6384	12	0.840702
GAS2	No	0.53501	3.719	3.808	-0.08887	0.1391	0.6387	12	0.840702
ZNF527	No	0.53518	3.846	3.888	-0.04201	0.0658	0.6384	12	0.840702
AP006284.1	No	0.535091	2.619	2.504	0.1147	0.1797	0.6386	12	0.840702
AP000350.5	No	0.535209	-0.327	-0.469	0.142	0.2224	0.6384	12	0.840702
C15orf61	No	0.535422	2.67	2.719	-0.04875	0.0764	0.6381	12	0.840914
SOX9	No	0.535624	5.154	5.252	-0.09757	0.153	0.6377	12	0.841012
ENSG00000250404	No	0.535639	0.6154	0.4621	0.1533	0.2403	0.6377	12	0.841012
NHLRC4	No	0.535633	1.668	1.781	-0.1136	0.1781	0.6377	12	0.841012
MYCBP2	No	0.536121	7.381	7.296	0.08448	0.1326	0.6369	12	0.841225
HMMR	No	0.536361	3.435	3.338	0.09696	0.1523	0.6366	12	0.841225
LLGL2	No	0.535978	1.946	2.116	-0.17	0.2668	0.6372	12	0.841225
FAM173A	No	0.536284	4.008	4.109	-0.1003	0.1576	0.6367	12	0.841225
SP4	No	0.536086	4.886	4.95	-0.06398	0.1004	0.637	12	0.841225
EDF1	No	0.536318	7.125	7.078	0.0467	0.07335	0.6366	12	0.841225
PHTF1	No	0.536015	6.027	6.057	-0.03029	0.04754	0.6371	12	0.841225
STAMBP	No	0.53631	5.632	5.653	-0.02161	0.03394	0.6366	12	0.841225
IQCN	No	0.536392	2.173	2.059	0.1141	0.1792	0.6365	12	0.841225
MIR22HG	No	0.536193	3.617	3.673	-0.05562	0.08734	0.6368	12	0.841225
ENSG00000215142	No	0.536082	0.8719	0.674	0.1979	0.3107	0.637	12	0.841225
AC108471.2	No	0.53601	1.454	1.551	-0.0972	0.1526	0.6371	12	0.841225
SMARCA2	No	0.536501	5.813	5.889	-0.07598	0.1194	0.6363	12	0.841315
ARMC9	No	0.536557	5.054	5.095	-0.04065	0.06389	0.6363	12	0.841322
IGF1	No	0.536661	-0.2251	-0.3997	0.1746	0.2745	0.6361	12	0.841406
SERINC2	No	0.53686	3.069	2.967	0.1024	0.1611	0.6358	12	0.841476
TMEM86B	No	0.536788	2.029	1.938	0.09062	0.1425	0.6359	12	0.841476
AL031658.1	No	0.536839	0.3814	0.2537	0.1277	0.2009	0.6358	12	0.841476
FAM184A	No	0.536917	4.502	4.45	0.05154	0.08108	0.6357	12	0.841484
TFB2M	No	0.53698	3.382	3.438	-0.05603	0.08815	0.6356	12	0.841501
SYNE2	No	0.537082	5.29	5.199	0.09115	0.1435	0.6354	12	0.841507
CENPH	No	0.537217	3.593	3.471	0.1218	0.1918	0.6352	12	0.841507
DNHD1	No	0.537203	3.386	3.435	-0.04889	0.07697	0.6352	12	0.841507
GPC6	No	0.537321	5.71	5.747	-0.0363	0.05716	0.635	12	0.841507
ZNF579	No	0.537245	5.154	5.057	0.0972	0.153	0.6352	12	0.841507
NOP14-AS1	No	0.537344	4.218	4.169	0.04872	0.07673	0.635	12	0.841507
AC021683.2	No	0.537233	0.03859	0.1932	-0.1546	0.2433	0.6352	12	0.841507
SLC7A2	No	0.537456	2.021	1.944	0.07723	0.1217	0.6348	12	0.841509
POMT2	No	0.537617	5.493	5.452	0.04156	0.0655	0.6346	12	0.841509
IGF2BP2	No	0.537422	6.82	6.871	-0.05065	0.07977	0.6349	12	0.841509
ATP13A1	No	0.537763	6.591	6.547	0.04432	0.06986	0.6343	12	0.841509
AGTPBP1	No	0.537582	6.966	6.905	0.06092	0.09599	0.6346	12	0.841509
ZNF385D	No	0.53779	5.73	5.675	0.05528	0.08715	0.6343	12	0.841509
ZNF385A	No	0.537639	6.307	6.385	-0.07882	0.1242	0.6345	12	0.841509
VSTM2A	No	0.537823	6.851	6.923	-0.07228	0.114	0.6342	12	0.841509
C1QL4	No	0.537859	3.126	3.235	-0.1088	0.1715	0.6342	12	0.841509
SMIM26	No	0.537713	3.807	3.875	-0.06848	0.1079	0.6344	12	0.841509
ATF6B	No	0.537951	6.148	6.101	0.04761	0.07509	0.634	12	0.841541
ENSG00000221170	No	0.537983	0.3409	0.2279	0.113	0.1783	0.634	12	0.841541
KIF20B	No	0.538139	3.846	3.782	0.06387	0.1008	0.6337	12	0.841624
KCNK3	No	0.538111	4.948	4.83	0.1175	0.1854	0.6338	12	0.841624
USE1	No	0.538719	3.685	3.606	0.079	0.1248	0.6328	12	0.841639
URI1	No	0.53891	5.945	5.975	-0.02998	0.0474	0.6325	12	0.841639
TGFB1	No	0.538819	5.185	5.333	-0.1479	0.2338	0.6327	12	0.841639
ETFB	No	0.538912	5.489	5.429	0.06004	0.09493	0.6325	12	0.841639
MED23	No	0.538736	5.769	5.712	0.05751	0.09088	0.6328	12	0.841639
FSIP1	No	0.538972	0.3953	0.5707	-0.1754	0.2773	0.6324	12	0.841639
DDAH1	No	0.538747	7.443	7.382	0.06039	0.09544	0.6328	12	0.841639
NEK10	No	0.538461	1.175	1.266	-0.09092	0.1436	0.6332	12	0.841639
SLC18A2	No	0.53894	2.811	2.72	0.09159	0.1448	0.6325	12	0.841639
CKB	No	0.538681	9.575	9.491	0.0833	0.1316	0.6329	12	0.841639
TK1	No	0.538964	2.853	2.999	-0.1458	0.2305	0.6324	12	0.841639
ZNF497	No	0.538959	3.268	3.189	0.07863	0.1243	0.6324	12	0.841639
SF3A3	No	0.538671	7.027	7.065	-0.03773	0.05962	0.6329	12	0.841639
ZFP1	No	0.53877	4.891	4.86	0.03092	0.04886	0.6327	12	0.841639
PRR5	No	0.538259	3.279	3.334	-0.05527	0.08724	0.6336	12	0.841639
AL157871.4	No	0.538234	-0.1118	-0.2611	0.1493	0.2356	0.6336	12	0.841639
UXT	No	0.539084	4.076	4.016	0.0595	0.09412	0.6322	12	0.841733
NUP153	No	0.539317	6.471	6.448	0.0236	0.03735	0.6319	12	0.841856
FUT10	No	0.539226	2.166	2.249	-0.08309	0.1315	0.632	12	0.841856
ZFAS1	No	0.539298	5.891	5.815	0.076	0.1203	0.6319	12	0.841856
PRPS1P2	No	0.539383	1.801	1.712	0.08956	0.1418	0.6318	12	0.841879
TMEM176A	No	0.539875	3.519	3.725	-0.2068	0.3277	0.631	12	0.841916
AC005747.1	No	0.540441	3.412	3.459	-0.04739	0.07521	0.6301	12	0.841916
ANOS1	No	0.540362	4.076	3.964	0.1112	0.1764	0.6302	12	0.841916
CBARP	No	0.540312	6.126	6.219	-0.09315	0.1478	0.6303	12	0.841916
TANGO6	No	0.54054	4.048	4.013	0.0353	0.05604	0.6299	12	0.841916
HCFC1R1	No	0.540344	5.107	5.155	-0.0481	0.07632	0.6303	12	0.841916
ACADS	No	0.540424	2.804	2.889	-0.08503	0.1349	0.6301	12	0.841916
PIGT	No	0.539837	6.28	6.24	0.03984	0.06314	0.6311	12	0.841916
GRM4	No	0.540402	5.911	5.805	0.106	0.1682	0.6302	12	0.841916
SNRPF	No	0.539945	5.568	5.499	0.06971	0.1105	0.6309	12	0.841916
TRPC1	No	0.540477	4.288	4.348	-0.06058	0.09615	0.63	12	0.841916
PGAP2	No	0.539802	3.966	3.895	0.07054	0.1118	0.6311	12	0.841916
CCDC191	No	0.540361	2.898	2.992	-0.09446	0.1499	0.6302	12	0.841916
KIAA0895	No	0.539805	5.095	5.043	0.05242	0.08306	0.6311	12	0.841916
TCEA2	No	0.539611	6.091	6.139	-0.04855	0.07689	0.6314	12	0.841916
ENSG00000183473	No	0.540513	1.496	1.291	0.2055	0.3262	0.63	12	0.841916
PPARA	No	0.540155	2.603	2.486	0.1173	0.186	0.6306	12	0.841916
DPY19L2P1	No	0.540349	0.7811	0.9024	-0.1212	0.1923	0.6302	12	0.841916
ZNF681	No	0.53982	3.285	3.214	0.07077	0.1121	0.6311	12	0.841916
MIR218-2	No	0.540065	0.3248	0.1591	0.1657	0.2627	0.6307	12	0.841916
RANP4	No	0.540272	0.6341	0.7817	-0.1476	0.2341	0.6304	12	0.841916
ENSG00000264109	No	0.53973	-0.1746	0.04447	-0.219	0.347	0.6312	12	0.841916
ABHD17B	No	0.540885	5.055	4.983	0.0714	0.1134	0.6294	12	0.842375
AC005954.1	No	0.541137	3.61	3.678	-0.06759	0.1075	0.629	12	0.842491
SRPX	No	0.541217	2.6	2.701	-0.1003	0.1595	0.6289	12	0.842491
UBTF	No	0.541138	7.772	7.736	0.03646	0.05797	0.629	12	0.842491
ROR2	No	0.541173	1.764	1.906	-0.1422	0.2262	0.6289	12	0.842491
ATP1A1-AS1	No	0.541047	0.9936	0.8886	0.105	0.1668	0.6291	12	0.842491
LRRC56	No	0.541573	3.246	3.304	-0.05786	0.09208	0.6283	12	0.842869
NAA38	No	0.541566	4.773	4.818	-0.04487	0.07141	0.6283	12	0.842869
NTNG2	No	0.541615	4.903	4.997	-0.0938	0.1493	0.6282	12	0.842869
CD200	No	0.541739	6.62	6.669	-0.04988	0.07943	0.6281	12	0.842973
NANP	No	0.541785	3.168	3.123	0.04557	0.07257	0.628	12	0.842973
EIF2B5	No	0.541994	5.976	5.945	0.03044	0.0485	0.6276	12	0.843148
MAP3K14-AS1	No	0.542	0.6899	0.5775	0.1124	0.1791	0.6276	12	0.843148
ARHGEF16	No	0.542192	1.704	1.839	-0.1349	0.215	0.6273	12	0.84315
FBXL8	No	0.542259	0.4665	0.5754	-0.1088	0.1735	0.6272	12	0.84315
SENP8	No	0.542088	2.394	2.321	0.07336	0.1169	0.6275	12	0.84315
MRPS11	No	0.542233	4.954	5	-0.0461	0.0735	0.6273	12	0.84315
TATDN2P2	No	0.542253	0.33	0.1799	0.1501	0.2394	0.6272	12	0.84315
RNPS1	No	0.542374	7.467	7.496	-0.02921	0.04658	0.627	12	0.843167
TSPAN4	No	0.54233	5.017	4.952	0.06466	0.1031	0.6271	12	0.843167
AMDHD2	No	0.542506	3.874	3.955	-0.08134	0.1298	0.6268	12	0.843292
DLEU2	No	0.542624	1.905	1.794	0.1112	0.1774	0.6267	12	0.843395
FBL	No	0.542773	6.052	6.149	-0.09687	0.1546	0.6264	12	0.843462
PCED1A	No	0.542821	6.028	6.063	-0.03484	0.05563	0.6263	12	0.843462
ZNF318	No	0.542821	6.167	6.124	0.04212	0.06725	0.6263	12	0.843462
MDH1	No	0.54313	6.989	6.943	0.04624	0.07388	0.6259	12	0.843622
GGT1	No	0.543036	1.313	1.443	-0.1303	0.2081	0.626	12	0.843622
ATP7B	No	0.542996	4.017	4.064	-0.0471	0.07523	0.6261	12	0.843622
NELFB	No	0.543085	6.32	6.282	0.03785	0.06046	0.6259	12	0.843622
KIAA1217	No	0.543362	4.203	4.285	-0.08268	0.1322	0.6255	12	0.843817
NXT1	No	0.543566	3.657	3.7	-0.04351	0.06959	0.6252	12	0.843817
PRRX2	No	0.543386	0.4017	0.6719	-0.2702	0.432	0.6255	12	0.843817
SULT1A1	No	0.543561	0.2109	0.4084	-0.1975	0.3159	0.6252	12	0.843817
ZNF846	No	0.543451	2.988	3.073	-0.08466	0.1354	0.6253	12	0.843817
HSD17B8	No	0.54353	1.187	1.124	0.06281	0.1005	0.6252	12	0.843817
EME2	No	0.543664	5.387	5.335	0.05158	0.08252	0.625	12	0.843889
REEP3	No	0.543781	4.758	4.638	0.1199	0.1919	0.6248	12	0.843991
PQLC3	No	0.544019	1.758	1.621	0.1369	0.2192	0.6245	12	0.84428
LMCD1	No	0.544264	0.4919	0.376	0.116	0.1858	0.6241	12	0.844408
C16orf58	No	0.544234	6.282	6.246	0.03604	0.05775	0.6241	12	0.844408
ARMC5	No	0.544308	4.824	4.897	-0.07378	0.1182	0.624	12	0.844408
SGCD	No	0.544237	3.151	3.018	0.1329	0.2129	0.6241	12	0.844408
PIKFYVE	No	0.544559	6.238	6.158	0.08072	0.1294	0.6236	12	0.844436
CALCOCO2	No	0.544531	4.591	4.532	0.05885	0.09436	0.6236	12	0.844436
NTN5	No	0.544556	-0.2052	-0.05203	-0.1532	0.2457	0.6236	12	0.844436
CCDC171	No	0.54479	2.767	2.702	0.06485	0.1041	0.6232	12	0.844436
OTUD1	No	0.544789	3.171	3.265	-0.0944	0.1515	0.6232	12	0.844436
NCKAP5L	No	0.544698	7.125	7.063	0.06163	0.09887	0.6234	12	0.844436
LINC00242	No	0.544458	0.4797	0.6077	-0.128	0.2052	0.6238	12	0.844436
CYP2T1P	No	0.544682	-0.03499	-0.1812	0.1462	0.2345	0.6234	12	0.844436
AC034231.1	No	0.544791	1.623	1.736	-0.1126	0.1806	0.6232	12	0.844436
FUOM	No	0.544881	0.2101	0.06786	0.1422	0.2283	0.6231	12	0.844496
TRMT10C	No	0.545098	4.8	4.848	-0.04768	0.07656	0.6228	12	0.844752
SLC35B1	No	0.545276	5.803	5.761	0.04148	0.06663	0.6225	12	0.844868
AC004706.1	No	0.545266	-0.3307	-0.4926	0.1619	0.2601	0.6225	12	0.844868
FAM227B	No	0.545378	1.709	1.807	-0.09798	0.1574	0.6223	12	0.844947
NGFR	No	0.545549	6.791	6.859	-0.06837	0.1099	0.622	12	0.844971
ZC3H6	No	0.545539	4.27	4.345	-0.07439	0.1196	0.6221	12	0.844971
GTF2IP4	No	0.545465	3.011	3.074	-0.06341	0.1019	0.6222	12	0.844971
SLC25A21-AS1	No	0.545679	1.618	1.504	0.1137	0.1828	0.6218	12	0.845092
PPIAP22	No	0.545839	4.049	3.979	0.06976	0.1122	0.6216	12	0.845259
PSPHP1	No	0.545895	1.555	1.462	0.09312	0.1498	0.6215	12	0.845266
RILP	No	0.545969	1.373	1.269	0.1041	0.1675	0.6214	12	0.845301
PGBD1	No	0.546079	4.642	4.677	-0.03544	0.05704	0.6212	12	0.845391
ZNF274	No	0.546284	5.251	5.292	-0.04084	0.06578	0.6209	12	0.845628
PSMG1	No	0.546484	4.642	4.687	-0.04512	0.0727	0.6206	12	0.845778
LINC01806	No	0.546481	0.3568	0.514	-0.1572	0.2533	0.6206	12	0.845778
SOX2	No	0.546715	5.682	5.782	-0.1002	0.1615	0.6202	12	0.845975
ADARB1	No	0.546712	5.604	5.544	0.06038	0.09735	0.6202	12	0.845975
GMPR2	No	0.546813	5.69	5.722	-0.03141	0.05066	0.6201	12	0.846047
BARD1	No	0.546922	3.376	3.289	0.08671	0.1399	0.6199	12	0.846135
ANGEL1	No	0.547073	5.092	5.152	-0.05994	0.09673	0.6197	12	0.84621
AC093012.1	No	0.547023	0.1137	-0.09856	0.2123	0.3425	0.6197	12	0.84621
JPT1	No	0.547273	8.682	8.658	0.02354	0.03801	0.6193	12	0.846439
TRMT9B	No	0.547417	6.551	6.617	-0.06609	0.1068	0.6191	12	0.84658
DIS3L	No	0.547536	5.195	5.156	0.03953	0.06386	0.6189	12	0.846684
ZDHHC24	No	0.54769	3.773	3.717	0.05624	0.0909	0.6187	12	0.846842
ARID3A	No	0.547873	6.504	6.578	-0.07396	0.1196	0.6184	12	0.846967
PHLDA2	No	0.547874	2.766	2.615	0.1504	0.2433	0.6184	12	0.846967
ZNF107	No	0.547987	4.197	4.243	-0.04614	0.07463	0.6182	12	0.846998
SSPO	No	0.547997	3.09	3.181	-0.09136	0.1478	0.6182	12	0.846998
MFF	No	0.548094	6.092	6.128	-0.03635	0.05882	0.618	12	0.847068
ZFAND6	No	0.548205	5.993	5.96	0.03275	0.05301	0.6179	12	0.847108
DLK2	No	0.548224	2.888	2.831	0.05697	0.09221	0.6178	12	0.847108
WASHC1	No	0.548339	4.323	4.384	-0.06073	0.09833	0.6177	12	0.847205
SCAMP2	No	0.548742	4.87	4.927	-0.05663	0.09177	0.617	12	0.847269
ADAMTS19	No	0.548549	0.6116	0.8045	-0.1929	0.3125	0.6173	12	0.847269
PLPP7	No	0.548769	2.666	2.718	-0.05174	0.08385	0.617	12	0.847269
ANKRD39	No	0.548552	3.682	3.726	-0.04419	0.07158	0.6173	12	0.847269
RPS4XP16	No	0.548764	-0.1894	-0.02062	-0.1687	0.2735	0.617	12	0.847269
MCRIP1	No	0.548623	5.823	5.894	-0.07111	0.1152	0.6172	12	0.847269
ELOA-AS1	No	0.548463	0.8763	0.7862	0.09008	0.1459	0.6175	12	0.847269
C4orf48	No	0.548795	4.77	4.619	0.151	0.2447	0.617	12	0.847269
LMBR1L	No	0.548924	7.082	7.13	-0.04767	0.07729	0.6167	12	0.84739
SEC24A	No	0.549144	5.836	5.878	-0.04144	0.06722	0.6164	12	0.847408
PARK7	No	0.549173	7.116	7.063	0.05354	0.08687	0.6164	12	0.847408
RHOB	No	0.549216	7.57	7.632	-0.06199	0.1006	0.6163	12	0.847408
UCP2	No	0.549299	4.356	4.2	0.1563	0.2536	0.6162	12	0.847408
DNLZ	No	0.549217	2.786	2.748	0.03805	0.06174	0.6163	12	0.847408
EIF3EP1	No	0.549291	1.412	1.341	0.07105	0.1153	0.6162	12	0.847408
AL359258.2	No	0.549093	0.0548	-0.1284	0.1832	0.2972	0.6165	12	0.847408
VPS54	No	0.549383	4.991	4.966	0.02532	0.04111	0.616	12	0.847458
KLHL3	No	0.549642	4.442	4.518	-0.07603	0.1235	0.6156	12	0.847719
AL356599.1	No	0.549657	1.441	1.558	-0.1164	0.189	0.6156	12	0.847719
GALNT12	No	0.549874	1.841	1.746	0.095	0.1544	0.6153	12	0.847895
AC019205.1	No	0.549846	3.147	3.195	-0.04785	0.07776	0.6153	12	0.847895
WWTR1	No	0.550243	2.366	2.503	-0.1378	0.2242	0.6147	12	0.848039
HSPB11	No	0.550408	3.844	3.763	0.08161	0.1328	0.6144	12	0.848039
ELOVL3	No	0.55043	-0.1429	0.03146	-0.1743	0.2838	0.6144	12	0.848039
CPT1C	No	0.550501	6.624	6.596	0.02811	0.04575	0.6143	12	0.848039
AC034236.1	No	0.55027	-0.156	-0.04797	-0.1081	0.1758	0.6146	12	0.848039
MT-CO1	No	0.550538	13.62	13.57	0.04485	0.07303	0.6142	12	0.848039
ENSG00000226740	No	0.550315	0.3639	0.2597	0.1042	0.1695	0.6146	12	0.848039
AL449212.1	No	0.550149	0.8488	0.7582	0.09052	0.1472	0.6148	12	0.848039
LINC02440	No	0.550195	0.5145	0.6406	-0.1261	0.2052	0.6148	12	0.848039
ENSG00000261690	No	0.550189	1.79	1.717	0.0724	0.1178	0.6148	12	0.848039
ENSG00000267381	No	0.550436	1.632	1.735	-0.1032	0.168	0.6144	12	0.848039
CDC20P1	No	0.550667	0.1071	0.2539	-0.1469	0.2392	0.614	12	0.848158
EIF4H	No	0.55084	6.209	6.238	-0.02862	0.04663	0.6137	12	0.848344
AL031123.2	No	0.5509	2.413	2.542	-0.1289	0.21	0.6137	12	0.848357
PTGR1	No	0.55138	4.026	4.09	-0.06412	0.1046	0.6129	12	0.848366
UBE2S	No	0.552254	6.336	6.422	-0.08578	0.1403	0.6115	12	0.848366
IQSEC3	No	0.551826	5.737	5.665	0.07173	0.1172	0.6122	12	0.848366
COX4I1	No	0.551427	7.931	7.874	0.05781	0.09433	0.6128	12	0.848366
USPL1	No	0.5518	5.537	5.503	0.03409	0.05569	0.6122	12	0.848366
LOXL2	No	0.552217	4.439	4.361	0.07861	0.1285	0.6116	12	0.848366
EGLN1	No	0.552114	5.586	5.632	-0.04588	0.075	0.6118	12	0.848366
CERS2	No	0.551358	5.968	5.929	0.03857	0.06293	0.6129	12	0.848366
SGPP2	No	0.550968	1.719	1.653	0.06617	0.1078	0.6135	12	0.848366
MRPS18C	No	0.552242	3.603	3.538	0.06475	0.1059	0.6116	12	0.848366
F2RL1	No	0.551984	1.659	1.309	0.3499	0.5718	0.612	12	0.848366
PLK1	No	0.551334	5.119	5.023	0.09605	0.1567	0.613	12	0.848366
KATNAL2	No	0.551595	2.035	2.1	-0.06466	0.1056	0.6126	12	0.848366
ZSWIM1	No	0.551823	4.107	4.15	-0.04225	0.06901	0.6122	12	0.848366
ZNF30	No	0.551862	3.963	3.897	0.06656	0.1087	0.6121	12	0.848366
PABPC5	No	0.551979	3.296	3.259	0.03724	0.06086	0.612	12	0.848366
CSMD1	No	0.552155	4.733	4.828	-0.09512	0.1555	0.6117	12	0.848366
SELENOT	No	0.551163	6.135	6.183	-0.04709	0.07678	0.6132	12	0.848366
FBXO16	No	0.551767	2.346	2.283	0.06276	0.1025	0.6123	12	0.848366
TNKS2-AS1	No	0.551601	0.1116	-0.07195	0.1836	0.2997	0.6126	12	0.848366
LINC00882	No	0.551951	0.6057	0.5072	0.09844	0.1609	0.612	12	0.848366
AC055713.1	No	0.551608	0.5944	0.6933	-0.09894	0.1615	0.6125	12	0.848366
PRKDC	No	0.551121	7.658	7.723	-0.06512	0.1062	0.6133	12	0.848366
ENSG00000255318	No	0.552162	1.278	1.413	-0.1344	0.2198	0.6117	12	0.848366
AC018653.3	No	0.55212	1.038	1.095	-0.05687	0.09296	0.6117	12	0.848366
ENSG00000272365	No	0.551366	-0.03977	-0.1568	0.117	0.191	0.6129	12	0.848366
AC004466.1	No	0.552422	1.97	1.906	0.06401	0.1047	0.6113	12	0.848543
ZNF10	No	0.552509	4.88	4.923	-0.04334	0.07091	0.6111	12	0.848597
SEC23A	No	0.552969	6.219	6.146	0.07358	0.1205	0.6104	12	0.848965
TYK2	No	0.553257	5.976	6.022	-0.04611	0.0756	0.61	12	0.848965
RAB2B	No	0.553168	6.56	6.49	0.07076	0.116	0.6101	12	0.848965
FZD1	No	0.553311	5.487	5.585	-0.09724	0.1594	0.6099	12	0.848965
USP49	No	0.553111	5.441	5.491	-0.05048	0.08273	0.6102	12	0.848965
TMEM9B	No	0.553197	5.394	5.334	0.05976	0.09795	0.6101	12	0.848965
TCERG1L	No	0.55332	3.227	3.166	0.06066	0.09947	0.6099	12	0.848965
RGS7	No	0.552882	4.13	4.179	-0.04919	0.08057	0.6106	12	0.848965
AC011450.1	No	0.553034	0.6294	0.7056	-0.07623	0.1249	0.6103	12	0.848965
PCMTD2	No	0.553172	6.689	6.732	-0.04284	0.07022	0.6101	12	0.848965
AL022068.1	No	0.552988	-0.1251	-0.2532	0.1281	0.2099	0.6104	12	0.848965
NPHP3	No	0.553488	4.639	4.697	-0.05838	0.09577	0.6096	12	0.849144
LINC01089	No	0.553558	6.285	6.352	-0.06702	0.11	0.6095	12	0.849171
SLC35C2	No	0.553735	5.534	5.56	-0.02615	0.04293	0.6092	12	0.849284
RPS15A	No	0.553701	7.627	7.551	0.0766	0.1257	0.6093	12	0.849284
FKBP15	No	0.553852	5.209	5.166	0.04298	0.07057	0.609	12	0.849384
ADGRL1	No	0.554107	7.277	7.207	0.07004	0.1151	0.6086	12	0.849694
CAPS	No	0.554176	3.684	3.781	-0.09642	0.1584	0.6085	12	0.849721
GIHCG	No	0.554312	1.788	1.891	-0.1032	0.1697	0.6083	12	0.84985
C12orf10	No	0.554484	5.242	5.282	-0.03955	0.06505	0.6081	12	0.850034
ZXDC	No	0.554873	4.774	4.707	0.06652	0.1095	0.6075	12	0.850269
HMGXB4	No	0.554943	5.09	5.049	0.04057	0.0668	0.6073	12	0.850269
RPL19	No	0.554703	8.947	8.859	0.08798	0.1448	0.6077	12	0.850269
PSD4	No	0.554869	1.421	1.336	0.0852	0.1403	0.6075	12	0.850269
ODR4	No	0.554938	4.749	4.722	0.02723	0.04484	0.6073	12	0.850269
LIG4	No	0.55495	5.378	5.42	-0.04194	0.06905	0.6073	12	0.850269
AC113383.1	No	0.555002	2.141	2.063	0.07823	0.1288	0.6073	12	0.850269
TARS	No	0.555111	7.166	7.201	-0.03452	0.05686	0.6071	12	0.850358
FAAP100	No	0.555213	6.078	6.028	0.04955	0.08164	0.6069	12	0.850434
ID2	No	0.555288	5.568	5.446	0.1217	0.2005	0.6068	12	0.850469
KLF12	No	0.555382	6.95	6.883	0.06697	0.1104	0.6067	12	0.850533
UBL7	No	0.555547	5.629	5.556	0.07365	0.1214	0.6064	12	0.850706
EPB41L2	No	0.555845	5.173	5.249	-0.07555	0.1247	0.6059	12	0.850777
RPS13	No	0.555957	7.497	7.561	-0.06382	0.1054	0.6058	12	0.850777
STYXL1	No	0.555668	3.529	3.6	-0.07176	0.1184	0.6062	12	0.850777
LAMTOR5	No	0.555832	5.512	5.556	-0.04392	0.07249	0.606	12	0.850777
PDF	No	0.555898	0.3544	0.5431	-0.1886	0.3114	0.6059	12	0.850777
ENSG00000266347	No	0.555917	0.6051	0.466	0.1391	0.2296	0.6058	12	0.850777
AL451085.2	No	0.555904	-0.2053	-0.06989	-0.1354	0.2235	0.6058	12	0.850777
FBLL1	No	0.556061	5.18	5.272	-0.09171	0.1514	0.6056	12	0.850856
KIAA0087	No	0.556326	0.7308	0.8728	-0.142	0.2346	0.6052	12	0.850898
SOGA1	No	0.556384	7.602	7.524	0.0779	0.1287	0.6051	12	0.850898
CCT3	No	0.556317	8.373	8.423	-0.04996	0.08256	0.6052	12	0.850898
MPZL1	No	0.556503	7.388	7.409	-0.02048	0.03385	0.6049	12	0.850898
SCGB2B2	No	0.556504	0.3012	0.4383	-0.1372	0.2268	0.6049	12	0.850898
SMG7-AS1	No	0.556294	0.6397	0.4819	0.1579	0.2608	0.6052	12	0.850898
LINC01237	No	0.556505	0.3234	0.1319	0.1914	0.3165	0.6049	12	0.850898
ENSG00000267163	No	0.556151	1.363	1.493	-0.1297	0.2142	0.6055	12	0.850898
NDUFA8	No	0.556913	5.174	5.128	0.04596	0.07606	0.6043	12	0.850955
NECAB1	No	0.55687	4.112	4.004	0.1083	0.1792	0.6043	12	0.850955
SCML4	No	0.557045	1.609	1.743	-0.134	0.2218	0.6041	12	0.850955
SHC1	No	0.556971	6.197	6.107	0.09008	0.1491	0.6042	12	0.850955
SLC45A2	No	0.556777	0.2214	0.3395	-0.1181	0.1954	0.6045	12	0.850955
STAT6	No	0.557062	3.228	3.134	0.09382	0.1553	0.604	12	0.850955
ZNF598	No	0.556755	5.684	5.742	-0.05855	0.09685	0.6045	12	0.850955
RPL18AP3	No	0.556935	2.168	2.101	0.06706	0.111	0.6042	12	0.850955
SNORD62B	No	0.556868	-0.005533	-0.1103	0.1047	0.1733	0.6043	12	0.850955
GLI4	No	0.556896	4.288	4.237	0.0511	0.08456	0.6043	12	0.850955
RNF32	No	0.557168	1.124	1.211	-0.08743	0.1448	0.6039	12	0.850957
ZFP62	No	0.557164	5.563	5.609	-0.04608	0.0763	0.6039	12	0.850957
ZFP14	No	0.557304	4.904	4.851	0.05264	0.08719	0.6037	12	0.851007
CADM3-AS1	No	0.557291	1.509	1.427	0.08282	0.1372	0.6037	12	0.851007
TMEM245	No	0.557455	6.805	6.893	-0.08773	0.1454	0.6034	12	0.851055
PCNX2	No	0.557544	5.927	5.979	-0.05282	0.08756	0.6033	12	0.851055
S1PR1	No	0.557494	0.7455	0.8924	-0.1469	0.2435	0.6034	12	0.851055
MT-ND1	No	0.55746	11.81	11.85	-0.03784	0.06272	0.6034	12	0.851055
TMEM63B	No	0.557741	7.071	7.103	-0.03138	0.05204	0.603	12	0.851191
SMG1	No	0.557945	6.803	6.88	-0.07691	0.1276	0.6027	12	0.851191
RPP38-DT	No	0.557874	1.182	1.252	-0.07064	0.1172	0.6028	12	0.851191
ANKS1B	No	0.5579	3.884	3.949	-0.06509	0.108	0.6027	12	0.851191
STON1	No	0.557888	1.772	1.858	-0.08635	0.1433	0.6028	12	0.851191
LINC02482	No	0.557905	0.4405	0.3444	0.09614	0.1595	0.6027	12	0.851191
TGFB1I1	No	0.557999	2.635	2.789	-0.1538	0.2553	0.6026	12	0.851193
STC2	No	0.55834	2.438	2.212	0.2258	0.375	0.6021	12	0.851634
GPR85	No	0.558826	4.789	4.83	-0.04162	0.06922	0.6013	12	0.852295
F8	No	0.559269	0.1345	0.2869	-0.1525	0.2539	0.6006	12	0.852892
AC091057.1	No	0.559462	2.42	2.337	0.08295	0.1382	0.6003	12	0.853027
AL138976.2	No	0.559418	0.5307	0.7181	-0.1874	0.3121	0.6004	12	0.853027
SELENBP1	No	0.559627	2.29	2.433	-0.1437	0.2394	0.6001	12	0.853198
AL049775.1	No	0.559699	0.1484	0.01944	0.1289	0.2149	0.5999	12	0.853229
ANGPT1	No	0.55986	1.728	1.874	-0.1458	0.2431	0.5997	12	0.853395
COX16	No	0.560053	5.202	5.159	0.04325	0.07216	0.5994	12	0.85361
RSF1	No	0.560224	6.816	6.77	0.04604	0.07685	0.5991	12	0.853711
MIF-AS1	No	0.560192	1.918	1.81	0.1073	0.1791	0.5992	12	0.853711
EMC9	No	0.560294	3.618	3.566	0.05172	0.08634	0.599	12	0.853738
HMGXB3	No	0.560694	6.084	6.06	0.02397	0.04006	0.5984	12	0.854269
ZNF287	No	0.560819	3.868	3.919	-0.05135	0.08584	0.5982	12	0.85438
MAGOHB	No	0.561164	3.556	3.497	0.0589	0.09855	0.5977	12	0.854825
DIAPH1	No	0.561263	6.151	6.106	0.0448	0.07498	0.5975	12	0.854896
CAPZB	No	0.561386	7.981	7.921	0.05955	0.0997	0.5973	12	0.855004
LLPH	No	0.56144	3.774	3.711	0.06257	0.1048	0.5973	12	0.855006
LINC00632	No	0.561608	2.293	2.162	0.131	0.2194	0.597	12	0.855182
GLT1D1	No	0.561851	4.016	3.9	0.1159	0.1943	0.5966	12	0.855474
ZNF506	No	0.561994	4.834	4.786	0.0472	0.07915	0.5964	12	0.855611
ARF4	No	0.562191	7.538	7.494	0.04356	0.07308	0.5961	12	0.855831
CDK5	No	0.562257	5.059	5.105	-0.04631	0.0777	0.596	12	0.855853
RAC3	No	0.562379	5.755	5.803	-0.04791	0.08041	0.5958	12	0.855958
KLHL5	No	0.5626	4.892	4.852	0.0403	0.06767	0.5955	12	0.856056
CISD2	No	0.562576	5.368	5.318	0.05007	0.08409	0.5955	12	0.856056
SGF29	No	0.562541	4.169	4.127	0.04154	0.06975	0.5955	12	0.856056
SPINT1	No	0.562733	1.381	1.136	0.2454	0.4122	0.5953	12	0.856098
AP000487.1	No	0.56272	0.7157	0.8054	-0.08968	0.1507	0.5953	12	0.856098
GAMT	No	0.562792	3.692	3.744	-0.05176	0.08697	0.5952	12	0.856109
NLE1	No	0.562969	5.316	5.294	0.02232	0.03752	0.5949	12	0.856158
ABL1	No	0.563019	7.81	7.845	-0.03499	0.05883	0.5948	12	0.856158
PHC1	No	0.56289	6.783	6.73	0.05285	0.08882	0.595	12	0.856158
NAPG	No	0.563073	5.753	5.772	-0.01877	0.03156	0.5947	12	0.856158
AC234582.2	No	0.563141	0.3489	0.2704	0.07854	0.1321	0.5946	12	0.856158
RBM14	No	0.563191	6.479	6.452	0.02673	0.04496	0.5945	12	0.856158
DIO3OS	No	0.563167	2.767	2.966	-0.1988	0.3343	0.5946	12	0.856158
ZNRF3	No	0.563252	4.455	4.507	-0.05214	0.0877	0.5944	12	0.856171
KLHDC2	No	0.563341	5.714	5.743	-0.0287	0.0483	0.5943	12	0.856187
CYSRT1	No	0.563367	1.36	1.46	-0.1001	0.1685	0.5943	12	0.856187
DDX49	No	0.563518	5.875	5.913	-0.0383	0.06448	0.594	12	0.856257
ZNF696	No	0.563486	4.156	4.208	-0.05243	0.08825	0.5941	12	0.856257
ZMPSTE24	No	0.563992	5.603	5.574	0.02859	0.04819	0.5933	12	0.856612
KIF17	No	0.564095	1.896	1.777	0.1187	0.2001	0.5931	12	0.856612
LIX1	No	0.564224	2.248	2.394	-0.1461	0.2464	0.5929	12	0.856612
ELMSAN1	No	0.563876	5.203	5.151	0.05191	0.08747	0.5935	12	0.856612
ZMYND19	No	0.564158	5.026	5.062	-0.03534	0.05959	0.593	12	0.856612
ALG14	No	0.564275	3.331	3.296	0.03544	0.05978	0.5929	12	0.856612
FAM104B	No	0.564034	3.609	3.652	-0.04302	0.07251	0.5932	12	0.856612
FANCG	No	0.564156	4.646	4.59	0.0564	0.09511	0.5931	12	0.856612
FAM66C	No	0.5642	1.63	1.708	-0.0783	0.132	0.593	12	0.856612
AC009812.3	No	0.564223	0.4014	0.1948	0.2066	0.3485	0.5929	12	0.856612
NRDE2	No	0.564558	3.92	3.862	0.05787	0.09768	0.5924	12	0.856881
TRIM41	No	0.564535	6.186	6.159	0.02678	0.0452	0.5925	12	0.856881
PARP3	No	0.564815	2.535	2.586	-0.0502	0.0848	0.592	12	0.856978
ZW10	No	0.564901	4.624	4.576	0.04799	0.08107	0.5919	12	0.856978
UBL4A	No	0.565272	2.18	2.107	0.07329	0.1239	0.5913	12	0.856978
DMTF1	No	0.565271	6.848	6.894	-0.04631	0.07831	0.5913	12	0.856978
REXO4	No	0.565136	3.007	3.108	-0.1012	0.1711	0.5915	12	0.856978
TUT1	No	0.565049	5.231	5.272	-0.04136	0.0699	0.5917	12	0.856978
DVL3	No	0.564909	7.829	7.802	0.02788	0.04711	0.5919	12	0.856978
C9orf16	No	0.565297	6.362	6.266	0.09638	0.163	0.5913	12	0.856978
ZNF771	No	0.565124	3.095	3.175	-0.08004	0.1353	0.5916	12	0.856978
NAP1L2	No	0.564854	5.659	5.708	-0.0494	0.08344	0.592	12	0.856978
ZKSCAN7	No	0.565117	4.696	4.729	-0.03306	0.05588	0.5916	12	0.856978
ENSG00000235878	No	0.564856	3.959	3.889	0.06961	0.1176	0.592	12	0.856978
EXTL3-AS1	No	0.565303	2.42	2.341	0.07876	0.1332	0.5913	12	0.856978
ENSG00000272016	No	0.565377	2.177	1.994	0.1832	0.3099	0.5912	12	0.857011
ANKRD44	No	0.565536	3.311	3.168	0.1428	0.2417	0.5909	12	0.857085
PSMC6	No	0.565512	6.304	6.274	0.03031	0.05128	0.591	12	0.857085
ACTR5	No	0.565759	3.776	3.808	-0.03172	0.0537	0.5906	12	0.857085
EMD	No	0.566039	4.514	4.467	0.04639	0.07861	0.5901	12	0.857085
GIT1	No	0.565999	6.943	6.981	-0.03796	0.06432	0.5902	12	0.857085
SLAIN1	No	0.566005	5.473	5.52	-0.04743	0.08036	0.5902	12	0.857085
AOPEP	No	0.566033	3.272	3.315	-0.04231	0.0717	0.5902	12	0.857085
ABLIM2	No	0.565684	3.774	3.724	0.04992	0.08451	0.5907	12	0.857085
UBE2E1	No	0.566053	6.214	6.255	-0.0409	0.0693	0.5901	12	0.857085
RNF182	No	0.566023	2.932	2.812	0.1193	0.2022	0.5902	12	0.857085
ZNF530	No	0.565798	2.638	2.576	0.06255	0.1059	0.5905	12	0.857085
CNTF	No	0.566054	-0.132	0.0145	-0.1464	0.2482	0.5901	12	0.857085
ASCC2	No	0.566364	5.923	5.962	-0.03888	0.06595	0.5896	12	0.857395
GCNT1	No	0.566335	0.6514	1.034	-0.3825	0.6487	0.5897	12	0.857395
GPX7	No	0.566471	0.7773	0.8936	-0.1164	0.1974	0.5895	12	0.857478
AC138904.1	No	0.566709	2.676	2.729	-0.05337	0.0906	0.5891	12	0.857758
DYM	No	0.567053	5.441	5.47	-0.02937	0.0499	0.5886	12	0.857902
SOX13	No	0.566922	5.247	5.347	-0.09998	0.1698	0.5888	12	0.857902
PRMT9	No	0.567022	3.95	4.001	-0.05127	0.08711	0.5886	12	0.857902
PYM1	No	0.566858	4.716	4.772	-0.05646	0.09588	0.5889	12	0.857902
AC093752.1	No	0.567066	4.129	4.08	0.04883	0.08297	0.5886	12	0.857902
IGSF3	No	0.567134	7.262	7.197	0.06489	0.1103	0.5885	12	0.857925
SPEN	No	0.567527	7.203	7.138	0.06494	0.1105	0.5879	12	0.858208
KCNC1	No	0.567596	6.3	6.253	0.04671	0.07947	0.5878	12	0.858208
CNOT6L	No	0.567636	4.628	4.682	-0.0543	0.0924	0.5877	12	0.858208
DIP2C	No	0.567553	6.688	6.739	-0.05123	0.08716	0.5878	12	0.858208
ZNF322	No	0.567554	2.006	1.904	0.1018	0.1732	0.5878	12	0.858208
ZNF774	No	0.567433	2.566	2.651	-0.08442	0.1436	0.588	12	0.858208
RUVBL1	No	0.567877	5.858	5.819	0.03837	0.06533	0.5873	12	0.858494
FBXO9	No	0.568051	6.293	6.276	0.01719	0.02928	0.587	12	0.858499
RPS10	No	0.568091	8.037	7.943	0.09458	0.1611	0.587	12	0.858499
PC	No	0.567944	4.401	4.316	0.08525	0.1452	0.5872	12	0.858499
LINC02582	No	0.568047	0.2134	1.018	-0.8044	1.37	0.5871	12	0.858499
FLOT2	No	0.568337	6.886	6.824	0.06173	0.1052	0.5866	12	0.858792
BHLHB9	No	0.568514	4.8	4.749	0.05143	0.08771	0.5863	12	0.858901
MORF4L1P1	No	0.568466	3.906	3.852	0.05393	0.09196	0.5864	12	0.858901
PAPSS1	No	0.568591	7.177	7.206	-0.02908	0.04961	0.5862	12	0.858937
SLC27A3	No	0.568669	2.799	2.902	-0.1036	0.1768	0.5861	12	0.858976
PRXL2A	No	0.568803	6.59	6.545	0.04516	0.07707	0.5859	12	0.859099
MOSPD3	No	0.569005	5	4.952	0.04801	0.08199	0.5856	12	0.859166
TCF15	No	0.568979	3.19	3.278	-0.08839	0.1509	0.5856	12	0.859166
AC010319.4	No	0.568938	0.552	0.6426	-0.09054	0.1546	0.5857	12	0.859166
MXD1	No	0.569121	5.185	5.237	-0.05273	0.09007	0.5854	12	0.859183
MRFAP1L1	No	0.569072	6.928	6.855	0.07272	0.1242	0.5855	12	0.859183
SIAH2	No	0.569211	4.528	4.476	0.05241	0.08955	0.5853	12	0.859239
ZBED8	No	0.569308	4.234	4.289	-0.05459	0.0933	0.5851	12	0.859306
DHODH	No	0.569364	3.363	3.325	0.03728	0.06372	0.585	12	0.859311
SLC35F5	No	0.569605	4.544	4.606	-0.06187	0.1058	0.5847	12	0.859358
NDUFS5	No	0.56954	7.087	7.027	0.05999	0.1026	0.5848	12	0.859358
SFXN4	No	0.569466	3.798	3.845	-0.04621	0.079	0.5849	12	0.859358
CSNK2B	No	0.56959	5.935	5.88	0.05569	0.09526	0.5847	12	0.859358
FSCN1	No	0.569687	9.412	9.326	0.08615	0.1474	0.5845	12	0.859403
MORN1	No	0.569836	1.99	2.083	-0.09238	0.1581	0.5843	12	0.859547
CNTD1	No	0.569922	0.461	0.5466	-0.08563	0.1466	0.5842	12	0.859598
CACYBP	No	0.570123	6.138	6.186	-0.04802	0.08225	0.5839	12	0.859663
UBB	No	0.570028	8.907	8.866	0.04119	0.07053	0.584	12	0.859663
SNHG17	No	0.57009	3.891	3.946	-0.05519	0.09452	0.5839	12	0.859663
KMT2E	No	0.570251	7.436	7.483	-0.04705	0.08061	0.5837	12	0.859723
TADA2B	No	0.570268	5.303	5.335	-0.03132	0.05366	0.5836	12	0.859723
SNRNP200	No	0.570355	8.695	8.661	0.03368	0.05772	0.5835	12	0.859765
HSPA4L	No	0.570401	4.804	4.896	-0.09176	0.1573	0.5834	12	0.859765
TGFBRAP1	No	0.570583	5.476	5.495	-0.0185	0.03173	0.5832	12	0.859809
ERMAP	No	0.570692	3.037	3.086	-0.04899	0.08403	0.583	12	0.859809
KRT8	No	0.570675	3.299	3.67	-0.3714	0.6371	0.583	12	0.859809
AL031709.1	No	0.570676	1.331	1.199	0.1316	0.2257	0.583	12	0.859809
AL603756.1	No	0.570613	0.4258	0.2294	0.1964	0.3368	0.5831	12	0.859809
AC114811.2	No	0.570853	2.467	2.41	0.05741	0.09852	0.5827	12	0.859972
AP000251.1	No	0.57096	0.04415	0.1468	-0.1027	0.1762	0.5826	12	0.859974
ENSG00000243587	No	0.570922	0.7442	0.8816	-0.1374	0.2358	0.5826	12	0.859974
DDX20	No	0.57121	5.286	5.31	-0.02388	0.04101	0.5822	12	0.859999
EXOC5	No	0.57114	6.978	6.947	0.03089	0.05305	0.5823	12	0.859999
VPS26A	No	0.571227	6.151	6.101	0.05008	0.08603	0.5822	12	0.859999
SNX22	No	0.571219	2.689	2.765	-0.07578	0.1302	0.5822	12	0.859999
PRPF18	No	0.57124	3.044	3.083	-0.03936	0.06762	0.5822	12	0.859999
ENSG00000186530	No	0.571292	0.9507	0.8575	0.09317	0.1601	0.5821	12	0.859999
SEC23B	No	0.571619	6.21	6.187	0.02221	0.03819	0.5816	12	0.860119
COL2A1	No	0.571479	5.152	5.339	-0.1871	0.3216	0.5818	12	0.860119
COP1	No	0.571554	5.736	5.705	0.03133	0.05386	0.5817	12	0.860119
VPS26C	No	0.571563	5.668	5.7	-0.03154	0.05422	0.5817	12	0.860119
MECP2	No	0.571687	1.953	2.059	-0.1058	0.1819	0.5815	12	0.860119
ADAMTSL2	No	0.571655	0.4065	0.2682	0.1383	0.2378	0.5815	12	0.860119
AP000757.1	No	0.571803	1.867	1.785	0.08221	0.1414	0.5813	12	0.860214
FSIP2	No	0.572026	4.455	4.364	0.09084	0.1564	0.5809	12	0.86047
KREMEN2	No	0.572245	2.909	3.008	-0.09884	0.1702	0.5806	12	0.860529
VPS13B	No	0.572154	5.399	5.334	0.06477	0.1115	0.5808	12	0.860529
IGLON5	No	0.572181	6.46	6.545	-0.08426	0.1451	0.5807	12	0.860529
AC145207.5	No	0.572276	1.683	1.801	-0.1177	0.2027	0.5806	12	0.860529
GLCCI1	No	0.572349	7.035	6.981	0.05343	0.09206	0.5805	12	0.86056
MYH15	No	0.572479	1.467	1.648	-0.1808	0.3116	0.5803	12	0.860621
KIF18B	No	0.572495	4.294	4.195	0.09862	0.17	0.5802	12	0.860621
KSR1	No	0.572878	5.874	5.905	-0.03104	0.05356	0.5796	12	0.860802
PURB	No	0.572813	5.472	5.519	-0.04702	0.0811	0.5797	12	0.860802
SLC24A2	No	0.572807	1.539	1.658	-0.1198	0.2066	0.5798	12	0.860802
RHNO1	No	0.572797	4.724	4.78	-0.05592	0.09645	0.5798	12	0.860802
RMDN1	No	0.572846	5.149	5.192	-0.04249	0.0733	0.5797	12	0.860802
VILL	No	0.57305	0.2961	0.4215	-0.1254	0.2165	0.5794	12	0.86098
LRP1	No	0.573231	7.596	7.67	-0.07383	0.1275	0.5791	12	0.861094
TTC39B	No	0.573189	1.896	1.79	0.1061	0.1833	0.5792	12	0.861094
LAMP2	No	0.573355	5.925	5.977	-0.05197	0.08977	0.5789	12	0.861176
CLCF1	No	0.573391	0.004356	-0.1459	0.1502	0.2595	0.5789	12	0.861176
TXLNA	No	0.573463	7.134	7.165	-0.03133	0.05414	0.5787	12	0.861195
NSUN5	No	0.573511	4.671	4.615	0.05515	0.09531	0.5787	12	0.861195
CDH2	No	0.573735	8.671	8.721	-0.04965	0.08586	0.5783	12	0.861195
ZNF483	No	0.573672	0.6845	0.8801	-0.1956	0.3381	0.5784	12	0.861195
SLC26A11	No	0.57369	5.04	5.098	-0.058	0.1003	0.5784	12	0.861195
ZNF652	No	0.573772	5.304	5.257	0.04737	0.08191	0.5783	12	0.861195
AC024560.2	No	0.573562	2.105	2.206	-0.1016	0.1757	0.5786	12	0.861195
AC009034.1	No	0.574037	0.6867	0.7952	-0.1085	0.1877	0.5779	12	0.861515
AC092171.3	No	0.574246	0.984	1.127	-0.1426	0.247	0.5775	12	0.861749
RSBN1	No	0.574487	5.978	5.932	0.04626	0.08016	0.5772	12	0.861753
HNRNPA2B1	No	0.574474	10.12	10.09	0.03397	0.05886	0.5772	12	0.861753
LRCH1	No	0.574373	4.756	4.802	-0.0461	0.07984	0.5774	12	0.861753
CATSPER2	No	0.574389	1.724	1.816	-0.09212	0.1596	0.5773	12	0.861753
AP000766.1	No	0.574512	2.082	1.962	0.1197	0.2073	0.5771	12	0.861753
C5orf66	No	0.574574	2.171	2.254	-0.08236	0.1427	0.577	12	0.861766
PHACTR4	No	0.574728	6.421	6.496	-0.07468	0.1295	0.5768	12	0.861918
CEP192	No	0.575039	5.238	5.194	0.04412	0.07655	0.5763	12	0.861965
MANF	No	0.574987	4.216	4.263	-0.04728	0.08202	0.5764	12	0.861965
ZNF462	No	0.575253	6.887	6.949	-0.06211	0.1078	0.576	12	0.861965
DLGAP1	No	0.575027	4.595	4.526	0.06893	0.1196	0.5764	12	0.861965
ARV1	No	0.575095	4.268	4.305	-0.03757	0.06519	0.5763	12	0.861965
SECISBP2	No	0.575286	6.439	6.481	-0.04114	0.07143	0.576	12	0.861965
AL731569.1	No	0.575137	1.794	1.705	0.08832	0.1533	0.5762	12	0.861965
MTCO1P12	No	0.575081	6.426	6.487	-0.06127	0.1063	0.5763	12	0.861965
AF131215.6	No	0.57522	2.873	2.946	-0.07219	0.1253	0.5761	12	0.861965
CASC15	No	0.574967	3.405	3.474	-0.06886	0.1195	0.5764	12	0.861965
CTH	No	0.575736	3.517	3.571	-0.05402	0.09391	0.5753	12	0.862393
HSPA2	No	0.575783	0.418	0.6137	-0.1958	0.3404	0.5752	12	0.862393
COPS6	No	0.575725	6.198	6.166	0.03219	0.05595	0.5753	12	0.862393
AC069224.1	No	0.575758	1.834	1.726	0.1077	0.1872	0.5752	12	0.862393
PSMC5	No	0.575852	7.023	6.982	0.04116	0.07157	0.5751	12	0.862394
SPTBN1	No	0.575889	9.146	9.09	0.05644	0.09815	0.575	12	0.862394
TRHDE	No	0.575954	4.277	4.212	0.06503	0.1131	0.5749	12	0.862412
PBLD	No	0.57623	3.564	3.522	0.04115	0.07162	0.5745	12	0.862431
ELP2	No	0.576088	6.616	6.582	0.03332	0.05797	0.5747	12	0.862431
TMEM42	No	0.576069	3.05	3.003	0.04698	0.08173	0.5748	12	0.862431
DCAKD	No	0.576154	5.965	6.008	-0.04325	0.07526	0.5746	12	0.862431
AC109460.2	No	0.576177	1.573	1.478	0.09432	0.1642	0.5746	12	0.862431
PTGER3	No	0.576507	2.214	2.086	0.1286	0.224	0.5741	12	0.862636
CRTC1	No	0.576526	6.824	6.76	0.06432	0.112	0.5741	12	0.862636
NDUFC2	No	0.576453	6.449	6.411	0.03823	0.06658	0.5742	12	0.862636
SKAP2	No	0.576744	3.263	3.135	0.1281	0.2233	0.5737	12	0.862854
DSG2	No	0.577256	2.37	2.208	0.1614	0.2817	0.573	12	0.862854
MYO9A	No	0.578105	6.283	6.207	0.07539	0.1319	0.5717	12	0.862854
PSMB5	No	0.578063	6.95	6.883	0.06726	0.1176	0.5717	12	0.862854
FERMT1	No	0.578183	2.397	2.649	-0.2524	0.4417	0.5715	12	0.862854
PCDH11X	No	0.577152	5.59	5.724	-0.1343	0.2344	0.5731	12	0.862854
NFAT5	No	0.578018	5.544	5.629	-0.08542	0.1494	0.5718	12	0.862854
FBRSL1	No	0.578053	7.238	7.304	-0.06637	0.1161	0.5717	12	0.862854
HMGN3	No	0.578136	5.193	5.251	-0.05732	0.1003	0.5716	12	0.862854
NUP43	No	0.577717	5.454	5.482	-0.02799	0.04891	0.5722	12	0.862854
AL365205.1	No	0.577967	4.121	4.162	-0.04101	0.07171	0.5719	12	0.862854
PANK2	No	0.576834	5.52	5.541	-0.02101	0.03663	0.5736	12	0.862854
OLFM1	No	0.578168	6.938	6.991	-0.05246	0.09179	0.5716	12	0.862854
PRR5L	No	0.578176	2.153	2.011	0.1417	0.2478	0.5715	12	0.862854
SDSL	No	0.577862	3.352	3.198	0.154	0.2693	0.572	12	0.862854
MTMR6	No	0.576869	6.758	6.813	-0.05504	0.09596	0.5735	12	0.862854
HCN3	No	0.578254	4.215	4.173	0.04182	0.07319	0.5714	12	0.862854
DLG5	No	0.577857	6.927	6.88	0.04711	0.08235	0.572	12	0.862854
ABCA5	No	0.577503	5.216	5.268	-0.05206	0.09093	0.5726	12	0.862854
FAM122C	No	0.577021	2.37	2.289	0.08095	0.1412	0.5733	12	0.862854
FTCD	No	0.578081	2.163	2.278	-0.1154	0.2019	0.5717	12	0.862854
RPSA	No	0.577461	8.719	8.788	-0.06811	0.1189	0.5726	12	0.862854
POLR1C	No	0.577082	4.306	4.348	-0.04199	0.07326	0.5732	12	0.862854
ACER2	No	0.577606	2.932	2.836	0.09604	0.1678	0.5724	12	0.862854
KCNA3	No	0.57754	1.462	1.636	-0.1733	0.3027	0.5725	12	0.862854
THNSL1	No	0.577439	3.968	4.037	-0.06804	0.1188	0.5727	12	0.862854
BBIP1	No	0.578237	4.673	4.722	-0.04977	0.0871	0.5715	12	0.862854
FAM201B	No	0.578062	0.1789	0.3477	-0.1687	0.2952	0.5717	12	0.862854
TICAM2	No	0.57727	1.507	1.588	-0.08148	0.1422	0.5729	12	0.862854
AC022211.2	No	0.577229	1.822	1.728	0.09343	0.1631	0.573	12	0.862854
PPP2CB	No	0.578348	7.054	7.077	-0.02323	0.04067	0.5713	12	0.862916
MYSM1	No	0.578409	5.987	6.052	-0.06551	0.1147	0.5712	12	0.862928
RPAP3	No	0.579239	4.924	4.955	-0.03052	0.05356	0.5699	12	0.863063
TAF2	No	0.578943	5.696	5.719	-0.02253	0.03949	0.5704	12	0.863063
BTBD1	No	0.578856	6.407	6.426	-0.01877	0.03291	0.5705	12	0.863063
C3orf18	No	0.579178	4.067	4.016	0.05006	0.08783	0.57	12	0.863063
CHRDL1	No	0.579179	4.137	4.202	-0.06523	0.1144	0.57	12	0.863063
COPS5	No	0.578884	5.929	5.899	0.02984	0.05231	0.5705	12	0.863063
TMEM254	No	0.578589	4.669	4.716	-0.04671	0.08181	0.5709	12	0.863063
MSI1	No	0.579146	6.904	6.966	-0.06176	0.1083	0.5701	12	0.863063
KLC4	No	0.578898	5.698	5.734	-0.03628	0.06359	0.5704	12	0.863063
EIF4E	No	0.578792	6.151	6.103	0.04824	0.08455	0.5706	12	0.863063
SEC13	No	0.579221	6.295	6.35	-0.05496	0.09643	0.57	12	0.863063
RPL13	No	0.579126	9.049	9.114	-0.0653	0.1145	0.5701	12	0.863063
PRDX2	No	0.579065	8.222	8.179	0.04365	0.07656	0.5702	12	0.863063
RIOX2	No	0.579029	3.872	3.766	0.1056	0.1852	0.5703	12	0.863063
SNX3	No	0.579491	5.714	5.626	0.08772	0.154	0.5695	12	0.863065
PLXNA3	No	0.579504	6.665	6.72	-0.05569	0.09778	0.5695	12	0.863065
PAN3	No	0.579426	5.566	5.536	0.02963	0.05201	0.5696	12	0.863065
SMIM7	No	0.579473	5.43	5.407	0.0229	0.04021	0.5696	12	0.863065
AC002398.1	No	0.579301	0.8618	0.9606	-0.0988	0.1734	0.5698	12	0.863065
LUC7L	No	0.57973	7.09	7.12	-0.03036	0.05334	0.5692	12	0.863145
PDCD2	No	0.579769	5.7	5.657	0.04359	0.07659	0.5691	12	0.863145
PALM	No	0.579714	8.005	8.069	-0.06444	0.1132	0.5692	12	0.863145
ADGRA1-AS1	No	0.579662	0.01045	-0.1134	0.1238	0.2175	0.5693	12	0.863145
AC078795.1	No	0.579989	0.4227	0.5233	-0.1006	0.1768	0.5688	12	0.863394
CNKSR2	No	0.580091	4.477	4.403	0.07391	0.13	0.5686	12	0.863468
RDH11	No	0.580431	6.649	6.622	0.02677	0.04711	0.5681	12	0.863531
CSK	No	0.580504	6.665	6.709	-0.04471	0.07872	0.568	12	0.863531
PON2	No	0.580346	5.159	5.231	-0.07234	0.1273	0.5682	12	0.863531
PDHX	No	0.580383	5.397	5.359	0.03826	0.06734	0.5682	12	0.863531
NFE2L2	No	0.580395	5.4	5.35	0.05013	0.08822	0.5682	12	0.863531
AC016773.1	No	0.580227	0.6574	0.7371	-0.07972	0.1402	0.5684	12	0.863531
AC073389.3	No	0.580466	0.2755	0.1754	0.1	0.1761	0.5681	12	0.863531
SLC12A2	No	0.580665	5.848	5.783	0.06543	0.1152	0.5678	12	0.863693
SLC24A1	No	0.580788	2.8	2.861	-0.06086	0.1072	0.5676	12	0.863798
ABHD8	No	0.581022	3.746	3.804	-0.05802	0.1023	0.5672	12	0.863831
TEX30	No	0.580975	2.199	2.265	-0.0654	0.1153	0.5673	12	0.863831
IL17RA	No	0.580974	3.944	4.035	-0.09077	0.16	0.5673	12	0.863831
ACAD11	No	0.580938	0.03387	-0.07121	0.1051	0.1852	0.5673	12	0.863831
GPATCH3	No	0.581094	4.221	4.269	-0.04772	0.08415	0.5671	12	0.863859
P3H4	No	0.58117	2.533	2.638	-0.1054	0.1858	0.567	12	0.863894
TMEM130	No	0.581266	4.494	4.535	-0.0408	0.07197	0.5668	12	0.863958
RASGRP2	No	0.581853	3.948	3.865	0.08262	0.146	0.566	12	0.864202
CUL2	No	0.581779	6.209	6.228	-0.01803	0.03185	0.5661	12	0.864202
CHD5	No	0.581536	5.221	5.329	-0.108	0.1907	0.5664	12	0.864202
MMP14	No	0.581677	5.611	5.488	0.1229	0.217	0.5662	12	0.864202
PMVK	No	0.581852	4.948	5.001	-0.05233	0.09246	0.566	12	0.864202
HESX1	No	0.581712	0.01387	0.1158	-0.1019	0.18	0.5662	12	0.864202
ASXL1	No	0.581542	6.972	7.019	-0.04663	0.08232	0.5664	12	0.864202
AC022905.1	No	0.581697	1.554	1.446	0.1083	0.1913	0.5662	12	0.864202
C2orf49	No	0.582088	4.646	4.688	-0.04214	0.0745	0.5656	12	0.864473
IGFBP6	No	0.582352	0.2865	0.5915	-0.305	0.5396	0.5652	12	0.864787
ELL2	No	0.582545	3.956	4.01	-0.05373	0.09512	0.5649	12	0.864994
CCDC107	No	0.582829	2.191	2.105	0.08545	0.1514	0.5645	12	0.865338
SNX7	No	0.582883	3.252	3.175	0.07722	0.1368	0.5644	12	0.865339
ABHD12B	No	0.582982	0.5259	0.8281	-0.3023	0.5357	0.5642	12	0.865408
MAPK15	No	0.583127	1.395	1.483	-0.08826	0.1565	0.564	12	0.865544
RPL18A	No	0.583435	8.535	8.589	-0.05451	0.09673	0.5636	12	0.865608
AEBP1	No	0.583224	4.213	4.313	-0.1005	0.1783	0.5639	12	0.865608
RFC5	No	0.583432	4.377	4.338	0.03842	0.06818	0.5636	12	0.865608
ATP13A3	No	0.583412	6.47	6.429	0.04121	0.07311	0.5636	12	0.865608
NDUFA6	No	0.583409	4.913	4.862	0.051	0.09048	0.5636	12	0.865608
CAMK2N1	No	0.583549	7.986	7.926	0.0609	0.1081	0.5634	12	0.865621
AL353746.1	No	0.583525	3.167	3.273	-0.106	0.1881	0.5634	12	0.865621
FAM160A2	No	0.583778	5.818	5.772	0.04661	0.08278	0.563	12	0.865725
SNX27	No	0.583675	6.514	6.48	0.03457	0.06139	0.5632	12	0.865725
TREX1	No	0.583759	2.687	2.647	0.03945	0.07006	0.5631	12	0.865725
THAP9	No	0.584136	3.18	3.225	-0.04501	0.08001	0.5625	12	0.866177
RFX5	No	0.584308	5.886	5.937	-0.05165	0.09186	0.5622	12	0.866354
HDLBP	No	0.584369	8.221	8.208	0.01338	0.0238	0.5621	12	0.866366
DHX38	No	0.584434	6.483	6.496	-0.01259	0.02241	0.562	12	0.866383
SYNJ2	No	0.584581	1.791	1.888	-0.0976	0.1737	0.5618	12	0.866523
MAP2	No	0.585378	9.688	9.632	0.05653	0.1008	0.5606	12	0.866621
TFAP4	No	0.584983	3.821	3.876	-0.05454	0.09718	0.5612	12	0.866621
KRR1	No	0.584718	4.561	4.515	0.0463	0.08244	0.5616	12	0.866621
AMOTL2	No	0.585354	6.451	6.38	0.07066	0.126	0.5606	12	0.866621
COQ6	No	0.585263	3.319	3.293	0.02639	0.04706	0.5608	12	0.866621
BLOC1S1	No	0.585112	4.963	4.91	0.05292	0.09432	0.561	12	0.866621
BRIP1	No	0.584922	2.986	2.878	0.1073	0.1911	0.5613	12	0.866621
TMOD3	No	0.585268	5.494	5.438	0.05562	0.09919	0.5608	12	0.866621
NEIL1	No	0.584821	3.599	3.547	0.05181	0.09228	0.5615	12	0.866621
TBC1D2B	No	0.585101	4.908	4.96	-0.05227	0.09317	0.561	12	0.866621
RAB40A	No	0.584756	2.27	2.326	-0.0555	0.09884	0.5616	12	0.866621
ARPC4	No	0.585389	7.144	7.184	-0.04028	0.07186	0.5606	12	0.866621
GNG10	No	0.585334	2.624	2.552	0.07151	0.1275	0.5607	12	0.866621
ZNF345	No	0.584897	3.297	3.339	-0.042	0.07482	0.5613	12	0.866621
ANO8	No	0.585668	6.722	6.787	-0.06414	0.1145	0.5602	12	0.866798
SLC25A41	No	0.585658	0.6203	0.7332	-0.1129	0.2015	0.5602	12	0.866798
TAX1BP3	No	0.585616	5.487	5.394	0.09279	0.1656	0.5603	12	0.866798
CLEC2D	No	0.585814	0.8574	0.9751	-0.1176	0.21	0.56	12	0.866861
ZNF628	No	0.585816	3.353	3.443	-0.08938	0.1596	0.5599	12	0.866861
PYGM	No	0.586073	3.374	3.283	0.09119	0.163	0.5596	12	0.867163
ACOT2	No	0.586305	3.096	3.167	-0.07046	0.126	0.5592	12	0.867427
C15orf65	No	0.586368	1.066	1.169	-0.1031	0.1844	0.5591	12	0.867442
ZNF597	No	0.586442	1.589	1.668	-0.07932	0.1419	0.559	12	0.867473
SLC25A25	No	0.586651	5.438	5.462	-0.02319	0.0415	0.5587	12	0.867571
ROBO3	No	0.586706	4.467	4.355	0.1116	0.1998	0.5586	12	0.867571
AURKAIP1	No	0.586721	5.888	5.954	-0.06554	0.1173	0.5586	12	0.867571
EDC3	No	0.586612	6.373	6.358	0.01539	0.02755	0.5587	12	0.867571
ZNF90	No	0.5868	0.3217	0.1745	0.1472	0.2636	0.5585	12	0.867611
UQCRFS1	No	0.586927	6.066	6.024	0.04288	0.07681	0.5583	12	0.86764
ADO	No	0.586923	5.876	5.925	-0.04922	0.08817	0.5583	12	0.86764
DMTN	No	0.587065	6.352	6.294	0.0577	0.1034	0.5581	12	0.867766
PDE1B	No	0.587223	3.748	3.663	0.08514	0.1526	0.5578	12	0.867801
ABTB2	No	0.587248	4.064	4.013	0.0516	0.09251	0.5578	12	0.867801
ZNF768	No	0.58715	6.301	6.348	-0.04636	0.08309	0.5579	12	0.867801
PLEKHA5	No	0.58755	6.74	6.688	0.05206	0.09341	0.5573	12	0.867985
DNAJC6	No	0.587499	7.4	7.357	0.04263	0.07648	0.5574	12	0.867985
AGFG1	No	0.587638	6.408	6.378	0.03009	0.05401	0.5572	12	0.867985
NOG	No	0.587612	0.511	0.4092	0.1018	0.1827	0.5572	12	0.867985
CAHM	No	0.587637	0.7861	0.7077	0.07837	0.1407	0.5572	12	0.867985
ENSG00000250588	No	0.587916	1.833	1.904	-0.07166	0.1287	0.5568	12	0.86827
AC012508.2	No	0.587937	-0.0218	-0.1325	0.1107	0.1988	0.5567	12	0.86827
UBFD1	No	0.588061	7.506	7.53	-0.02397	0.04307	0.5566	12	0.868329
ENSG00000273290	No	0.588083	3.336	3.391	-0.05504	0.0989	0.5565	12	0.868329
RTRAF	No	0.588437	6.472	6.416	0.05623	0.1011	0.556	12	0.868675
NEK2	No	0.588476	3.159	3.059	0.1007	0.1811	0.5559	12	0.868675
ENSG00000261185	No	0.588463	2.419	2.561	-0.1423	0.256	0.5559	12	0.868675
RPLP2	No	0.588656	8.032	8.089	-0.05683	0.1023	0.5557	12	0.86883
CYB5RL	No	0.588688	2.828	2.893	-0.06525	0.1174	0.5556	12	0.86883
MAMDC4	No	0.58875	4.858	4.797	0.0605	0.1089	0.5555	12	0.868843
SLC9A5	No	0.588909	2.707	2.775	-0.06788	0.1222	0.5553	12	0.868928
MIR600HG	No	0.588914	4.779	4.687	0.09169	0.1651	0.5553	12	0.868928
H1FX	No	0.589012	7.499	7.444	0.05561	0.1002	0.5551	12	0.868994
SLC7A11-AS1	No	0.589107	-0.2492	0.07394	-0.3231	0.5823	0.555	12	0.869056
NAE1	No	0.589257	6.065	6.099	-0.03399	0.06127	0.5547	12	0.869199
IRX3	No	0.589383	5.474	5.388	0.08545	0.1541	0.5546	12	0.869229
CIRBP-AS1	No	0.589351	1.202	1.285	-0.08294	0.1495	0.5546	12	0.869229
AP006621.3	No	0.589571	2.585	2.533	0.05138	0.09269	0.5543	12	0.869427
AC006504.5	No	0.589676	2.333	2.275	0.05768	0.1041	0.5541	12	0.869504
FOXC1	No	0.589912	1.883	2.065	-0.1824	0.3294	0.5538	12	0.869773
SPR	No	0.590129	1.677	1.545	0.1324	0.2392	0.5534	12	0.870014
KIAA1191	No	0.590426	7.499	7.467	0.03205	0.05796	0.553	12	0.870374
IRF4	No	0.590495	0.2082	0.3051	-0.09696	0.1754	0.5529	12	0.870397
KIF20A	No	0.590824	4.609	4.502	0.1072	0.1941	0.5524	12	0.8704
LAMP5	No	0.590645	1.888	2.05	-0.162	0.2931	0.5527	12	0.8704
RAN	No	0.590748	8.361	8.311	0.05017	0.0908	0.5525	12	0.8704
KIAA1841	No	0.59087	5.572	5.601	-0.02919	0.05286	0.5523	12	0.8704
DDIAS	No	0.590665	2.6	2.693	-0.09254	0.1674	0.5526	12	0.8704
AC010729.2	No	0.590861	2.339	2.261	0.07808	0.1414	0.5523	12	0.8704
AC107398.3	No	0.590631	0.02806	-0.134	0.162	0.2932	0.5527	12	0.8704
DCBLD2	No	0.591286	7.104	7.048	0.05558	0.1007	0.5517	12	0.870746
GOSR1	No	0.59137	5.667	5.693	-0.02666	0.04833	0.5516	12	0.870746
NEK1	No	0.591364	5.143	5.098	0.04533	0.08218	0.5516	12	0.870746
AL390879.1	No	0.591351	1.057	1.127	-0.07029	0.1274	0.5516	12	0.870746
AL390334.1	No	0.591369	1.602	1.671	-0.06923	0.1255	0.5516	12	0.870746
PAK5	No	0.591771	5.376	5.449	-0.07333	0.1331	0.551	12	0.870786
ATP5PB	No	0.591602	7.24	7.277	-0.03722	0.06752	0.5512	12	0.870786
PLEKHG3	No	0.591746	4.985	4.912	0.07344	0.1333	0.551	12	0.870786
NOTCH2	No	0.59167	4.84	4.902	-0.06171	0.112	0.5511	12	0.870786
NEPRO	No	0.591701	5.997	6.022	-0.02488	0.04514	0.5511	12	0.870786
AC024075.2	No	0.591671	2.701	2.622	0.0788	0.143	0.5511	12	0.870786
ENSG00000270018	No	0.591748	2.174	2.108	0.06652	0.1207	0.551	12	0.870786
ENOPH1	No	0.591843	5.648	5.679	-0.03051	0.05539	0.5509	12	0.870815
POU2F1	No	0.591919	5.759	5.699	0.05954	0.1081	0.5507	12	0.870847
SERGEF	No	0.592344	4.434	4.394	0.0407	0.07398	0.5501	12	0.871238
SLC26A10	No	0.592327	6.419	6.378	0.04083	0.07423	0.5501	12	0.871238
EPHA2	No	0.592295	2.381	2.633	-0.2521	0.4581	0.5502	12	0.871238
PPFIA2	No	0.592469	5.834	5.777	0.05689	0.1035	0.5499	12	0.871291
NRXN1	No	0.592487	6.966	7.031	-0.06559	0.1193	0.5499	12	0.871291
AC078846.1	No	0.592569	2.842	2.811	0.03101	0.05641	0.5498	12	0.871334
FBXO3	No	0.592666	5.591	5.553	0.0381	0.06933	0.5496	12	0.871399
ARHGAP25	No	0.592894	1.618	1.699	-0.08155	0.1485	0.5493	12	0.871519
ERCC6L2	No	0.592908	4.964	5.024	-0.05927	0.1079	0.5492	12	0.871519
PIGBOS1	No	0.592811	2.476	2.394	0.08179	0.1489	0.5494	12	0.871519
ENSG00000262251	No	0.592965	1.634	1.559	0.07537	0.1372	0.5492	12	0.871524
MYCN	No	0.593172	5.462	5.388	0.07364	0.1342	0.5489	12	0.871671
ZNF701	No	0.59313	2.682	2.618	0.06338	0.1155	0.5489	12	0.871671
FAM50A	No	0.593315	5.805	5.777	0.02805	0.05112	0.5486	12	0.871773
ENSG00000259796	No	0.593379	2.304	2.37	-0.06563	0.1196	0.5485	12	0.871773
AL355312.3	No	0.593401	0.8516	0.6905	0.1611	0.2937	0.5485	12	0.871773
VCAN	No	0.593728	7.56	7.634	-0.07363	0.1344	0.548	12	0.871784
ZNF778	No	0.593675	4.396	4.463	-0.06733	0.1228	0.5481	12	0.871784
MXD3	No	0.59366	3.137	3.067	0.07046	0.1285	0.5481	12	0.871784
DBH-AS1	No	0.593724	0.6325	0.5106	0.1219	0.2224	0.548	12	0.871784
ENSG00000231632	No	0.593678	2.999	2.922	0.07714	0.1407	0.5481	12	0.871784
NPIPB2	No	0.593574	1.772	1.864	-0.09292	0.1695	0.5482	12	0.871784
RPLP0	No	0.593831	9.505	9.581	-0.0759	0.1385	0.5479	12	0.871857
SEH1L	No	0.593902	5.708	5.643	0.06551	0.1196	0.5478	12	0.871883
AC092338.1	No	0.594022	4.039	4.081	-0.0419	0.07652	0.5476	12	0.871976
CAPN10	No	0.594072	5.635	5.681	-0.04665	0.08521	0.5475	12	0.871976
UBQLN4	No	0.594181	6.647	6.677	-0.02987	0.05457	0.5473	12	0.872057
RPS6KA5	No	0.594531	1.717	1.801	-0.08434	0.1542	0.5468	12	0.872415
ENSG00000162290	No	0.594522	2.986	2.879	0.1076	0.1967	0.5468	12	0.872415
SART1	No	0.59464	6.095	6.13	-0.03423	0.06261	0.5466	12	0.872418
AL136116.3	No	0.594633	0.2046	0.3081	-0.1035	0.1894	0.5467	12	0.872418
MTX3	No	0.594765	4.716	4.806	-0.0893	0.1634	0.5465	12	0.872523
IP6K3	No	0.595047	2.344	2.448	-0.1035	0.1896	0.546	12	0.872859
EEF1AKNMT	No	0.595309	5.138	5.113	0.02504	0.04589	0.5456	12	0.872881
CMTM6	No	0.595117	4.761	4.823	-0.06145	0.1126	0.5459	12	0.872881
SLC17A7	No	0.59549	5.965	5.889	0.07558	0.1386	0.5454	12	0.872881
ONECUT2	No	0.595437	7.321	7.424	-0.1029	0.1886	0.5455	12	0.872881
USP37	No	0.595397	4.228	4.316	-0.08765	0.1607	0.5455	12	0.872881
FAM161B	No	0.595234	4.436	4.385	0.05106	0.09355	0.5458	12	0.872881
KLHL9	No	0.595381	7.206	7.176	0.02997	0.05493	0.5455	12	0.872881
ENSG00000271529	No	0.595453	3.772	3.847	-0.07501	0.1375	0.5454	12	0.872881
AC015813.1	No	0.595617	5.135	5.043	0.09264	0.1699	0.5452	12	0.872989
SSC5D	No	0.595807	3.068	3.13	-0.0626	0.1149	0.5449	12	0.87319
EHD1	No	0.596041	6.732	6.672	0.06079	0.1116	0.5445	12	0.873339
43891	No	0.596069	4.546	4.64	-0.09414	0.1729	0.5445	12	0.873339
NUTM2B-AS1	No	0.596005	2.159	2.096	0.06316	0.116	0.5446	12	0.873339
COL1A1	No	0.596227	4.765	4.931	-0.1655	0.3041	0.5443	12	0.873467
AC068134.3	No	0.596263	0.9377	0.9984	-0.06066	0.1115	0.5442	12	0.873467
TAB2	No	0.596574	6.204	6.18	0.0235	0.04321	0.5437	12	0.873609
HES1	No	0.596548	2.496	2.627	-0.1301	0.2393	0.5438	12	0.873609
B3GNT8	No	0.596439	1.084	0.9187	0.1649	0.3032	0.5439	12	0.873609
GPR135	No	0.596525	2.123	2.062	0.0611	0.1124	0.5438	12	0.873609
SNAP25-AS1	No	0.596661	0.4159	0.536	-0.1201	0.2209	0.5436	12	0.873658
PBRM1	No	0.596845	7.595	7.525	0.07017	0.1291	0.5433	12	0.873693
ADPRM	No	0.596817	2.27	2.329	-0.05896	0.1085	0.5434	12	0.873693
ZNF485	No	0.596753	2.053	2.112	-0.05932	0.1091	0.5435	12	0.873693
AC080013.1	No	0.596922	0.2289	0.3597	-0.1308	0.2409	0.5432	12	0.873728
DCAF17	No	0.597095	4.803	4.765	0.03846	0.07084	0.543	12	0.873747
RGS20	No	0.597096	2.193	2.05	0.1426	0.2627	0.543	12	0.873747
GNG7	No	0.597005	4.007	3.948	0.05919	0.109	0.5431	12	0.873747
BX679664.3	No	0.597162	0.2592	0.4271	-0.1678	0.3092	0.5429	12	0.873766
PSMD12	No	0.597244	6.338	6.29	0.04772	0.08793	0.5427	12	0.873808
VPS37A	No	0.597436	5.281	5.318	-0.0379	0.06987	0.5425	12	0.87401
UBE2D2	No	0.597517	7.014	7.031	-0.01685	0.03107	0.5423	12	0.87405
JARID2	No	0.597797	7.053	7.103	-0.05003	0.09233	0.5419	12	0.874148
CACHD1	No	0.59773	5.273	5.339	-0.06623	0.1222	0.542	12	0.874148
AL669831.1	No	0.597648	0.7558	0.8842	-0.1284	0.2368	0.5421	12	0.874148
AC073389.1	No	0.597746	-0.02577	-0.1308	0.1051	0.1939	0.542	12	0.874148
UMPS	No	0.597997	4.426	4.401	0.02542	0.04693	0.5416	12	0.874284
IRX1	No	0.597947	5.913	5.849	0.06397	0.1181	0.5417	12	0.874284
ENSG00000269963	No	0.598066	0.9965	1.106	-0.1098	0.2028	0.5415	12	0.874307
MTHFD1L	No	0.598134	5.095	5.038	0.05653	0.1044	0.5414	12	0.874328
CBFA2T2	No	0.598249	6.827	6.858	-0.03079	0.05688	0.5412	12	0.874418
ZNF724	No	0.598543	2.826	2.744	0.08217	0.1519	0.5408	12	0.874613
ENSG00000261005	No	0.598537	0.4791	0.584	-0.105	0.1941	0.5408	12	0.874613
ENSG00000267427	No	0.598534	6.063	5.978	0.08516	0.1575	0.5408	12	0.874613
MCM2	No	0.599603	6.143	6.081	0.06179	0.1146	0.5392	12	0.874696
CECR2	No	0.599212	7.006	6.924	0.08253	0.1529	0.5398	12	0.874696
DDX5	No	0.599419	9.155	9.128	0.02663	0.04936	0.5395	12	0.874696
PMP22	No	0.599172	1.522	1.66	-0.1382	0.2559	0.5399	12	0.874696
TMPO	No	0.599492	6.909	6.844	0.06478	0.1201	0.5394	12	0.874696
LRRFIP1	No	0.599152	5.552	5.592	-0.0396	0.07334	0.5399	12	0.874696
ATG4C	No	0.599213	2.991	3.044	-0.05326	0.09866	0.5398	12	0.874696
PCSK2	No	0.599551	4.728	4.648	0.08072	0.1497	0.5393	12	0.874696
CCNT1	No	0.599115	6.01	6.049	-0.03968	0.07348	0.5399	12	0.874696
PEMT	No	0.599536	4.483	4.517	-0.03405	0.06314	0.5393	12	0.874696
PCDH10	No	0.599342	6.58	6.653	-0.07295	0.1352	0.5396	12	0.874696
ITPRIP	No	0.599326	4.281	4.229	0.0525	0.09729	0.5396	12	0.874696
ELP6	No	0.599434	4.831	4.881	-0.05045	0.09351	0.5395	12	0.874696
CTPS1	No	0.599438	6.85	6.826	0.02356	0.04368	0.5395	12	0.874696
SNHG29	No	0.598697	8.27	8.333	-0.06278	0.1161	0.5406	12	0.874696
HSD11B2	No	0.599528	1.837	1.683	0.1542	0.2859	0.5393	12	0.874696
DAND5	No	0.599552	-0.5676	-0.4126	-0.1551	0.2875	0.5393	12	0.874696
RAB28P5	No	0.599616	-0.06974	-0.2234	0.1536	0.2849	0.5392	12	0.874696
AK3P3	No	0.599011	-0.1546	-0.3141	0.1595	0.2953	0.5401	12	0.874696
THAP3	No	0.599764	4.159	4.197	-0.03819	0.07087	0.539	12	0.874762
DLL3	No	0.599953	7.134	7.282	-0.1481	0.2748	0.5387	12	0.874762
EIF2S2	No	0.599858	6.262	6.296	-0.03412	0.06332	0.5388	12	0.874762
TBL1XR1	No	0.599983	6.714	6.685	0.0296	0.05495	0.5386	12	0.874762
ITGBL1	No	0.599883	1.336	1.273	0.06276	0.1165	0.5388	12	0.874762
ENSG00000271927	No	0.599839	0.277	0.182	0.09498	0.1763	0.5389	12	0.874762
CENPP	No	0.600215	2.915	2.883	0.03229	0.05999	0.5383	12	0.875023
EFNB1	No	0.600488	5.255	5.137	0.1181	0.2195	0.5379	12	0.875344
PTPA	No	0.600584	7.428	7.4	0.02834	0.0527	0.5377	12	0.875406
TEX2	No	0.600761	5.077	4.982	0.09523	0.1772	0.5375	12	0.875507
AP000459.2	No	0.600725	5.783	5.89	-0.1065	0.1981	0.5375	12	0.875507
ALDH7A1	No	0.600858	7.145	7.177	-0.03209	0.05972	0.5373	12	0.87557
BAIAP3	No	0.601223	5.823	5.926	-0.1031	0.192	0.5368	12	0.875682
PRELID3B	No	0.601186	5.699	5.654	0.04564	0.08501	0.5368	12	0.875682
COPS4	No	0.601256	5.595	5.552	0.04343	0.08091	0.5367	12	0.875682
CDAN1	No	0.601158	4.703	4.731	-0.02808	0.0523	0.5369	12	0.875682
ATOH8	No	0.601215	1.802	1.637	0.1656	0.3084	0.5368	12	0.875682
SPAG5-AS1	No	0.60121	1.704	1.761	-0.05695	0.1061	0.5368	12	0.875682
AC145207.8	No	0.601338	-0.2569	-0.1097	-0.1473	0.2744	0.5366	12	0.875723
SERP2	No	0.601537	3.742	3.782	-0.04065	0.07579	0.5363	12	0.875935
MAP3K13	No	0.601748	4.736	4.663	0.07334	0.1368	0.536	12	0.876009
MCCC1	No	0.601712	4.49	4.533	-0.04287	0.07997	0.5361	12	0.876009
LACTB2	No	0.601712	2.024	2.109	-0.08536	0.1592	0.5361	12	0.876009
NFKBIA	No	0.60218	3.788	3.828	-0.03998	0.07467	0.5354	12	0.876014
LYPLA1	No	0.602108	6.062	6.107	-0.04514	0.0843	0.5355	12	0.876014
ZNF767P	No	0.601899	4.816	4.778	0.03871	0.07225	0.5358	12	0.876014
NAB1	No	0.602103	5.358	5.387	-0.02941	0.05492	0.5355	12	0.876014
KIF24	No	0.60181	2.44	2.353	0.08681	0.162	0.5359	12	0.876014
SOX2-OT	No	0.60214	3.287	3.462	-0.1743	0.3256	0.5354	12	0.876014
ZNF253	No	0.601935	5.438	5.472	-0.0338	0.06308	0.5357	12	0.876014
ENSG00000272565	No	0.602163	3.795	3.74	0.05499	0.1027	0.5354	12	0.876014
ATP6V1B1	No	0.602506	0.5472	0.6306	-0.0834	0.1559	0.5349	12	0.87602
KAT7	No	0.602301	5.943	5.911	0.03176	0.05935	0.5352	12	0.87602
MTDH	No	0.602428	6.411	6.362	0.04929	0.09213	0.535	12	0.87602
HNRNPA3	No	0.602497	9.1	9.077	0.02347	0.04387	0.5349	12	0.87602
ARPP21	No	0.602408	1.972	2.067	-0.09557	0.1786	0.535	12	0.87602
VARS	No	0.602284	6.849	6.884	-0.03564	0.06659	0.5352	12	0.87602
RAD51D	No	0.602584	3.535	3.57	-0.03495	0.06536	0.5348	12	0.876055
AC012358.2	No	0.602696	0.6578	0.5446	0.1132	0.2117	0.5346	12	0.87614
AC022424.1	No	0.602752	1.462	1.383	0.07911	0.148	0.5345	12	0.876144
LGALS3BP	No	0.602812	5.976	6.017	-0.04122	0.07713	0.5344	12	0.876154
SMCHD1	No	0.602906	6.569	6.526	0.04306	0.08059	0.5343	12	0.876212
TMED3	No	0.603356	5.192	5.247	-0.05437	0.1019	0.5336	12	0.876789
CDC16	No	0.603442	6.172	6.152	0.02046	0.03836	0.5335	12	0.876792
TUBGCP4	No	0.603466	6.369	6.331	0.03804	0.07132	0.5334	12	0.876792
SLC25A1	No	0.603672	5.279	5.242	0.03678	0.06898	0.5331	12	0.87688
FAAH2	No	0.603588	0.7359	0.5419	0.1939	0.3636	0.5333	12	0.87688
DUSP18	No	0.603704	3.286	3.221	0.06523	0.1224	0.5331	12	0.87688
AMY2B	No	0.603741	4.006	4.103	-0.09781	0.1835	0.533	12	0.87688
BBS10	No	0.603936	4.769	4.814	-0.0454	0.08523	0.5327	12	0.877055
NOC4L	No	0.603969	4.595	4.551	0.04382	0.08226	0.5327	12	0.877055
GSTP1	No	0.604146	7.395	7.319	0.07617	0.1431	0.5324	12	0.877071
FTL	No	0.604123	8.988	9.028	-0.03976	0.07468	0.5325	12	0.877071
MAST1	No	0.604062	7.964	8.017	-0.05244	0.09847	0.5326	12	0.877071
STARD7-AS1	No	0.604246	2.129	2.068	0.0604	0.1135	0.5323	12	0.877071
RN7SL268P	No	0.604247	2.231	2.107	0.1239	0.2327	0.5323	12	0.877071
PACSIN2	No	0.604317	6.272	6.243	0.02856	0.05367	0.5322	12	0.877094
PCSK7	No	0.604373	5.901	5.858	0.04271	0.08028	0.5321	12	0.877097
CHTOP	No	0.604459	7.241	7.254	-0.01368	0.02572	0.532	12	0.877144
ADM5	No	0.604534	2.086	2.151	-0.0652	0.1226	0.5319	12	0.877175
ACSF2	No	0.604637	3.992	4.061	-0.06898	0.1297	0.5317	12	0.877247
KIDINS220	No	0.604709	9.046	8.991	0.05509	0.1036	0.5316	12	0.877274
PRR14	No	0.604786	6.038	5.996	0.04223	0.07945	0.5315	12	0.877307
ENSG00000263320	No	0.604847	0.8705	0.8067	0.0638	0.1201	0.5314	12	0.877317
RNF138	No	0.604991	5.074	5.102	-0.02842	0.0535	0.5312	12	0.87745
NR2C2	No	0.605065	4.579	4.498	0.08107	0.1527	0.5311	12	0.877478
CNTLN	No	0.605338	3.592	3.557	0.03527	0.06647	0.5307	12	0.877719
RSKR	No	0.605287	2.141	2.062	0.07875	0.1484	0.5307	12	0.877719
AC079922.2	No	0.605471	0.9122	0.8256	0.08659	0.1632	0.5305	12	0.877834
RETREG2	No	0.605782	7.125	7.105	0.02072	0.0391	0.53	12	0.878128
CDYL2	No	0.60575	4.92	4.98	-0.05997	0.1131	0.53	12	0.878128
FAM83G	No	0.606117	1.133	1.018	0.1151	0.2174	0.5295	12	0.878482
BLOC1S3	No	0.606133	3.902	3.94	-0.03792	0.07162	0.5295	12	0.878482
PLEKHO1	No	0.606933	4.747	4.839	-0.09158	0.1734	0.5283	12	0.878501
ZNF324	No	0.607006	4.561	4.608	-0.04698	0.08896	0.5282	12	0.878501
RAI1	No	0.606926	7.215	7.151	0.0634	0.12	0.5283	12	0.878501
C17orf75	No	0.607085	4.891	4.859	0.03232	0.0612	0.5281	12	0.878501
DGCR8	No	0.606986	6.421	6.445	-0.02381	0.04508	0.5282	12	0.878501
C1QTNF6	No	0.60631	2.963	3.039	-0.07648	0.1445	0.5292	12	0.878501
SNAP47	No	0.606743	5.037	5.005	0.03228	0.06107	0.5286	12	0.878501
NICN1	No	0.607055	5.322	5.352	-0.03031	0.05739	0.5281	12	0.878501
TAF5	No	0.607014	3.687	3.719	-0.03201	0.06061	0.5282	12	0.878501
EDNRA	No	0.606503	0.8057	0.6912	0.1145	0.2165	0.5289	12	0.878501
SMCO4	No	0.606293	0.6418	0.5553	0.08651	0.1635	0.5292	12	0.878501
ZRSR2	No	0.6067	4.566	4.598	-0.03186	0.06027	0.5286	12	0.878501
MRPL1	No	0.607113	4.121	4.059	0.06154	0.1166	0.528	12	0.878501
DRC3	No	0.606884	2.698	2.775	-0.07724	0.1462	0.5284	12	0.878501
MEX3D	No	0.606756	5.729	5.826	-0.09708	0.1837	0.5285	12	0.878501
SSBP3-AS1	No	0.606533	-0.1639	-0.06393	-0.09994	0.189	0.5289	12	0.878501
TMEM254-AS1	No	0.606588	0.3307	0.4322	-0.1015	0.192	0.5288	12	0.878501
U91328.1	No	0.606613	0.7909	0.6289	0.162	0.3064	0.5288	12	0.878501
LSM3	No	0.607178	4.877	4.831	0.04581	0.08677	0.5279	12	0.878517
NDRG3	No	0.607275	6.299	6.268	0.03093	0.0586	0.5278	12	0.87858
DPM1	No	0.607897	4.702	4.663	0.03876	0.07358	0.5269	12	0.878654
HMGB3	No	0.607563	5.411	5.349	0.06193	0.1174	0.5273	12	0.878654
ASPM	No	0.607774	4.37	4.275	0.09508	0.1804	0.527	12	0.878654
KCNK10	No	0.607886	3.942	3.897	0.04469	0.08482	0.5269	12	0.878654
TSC22D1	No	0.607767	8.149	8.133	0.01647	0.03124	0.527	12	0.878654
SENP7	No	0.607488	6.161	6.211	-0.04949	0.09382	0.5275	12	0.878654
INTS12	No	0.607684	4.249	4.223	0.02631	0.04991	0.5272	12	0.878654
ABCA9	No	0.607917	0.8311	0.9813	-0.1502	0.285	0.5268	12	0.878654
TPPP3	No	0.607616	5.078	4.998	0.08054	0.1528	0.5273	12	0.878654
KLHDC8B	No	0.607829	5.785	5.724	0.06046	0.1147	0.527	12	0.878654
ENSG00000205281	No	0.607387	-0.1899	0.1234	-0.3134	0.594	0.5276	12	0.878654
ALDH1A3	No	0.608037	-0.008385	0.129	-0.1374	0.2609	0.5266	12	0.878749
BRD1	No	0.60815	6.588	6.563	0.02478	0.04707	0.5265	12	0.878757
ENSG00000223474	No	0.608132	0.8003	0.9309	-0.1307	0.2482	0.5265	12	0.878757
CCDC59	No	0.608438	3.696	3.753	-0.05793	0.1101	0.5261	12	0.878937
SRL	No	0.608398	2.982	3.095	-0.1136	0.216	0.5261	12	0.878937
ARHGEF33	No	0.608443	0.3626	0.4352	-0.07262	0.138	0.526	12	0.878937
AL162377.1	No	0.608544	0.1681	0.08383	0.08424	0.1602	0.5259	12	0.878937
AC100830.3	No	0.6085	-0.2405	-0.3645	0.124	0.2358	0.526	12	0.878937
PHF20	No	0.608843	6.042	5.997	0.04525	0.08612	0.5255	12	0.87922
BECN1	No	0.608846	5.238	5.197	0.04041	0.0769	0.5254	12	0.87922
RHOBTB2	No	0.609113	6.215	6.255	-0.03995	0.0761	0.525	12	0.879293
NUDT6	No	0.609019	0.9092	0.9896	-0.0804	0.1531	0.5252	12	0.879293
UBL5	No	0.609105	6.223	6.174	0.04931	0.09392	0.5251	12	0.879293
SEPT7-AS1	No	0.609038	2.429	2.528	-0.09841	0.1874	0.5252	12	0.879293
ERVK9-11	No	0.609181	0.1498	0.2782	-0.1284	0.2446	0.5249	12	0.879315
IL17RB	No	0.609337	2.265	2.195	0.06985	0.1331	0.5247	12	0.879462
IREB2	No	0.609523	7.2	7.235	-0.03546	0.06762	0.5244	12	0.879576
DNAJC21	No	0.609486	5	4.972	0.02775	0.05291	0.5245	12	0.879576
PRPF19	No	0.609621	7.182	7.142	0.04049	0.07723	0.5243	12	0.879639
AC011445.1	No	0.609699	2.288	2.388	-0.09933	0.1895	0.5242	12	0.879675
PLXND1	No	0.610048	4.658	4.793	-0.1341	0.256	0.5237	12	0.880095
RPL7A	No	0.610099	9.339	9.27	0.06933	0.1324	0.5236	12	0.880095
ADCYAP1	No	0.610235	3.011	3.107	-0.09624	0.1839	0.5234	12	0.880214
C20orf27	No	0.610436	6.511	6.466	0.04527	0.08655	0.5231	12	0.880427
HSPB1	No	0.610704	4.72	4.618	0.1023	0.1958	0.5227	12	0.880736
ERGIC2	No	0.610968	4.848	4.881	-0.03237	0.06198	0.5223	12	0.880784
PYURF	No	0.610903	0.1715	0.03181	0.1397	0.2673	0.5224	12	0.880784
PIGA	No	0.611007	3.647	3.585	0.06187	0.1185	0.5222	12	0.880784
BRF1	No	0.61096	5.801	5.836	-0.03507	0.06715	0.5223	12	0.880784
MT-ND3	No	0.610913	9.383	9.429	-0.04623	0.08849	0.5224	12	0.880784
LIN28B	No	0.611071	7.153	7.105	0.04728	0.09055	0.5221	12	0.880798
FBXL4	No	0.611155	4.447	4.491	-0.04469	0.0856	0.522	12	0.880835
ITGA9	No	0.611204	5.079	4.991	0.0878	0.1682	0.522	12	0.880835
ZSCAN20	No	0.611341	2.828	2.894	-0.06614	0.1268	0.5217	12	0.880877
FZD2	No	0.611309	3.336	3.458	-0.1219	0.2337	0.5218	12	0.880877
CARF	No	0.611402	4.179	4.103	0.07612	0.1459	0.5217	12	0.880887
DEDD	No	0.611608	5.399	5.357	0.04169	0.07996	0.5214	12	0.881035
KCNF1	No	0.611612	1.545	1.653	-0.1082	0.2076	0.5213	12	0.881035
PPP1R3F	No	0.611678	1.47	1.554	-0.08475	0.1626	0.5212	12	0.881052
BAG4	No	0.611734	4.983	4.949	0.03431	0.06583	0.5212	12	0.881056
ARHGEF9	No	0.611874	4.646	4.594	0.05226	0.1003	0.521	12	0.881095
SMIM10L2B	No	0.611889	0.8219	0.7392	0.08273	0.1588	0.5209	12	0.881095
ENSG00000273131	No	0.611923	1.508	1.434	0.07372	0.1415	0.5209	12	0.881095
ERI3	No	0.612161	6.071	6.046	0.02519	0.0484	0.5205	12	0.881175
ZNF714	No	0.612111	5.189	5.143	0.04645	0.08923	0.5206	12	0.881175
GNPDA2	No	0.612111	4.561	4.618	-0.05682	0.1091	0.5206	12	0.881175
AP5B1	No	0.612245	2.616	2.561	0.05454	0.1048	0.5204	12	0.881175
HNRNPA3P9	No	0.612248	0.6196	0.474	0.1457	0.2799	0.5204	12	0.881175
SLC19A2	No	0.61231	4.274	4.24	0.0336	0.06458	0.5203	12	0.881186
OARD1	No	0.612413	4.994	4.951	0.04356	0.08375	0.5202	12	0.881257
USH2A	No	0.613373	0.9824	0.854	0.1283	0.2474	0.5187	12	0.88152
FNIP2	No	0.612899	6.405	6.458	-0.0521	0.1003	0.5194	12	0.88152
MECOM	No	0.613289	1.834	1.731	0.1029	0.1983	0.5189	12	0.88152
PIN4	No	0.613163	4.891	4.832	0.05908	0.1138	0.5191	12	0.88152
PLEKHJ1	No	0.61345	6.11	6.086	0.02334	0.045	0.5186	12	0.88152
KLHL12	No	0.61347	6.056	6.077	-0.02037	0.03928	0.5186	12	0.88152
MRPS2	No	0.613628	5.573	5.532	0.04111	0.0793	0.5184	12	0.88152
SMU1	No	0.613653	6.448	6.489	-0.04071	0.07853	0.5183	12	0.88152
NT5C	No	0.613137	4.256	4.289	-0.03306	0.06369	0.5191	12	0.88152
VPS13C	No	0.613407	6.31	6.389	-0.07927	0.1528	0.5187	12	0.88152
SBF2	No	0.612806	5.762	5.721	0.04166	0.08018	0.5196	12	0.88152
SAMD1	No	0.613674	6.11	6.075	0.03489	0.06732	0.5183	12	0.88152
TKT	No	0.613561	7.702	7.654	0.04767	0.09195	0.5185	12	0.88152
BMT2	No	0.613066	4.304	4.361	-0.05684	0.1095	0.5192	12	0.88152
KCNK5	No	0.612806	1.925	1.846	0.07874	0.1515	0.5196	12	0.88152
SSNA1	No	0.613424	4.787	4.835	-0.04835	0.09322	0.5187	12	0.88152
EFCAB2	No	0.612826	4.076	4.034	0.04187	0.08059	0.5195	12	0.88152
ENSG00000227450	No	0.613124	1.777	1.88	-0.103	0.1984	0.5191	12	0.88152
AC139795.1	No	0.612927	1.82	1.728	0.09119	0.1756	0.5194	12	0.88152
ZNF793-AS1	No	0.613598	2.701	2.646	0.05478	0.1057	0.5184	12	0.88152
TMEM115	No	0.614392	5.534	5.49	0.04486	0.08673	0.5172	12	0.882164
TSTD2	No	0.614382	5.552	5.504	0.04757	0.09197	0.5173	12	0.882164
TPPP	No	0.614311	6.125	6.185	-0.05936	0.1147	0.5174	12	0.882164
RSRC1	No	0.614352	5.281	5.316	-0.03502	0.0677	0.5173	12	0.882164
INMT	No	0.614298	-0.2116	-0.05917	-0.1524	0.2946	0.5174	12	0.882164
EIF2B4	No	0.614703	5.43	5.404	0.02637	0.05103	0.5168	12	0.8823
SNAP25	No	0.614596	7.434	7.385	0.04887	0.09454	0.5169	12	0.8823
SPTY2D1	No	0.614679	4.462	4.5	-0.03798	0.07349	0.5168	12	0.8823
PIGN	No	0.614681	3.859	3.898	-0.03958	0.07658	0.5168	12	0.8823
EEF1A1P6	No	0.614963	0.9382	0.8368	0.1014	0.1963	0.5164	12	0.882597
PLEKHH1	No	0.615067	5.147	5.175	-0.02791	0.05406	0.5162	12	0.882643
TPX2	No	0.615157	6.848	6.752	0.09574	0.1855	0.5161	12	0.882643
RARS	No	0.615108	5.993	6.02	-0.02689	0.05209	0.5162	12	0.882643
TSPOAP1	No	0.61527	6.603	6.65	-0.04678	0.09068	0.5159	12	0.882664
NUTF2	No	0.61528	7.032	7.064	-0.03207	0.06216	0.5159	12	0.882664
ERC2	No	0.615514	5.234	5.294	-0.06039	0.1171	0.5156	12	0.882922
S100A1	No	0.615981	0.8956	1.059	-0.1632	0.3169	0.5149	12	0.883437
CHMP1B	No	0.615931	5.85	5.801	0.04893	0.09502	0.515	12	0.883437
PCF11	No	0.616542	6.095	6.118	-0.02348	0.04567	0.5141	12	0.884164
TUT4	No	0.616621	6.638	6.671	-0.03327	0.06473	0.5139	12	0.884201
FIBCD1	No	0.616778	0.8276	0.9927	-0.1651	0.3214	0.5137	12	0.884348
SMC2	No	0.61685	5.603	5.546	0.05723	0.1114	0.5136	12	0.884374
RPS12	No	0.616943	8.442	8.369	0.07317	0.1425	0.5135	12	0.884429
AC122108.1	No	0.617017	0.6065	0.5415	0.065	0.1266	0.5134	12	0.884457
AC016747.1	No	0.617376	2.947	3.022	-0.07499	0.1462	0.5128	12	0.884895
PTPN23	No	0.617963	6.892	6.849	0.04313	0.08423	0.512	12	0.884982
CNOT3	No	0.617978	5.483	5.429	0.05439	0.1062	0.5119	12	0.884982
VRK1	No	0.617881	4.484	4.425	0.0586	0.1144	0.5121	12	0.884982
PQBP1	No	0.617691	5.288	5.238	0.05068	0.09891	0.5124	12	0.884982
FAM53A	No	0.617652	0.1605	0.0946	0.06587	0.1285	0.5124	12	0.884982
DTX3	No	0.617916	6.847	6.81	0.03708	0.07241	0.512	12	0.884982
ENSG00000215527	No	0.617562	0.3981	0.2877	0.1104	0.2154	0.5126	12	0.884982
FAHD2CP	No	0.617781	2.956	2.892	0.06428	0.1255	0.5122	12	0.884982
AC103923.1	No	0.617608	0.2499	0.1534	0.0965	0.1883	0.5125	12	0.884982
AC092296.2	No	0.617964	-0.1748	-0.03736	-0.1374	0.2684	0.512	12	0.884982
PPP4R1	No	0.618039	6.533	6.571	-0.03824	0.0747	0.5119	12	0.884992
UFL1	No	0.618399	4.838	4.798	0.03941	0.07707	0.5113	12	0.885019
ZNF184	No	0.618192	4.151	4.182	-0.03191	0.06237	0.5116	12	0.885019
DHRS2	No	0.618183	3.002	2.941	0.06115	0.1195	0.5116	12	0.885019
ADPRHL1	No	0.618356	3.481	3.567	-0.08576	0.1677	0.5114	12	0.885019
CARD19	No	0.618251	4.552	4.507	0.04531	0.08858	0.5115	12	0.885019
PCDH7	No	0.618482	6.499	6.575	-0.07551	0.1477	0.5112	12	0.885019
DDX41	No	0.618468	6.26	6.29	-0.03012	0.05892	0.5112	12	0.885019
HERC2P9	No	0.618491	4.457	4.424	0.03361	0.06575	0.5112	12	0.885019
FOXD3-AS1	No	0.618549	-0.175	-0.02733	-0.1476	0.2889	0.5111	12	0.885025
HPF1	No	0.619378	4.013	3.958	0.05535	0.1086	0.5099	12	0.885084
RNF130	No	0.618951	7.109	7.146	-0.03735	0.07317	0.5105	12	0.885084
TRIM32	No	0.619216	5.017	4.989	0.02797	0.05483	0.5101	12	0.885084
KBTBD7	No	0.619456	4.862	4.911	-0.04959	0.09729	0.5098	12	0.885084
DTNA	No	0.618968	6.367	6.313	0.05403	0.1058	0.5105	12	0.885084
WDR17	No	0.619043	5.077	5.146	-0.0687	0.1346	0.5104	12	0.885084
SCLT1	No	0.618781	3.488	3.52	-0.0316	0.06188	0.5108	12	0.885084
NDUFAF6	No	0.61942	4.17	4.131	0.03845	0.07542	0.5098	12	0.885084
MALSU1	No	0.618701	3.727	3.7	0.02678	0.05242	0.5109	12	0.885084
KRT8P30	No	0.619175	0.3047	0.3867	-0.08194	0.1606	0.5102	12	0.885084
PCDHA12	No	0.61936	0.4407	0.5362	-0.09551	0.1873	0.5099	12	0.885084
LINC02253	No	0.619428	1.809	1.729	0.08051	0.1579	0.5098	12	0.885084
AC022087.1	No	0.619339	1.264	1.378	-0.1139	0.2234	0.5099	12	0.885084
ENSG00000260432	No	0.618805	1.662	1.556	0.1053	0.2063	0.5107	12	0.885084
ESPNP	No	0.619267	0.146	0.2794	-0.1334	0.2616	0.5101	12	0.885084
AC099568.2	No	0.618808	0.09377	0.2466	-0.1528	0.2992	0.5107	12	0.885084
NRL	No	0.61952	1.298	1.21	0.08797	0.1726	0.5097	12	0.885098
AL359881.3	No	0.61965	1.773	1.874	-0.1011	0.1984	0.5095	12	0.885206
ZNF217	No	0.619793	5.351	5.405	-0.05424	0.1065	0.5093	12	0.885256
AC093724.1	No	0.619766	-0.06431	0.03217	-0.09649	0.1894	0.5093	12	0.885256
PPP1R14A	No	0.619984	4.16	4.044	0.1159	0.2277	0.509	12	0.885374
CTXN1	No	0.619967	6.803	6.718	0.08544	0.1679	0.509	12	0.885374
FNTA	No	0.620093	6.11	6.098	0.01207	0.02372	0.5088	12	0.885451
ARMC7	No	0.6202	3.824	3.876	-0.05219	0.1026	0.5087	12	0.885528
IGSF9B	No	0.620463	4.039	3.911	0.1278	0.2514	0.5083	12	0.885549
RASA4	No	0.620411	2.978	3.031	-0.05301	0.1043	0.5084	12	0.885549
HIBADH	No	0.620516	3.91	3.881	0.02879	0.05666	0.5082	12	0.885549
GAS8	No	0.62054	3.719	3.663	0.0562	0.1106	0.5082	12	0.885549
ZNF763	No	0.620427	2.836	2.767	0.06873	0.1352	0.5083	12	0.885549
GAPDHP21	No	0.620311	0.1589	0.2597	-0.1008	0.1982	0.5085	12	0.885549
SNRPA1	No	0.620661	5.172	5.139	0.03293	0.06482	0.508	12	0.885644
KIAA1147	No	0.620809	1.839	1.738	0.1016	0.2002	0.5078	12	0.885778
ZFC3H1	No	0.621204	6.365	6.409	-0.04379	0.08634	0.5072	12	0.886264
DLK1	No	0.621354	1.792	1.551	0.2415	0.4764	0.507	12	0.886402
STAG1	No	0.621643	5.339	5.297	0.04237	0.08364	0.5066	12	0.886427
TMEM14B	No	0.621596	4.986	4.931	0.05496	0.1085	0.5066	12	0.886427
TXNDC11	No	0.621469	4.321	4.291	0.0298	0.0588	0.5068	12	0.886427
ZBTB20	No	0.62164	0.9346	0.8518	0.08283	0.1635	0.5066	12	0.886427
AC022150.2	No	0.621618	0.6014	0.6863	-0.08493	0.1676	0.5066	12	0.886427
ZNF620	No	0.621715	4.123	4.175	-0.05147	0.1016	0.5065	12	0.886452
EDC4	No	0.622061	7.134	7.151	-0.01766	0.0349	0.5059	12	0.886567
RIPOR1	No	0.62216	7.181	7.151	0.02994	0.05919	0.5058	12	0.886567
ARHGAP10	No	0.62233	2.351	2.441	-0.09007	0.1782	0.5056	12	0.886567
SLC6A15	No	0.622397	6.672	6.628	0.04449	0.08802	0.5055	12	0.886567
RARRES2	No	0.622363	1.78	1.683	0.09687	0.1916	0.5055	12	0.886567
TMEM104	No	0.622243	5.066	5.093	-0.02649	0.05239	0.5057	12	0.886567
METTL25	No	0.622001	1.07	1.136	-0.06624	0.1309	0.506	12	0.886567
PARD3	No	0.622377	6.066	6.033	0.03265	0.06459	0.5055	12	0.886567
UTRN	No	0.62213	4.667	4.736	-0.06892	0.1362	0.5058	12	0.886567
RNPEP	No	0.621908	5.563	5.608	-0.04418	0.08727	0.5062	12	0.886567
TMEM216	No	0.6225	3.008	2.97	0.0379	0.075	0.5053	12	0.886567
AC092718.4	No	0.622002	0.9746	1.092	-0.1173	0.2317	0.506	12	0.886567
AL355488.1	No	0.622489	1.958	1.889	0.0686	0.1358	0.5053	12	0.886567
CNGB1	No	0.622874	4.661	4.526	0.1354	0.2682	0.5048	12	0.886635
CYP26A1	No	0.62278	2.268	1.853	0.415	0.822	0.5049	12	0.886635
ACO2	No	0.622848	6.985	7.012	-0.02721	0.0539	0.5048	12	0.886635
REV1	No	0.622823	5.429	5.456	-0.02709	0.05367	0.5048	12	0.886635
SUMO3	No	0.622687	6.283	6.235	0.04777	0.09459	0.505	12	0.886635
DNAH10	No	0.622783	2.227	2.137	0.09017	0.1786	0.5049	12	0.886635
RRN3	No	0.623232	6.598	6.556	0.04244	0.08417	0.5042	12	0.886991
RPS3AP26	No	0.623206	0.2825	0.3725	-0.08996	0.1784	0.5043	12	0.886991
SRSF9	No	0.623415	7.111	7.15	-0.03904	0.07748	0.504	12	0.887023
GYG1	No	0.623417	4.573	4.515	0.05877	0.1166	0.504	12	0.887023
LINC00342	No	0.6234	3.975	4.039	-0.06393	0.1269	0.504	12	0.887023
KIFC1	No	0.623574	3.817	3.717	0.09988	0.1983	0.5037	12	0.887169
MAP1B	No	0.623757	11.22	11.13	0.08963	0.178	0.5035	12	0.887203
EMP2	No	0.623668	5.113	5.012	0.1009	0.2003	0.5036	12	0.887203
AC010928.1	No	0.623761	1.176	1.065	0.1108	0.2201	0.5035	12	0.887203
MT-ND2	No	0.623909	11.61	11.65	-0.03853	0.07656	0.5032	12	0.887336
BTBD10	No	0.624017	5.985	6.02	-0.03522	0.07001	0.5031	12	0.887413
ENGASE	No	0.6242	5.776	5.808	-0.03242	0.06447	0.5028	12	0.88756
MSH5	No	0.624229	2.769	2.716	0.05356	0.1065	0.5028	12	0.88756
FBXO24	No	0.624462	0.004118	-0.1625	0.1666	0.3317	0.5024	12	0.887681
CBLN3	No	0.624694	0.615	0.4994	0.1156	0.2303	0.5021	12	0.887681
GINS4	No	0.624638	3.351	3.282	0.06832	0.1361	0.5022	12	0.887681
SLC7A7	No	0.62453	0.6646	0.563	0.1017	0.2024	0.5023	12	0.887681
OLFML2B	No	0.624645	3.106	3.037	0.06828	0.136	0.5022	12	0.887681
ENHO	No	0.624643	4.506	4.436	0.07013	0.1397	0.5022	12	0.887681
ZNF442	No	0.624513	1.838	1.732	0.1061	0.2112	0.5023	12	0.887681
CCZ1B	No	0.624758	4.195	4.225	-0.0297	0.05916	0.502	12	0.887695
ORAI3	No	0.624944	2.852	2.935	-0.08371	0.1668	0.5017	12	0.887728
NRSN2-AS1	No	0.624917	2.363	2.299	0.06338	0.1263	0.5018	12	0.887728
AC007298.2	No	0.624896	0.8061	0.7425	0.06361	0.1268	0.5018	12	0.887728
SMDT1	No	0.625154	4.086	4.128	-0.04165	0.08306	0.5014	12	0.887799
AC125611.4	No	0.625157	3.744	3.662	0.08203	0.1636	0.5014	12	0.887799
ENSG00000263013	No	0.625059	0.9763	1.042	-0.06613	0.1319	0.5015	12	0.887799
RBM38	No	0.625234	4.479	4.564	-0.08504	0.1696	0.5013	12	0.887832
PDS5A	No	0.625312	6.58	6.559	0.0211	0.04209	0.5012	12	0.887865
FBXL16	No	0.62537	7.209	7.264	-0.05541	0.1106	0.5011	12	0.887871
SIPA1L2	No	0.625455	7.38	7.338	0.04269	0.08522	0.501	12	0.887913
INPP5A	No	0.62557	5.075	5.114	-0.03901	0.07789	0.5008	12	0.888
ZNF503	No	0.625744	4.446	4.331	0.1148	0.2294	0.5005	12	0.888169
TRIP6	No	0.626791	2.455	2.534	-0.07855	0.1574	0.499	12	0.888179
CENPF	No	0.626066	6.28	6.185	0.09524	0.1904	0.5001	12	0.888179
KPTN	No	0.626306	4.474	4.506	-0.03181	0.06365	0.4997	12	0.888179
POMT1	No	0.625992	6.455	6.483	-0.02724	0.05445	0.5002	12	0.888179
POSTN	No	0.625842	0.6794	0.5057	0.1737	0.3471	0.5004	12	0.888179
TPRKB	No	0.626477	3.941	3.888	0.05279	0.1057	0.4995	12	0.888179
SPARCL1	No	0.626192	0.4137	0.2792	0.1344	0.2689	0.4999	12	0.888179
RADIL	No	0.626464	4.552	4.487	0.06515	0.1304	0.4995	12	0.888179
CCDC112	No	0.626764	5.623	5.592	0.03147	0.06307	0.4991	12	0.888179
DRGX	No	0.626406	4.033	3.923	0.1098	0.2197	0.4996	12	0.888179
TIGD4	No	0.626611	1.19	1.128	0.06235	0.1249	0.4993	12	0.888179
ZFAND2A	No	0.62681	3.812	3.775	0.03761	0.07538	0.499	12	0.888179
SRSF10	No	0.626495	5.024	5.072	-0.04732	0.09475	0.4994	12	0.888179
ZNF124	No	0.626303	3.964	3.932	0.03125	0.06254	0.4997	12	0.888179
CHAMP1	No	0.626825	1.314	1.388	-0.07385	0.148	0.499	12	0.888179
ENSG00000203602	No	0.626837	0.4032	0.3251	0.07811	0.1566	0.4989	12	0.888179
EEF1G	No	0.626599	10.02	9.958	0.06226	0.1247	0.4993	12	0.888179
AC008074.2	No	0.626694	0.1784	0.2735	-0.09513	0.1906	0.4992	12	0.888179
AC018413.1	No	0.626534	-0.1284	-0.01564	-0.1127	0.2258	0.4994	12	0.888179
AP001029.2	No	0.626167	0.1465	0.03593	0.1106	0.2213	0.4999	12	0.888179
ARHGAP4	No	0.62712	2.053	2.118	-0.06456	0.1295	0.4985	12	0.888199
FXN	No	0.627122	3.638	3.598	0.04031	0.08087	0.4985	12	0.888199
CCDC96	No	0.627098	1.519	1.461	0.05813	0.1166	0.4986	12	0.888199
AL358473.1	No	0.627017	3.444	3.504	-0.06033	0.121	0.4987	12	0.888199
AC005498.3	No	0.626915	1.414	1.35	0.064	0.1283	0.4988	12	0.888199
MGST2	No	0.627296	1.547	1.454	0.09306	0.1868	0.4983	12	0.888291
C12orf76	No	0.627279	5.328	5.284	0.04378	0.08786	0.4983	12	0.888291
TMCO6	No	0.627365	3.344	3.309	0.03518	0.07061	0.4982	12	0.888312
ACVR2B	No	0.627516	7.568	7.507	0.06033	0.1212	0.498	12	0.888336
TBC1D15	No	0.627658	4.887	4.859	0.02815	0.05656	0.4977	12	0.888336
NT5DC2	No	0.62751	6.472	6.526	-0.05421	0.1089	0.498	12	0.888336
FRAT2	No	0.627763	4.294	4.368	-0.07447	0.1497	0.4976	12	0.888336
ZNF334	No	0.627731	5.084	5.127	-0.04278	0.08597	0.4976	12	0.888336
DOC2GP	No	0.627713	1.33	1.258	0.07248	0.1456	0.4977	12	0.888336
AC022167.2	No	0.627758	1.722	1.631	0.09103	0.1829	0.4976	12	0.888336
STAG3L4	No	0.627846	3.132	3.098	0.03422	0.0688	0.4975	12	0.888377
CEMIP	No	0.627983	1.746	1.831	-0.08434	0.1696	0.4973	12	0.88842
SNX14	No	0.627984	6.058	6.026	0.03259	0.06554	0.4973	12	0.88842
KXD1	No	0.628182	5.371	5.345	0.02629	0.0529	0.497	12	0.888622
ITGAE	No	0.62839	3.414	3.458	-0.04353	0.08764	0.4967	12	0.888762
PDIK1L	No	0.628352	4.942	4.874	0.06874	0.1384	0.4967	12	0.888762
RNF224	No	0.628493	0.271	0.3723	-0.1012	0.2039	0.4965	12	0.888831
ATPSCKMT	No	0.628565	2.829	2.759	0.06953	0.1401	0.4964	12	0.888855
NSMCE2	No	0.628645	3.647	3.682	-0.03489	0.07029	0.4963	12	0.888855
KRT8P12	No	0.628673	3.059	3.101	-0.04221	0.08505	0.4963	12	0.888855
RPL18	No	0.628839	8.581	8.638	-0.05627	0.1134	0.496	12	0.889013
PAX2	No	0.628955	3.483	3.734	-0.2513	0.5069	0.4959	12	0.8891
SEMA6A	No	0.629027	8.021	7.973	0.0478	0.09642	0.4957	12	0.889125
WDR11	No	0.629187	6.459	6.419	0.04026	0.08124	0.4955	12	0.889274
CHMP7	No	0.629295	5.681	5.637	0.0436	0.08803	0.4954	12	0.88935
GTF2H2	No	0.629639	1.914	1.994	-0.07951	0.1607	0.4949	12	0.889683
AC008764.2	No	0.629628	1.307	1.24	0.06743	0.1363	0.4949	12	0.889683
ARL15	No	0.6297	5.399	5.365	0.03475	0.07024	0.4948	12	0.889691
IGLV5-52	No	0.629798	2.498	2.552	-0.05444	0.1101	0.4946	12	0.889753
XXYLT1	No	0.62989	5.303	5.343	-0.0406	0.0821	0.4945	12	0.889807
XRCC2	No	0.630028	3.126	3.193	-0.06667	0.1349	0.4943	12	0.889925
CDH5	No	0.630216	-0.2026	0.1326	-0.3352	0.6785	0.494	12	0.890113
EPM2A	No	0.630455	3.88	3.843	0.03679	0.07453	0.4937	12	0.890221
CHAF1A	No	0.630395	4.941	4.877	0.0637	0.129	0.4938	12	0.890221
RNF144A-AS1	No	0.630444	0.2767	0.1138	0.1629	0.33	0.4937	12	0.890221
CFAP43	No	0.630525	1.521	1.647	-0.1262	0.2556	0.4936	12	0.890242
AC138932.1	No	0.630584	5.473	5.553	-0.08012	0.1624	0.4935	12	0.890248
DYRK1B	No	0.63078	6.171	6.229	-0.05767	0.1169	0.4932	12	0.890299
DENND1A	No	0.630819	5.154	5.13	0.02365	0.04796	0.4931	12	0.890299
FOXK1	No	0.630783	6.093	6.147	-0.0543	0.1101	0.4932	12	0.890299
CHMP6	No	0.630838	4.252	4.292	-0.03994	0.081	0.4931	12	0.890299
KIAA0391	No	0.631078	4.677	4.64	0.03687	0.07482	0.4928	12	0.890403
SLX4	No	0.631214	4.978	4.925	0.053	0.1076	0.4926	12	0.890403
IRAK4	No	0.631173	3.653	3.694	-0.04186	0.08498	0.4926	12	0.890403
RACK1	No	0.631238	9.468	9.521	-0.0531	0.1078	0.4925	12	0.890403
ENSG00000205246	No	0.631003	3.053	3.126	-0.07224	0.1466	0.4929	12	0.890403
WASH8P	No	0.631208	3.519	3.479	0.04031	0.08185	0.4926	12	0.890403
FXYD5	No	0.631429	2.165	2.383	-0.2175	0.442	0.4922	12	0.890596
AHCY	No	0.631732	6.813	6.776	0.03651	0.07424	0.4918	12	0.89087
ZNF281	No	0.631719	6.224	6.19	0.03383	0.06878	0.4918	12	0.89087
VCL	No	0.63195	6.63	6.597	0.03329	0.06774	0.4915	12	0.890892
RASAL1	No	0.632511	0.7711	0.9747	-0.2036	0.415	0.4907	12	0.890892
DHDDS	No	0.632262	6.014	6.03	-0.01602	0.03263	0.491	12	0.890892
RAP1B	No	0.63195	5.655	5.687	-0.03167	0.06444	0.4915	12	0.890892
CKAP4	No	0.632481	7.282	7.305	-0.02335	0.04758	0.4907	12	0.890892
GRIP1	No	0.632095	4.983	4.937	0.04589	0.09342	0.4913	12	0.890892
PRKCB	No	0.632491	5.534	5.588	-0.05377	0.1096	0.4907	12	0.890892
XKR6	No	0.632332	2.056	2.146	-0.09005	0.1834	0.4909	12	0.890892
C1QTNF4	No	0.631815	3.297	3.177	0.1202	0.2445	0.4917	12	0.890892
DPY19L1	No	0.631994	4.362	4.402	-0.04008	0.08156	0.4914	12	0.890892
LINC00265	No	0.632066	5.098	5.038	0.06004	0.1222	0.4913	12	0.890892
AL357079.1	No	0.632343	0.02024	0.1796	-0.1594	0.3247	0.4909	12	0.890892
RBM8B	No	0.632481	0.6334	0.7153	-0.08183	0.1668	0.4907	12	0.890892
AC096733.2	No	0.632361	2.177	2.28	-0.1029	0.2097	0.4909	12	0.890892
GOLGA5	No	0.633025	5.164	5.125	0.03818	0.07794	0.4899	12	0.891097
OSGEP	No	0.633147	6.033	5.986	0.04768	0.09736	0.4897	12	0.891097
LRP2BP	No	0.632777	1.984	2.034	-0.04964	0.1013	0.4903	12	0.891097
PRR12	No	0.633107	6.876	6.937	-0.06097	0.1245	0.4898	12	0.891097
CDC42EP2	No	0.632836	3.894	3.838	0.05606	0.1144	0.4902	12	0.891097
TRIM17	No	0.633004	1.017	1.119	-0.1025	0.2093	0.49	12	0.891097
SYNPO2	No	0.633065	1.988	1.931	0.05763	0.1176	0.4899	12	0.891097
ZBTB21	No	0.632886	4.801	4.843	-0.04174	0.08517	0.4901	12	0.891097
ENSG00000267010	No	0.632898	1.254	1.322	-0.06754	0.1378	0.4901	12	0.891097
PHF23	No	0.633437	6.285	6.316	-0.03091	0.06316	0.4893	12	0.891122
PSMC1	No	0.633407	6.646	6.676	-0.0303	0.06191	0.4894	12	0.891122
TNNT2	No	0.633261	0.2599	0.1288	0.1311	0.2678	0.4896	12	0.891122
ZRANB3	No	0.633372	3.249	3.221	0.02857	0.05837	0.4894	12	0.891122
C5orf51	No	0.63331	6.308	6.286	0.02202	0.04499	0.4895	12	0.891122
PAPOLA	No	0.634141	7.436	7.456	-0.01941	0.03974	0.4883	12	0.891357
ZFHX4	No	0.634025	4.982	4.908	0.07404	0.1516	0.4885	12	0.891357
GABRE	No	0.633752	0.07	-0.04479	0.1148	0.2348	0.4889	12	0.891357
GAD1	No	0.634124	0.02286	0.1826	-0.1597	0.3271	0.4883	12	0.891357
AC007318.1	No	0.633911	0.6217	0.527	0.09473	0.1939	0.4886	12	0.891357
LSMEM1	No	0.633728	1.8	1.741	0.05827	0.1192	0.4889	12	0.891357
KCNQ3	No	0.63419	4.303	4.225	0.07767	0.1591	0.4882	12	0.891357
ATP6V0C	No	0.634128	8.066	8.113	-0.04699	0.09623	0.4883	12	0.891357
NOXA1	No	0.634212	0.9086	1.053	-0.1443	0.2956	0.4882	12	0.891357
CDKN2AIPNL	No	0.633917	5.372	5.41	-0.03832	0.07842	0.4886	12	0.891357
MRPS6	No	0.634258	4.335	4.389	-0.0542	0.111	0.4881	12	0.891357
ENSG00000269554	No	0.633856	3.152	3.213	-0.06062	0.124	0.4887	12	0.891357
TMEM176B	No	0.634449	3.176	3.338	-0.1618	0.3316	0.4878	12	0.891396
CREB3L1	No	0.634361	2.848	2.9	-0.05198	0.1065	0.488	12	0.891396
ZDHHC16	No	0.634442	5.256	5.292	-0.03591	0.0736	0.4879	12	0.891396
ILF2	No	0.634541	8.019	7.975	0.04392	0.09006	0.4877	12	0.891448
IRAK3	No	0.634927	0.8502	0.7155	0.1347	0.2765	0.4872	12	0.891914
MVP	No	0.635025	5.4	5.491	-0.09033	0.1855	0.487	12	0.891975
NEFH	No	0.635185	5.053	4.977	0.07572	0.1556	0.4868	12	0.892123
MYO9B	No	0.635468	6.304	6.337	-0.03314	0.06813	0.4864	12	0.89229
S100PBP	No	0.635372	5.255	5.298	-0.04217	0.08667	0.4865	12	0.89229
MED16	No	0.635438	5.992	5.948	0.04334	0.08911	0.4864	12	0.89229
ARHGAP6	No	0.63578	3.314	3.409	-0.09563	0.1968	0.4859	12	0.892628
CRABP2	No	0.635819	7.094	7.153	-0.05851	0.1204	0.4859	12	0.892628
RAB33B	No	0.635872	3.871	3.804	0.06737	0.1387	0.4858	12	0.892628
CYP2S1	No	0.636132	0.06751	0.5498	-0.4823	0.9936	0.4854	12	0.892916
ANKFN1	No	0.636208	0.8214	0.6574	0.1639	0.3378	0.4853	12	0.892922
STRBP	No	0.6363	6.068	6.087	-0.01959	0.04038	0.4852	12	0.892922
RPL6P27	No	0.636269	1.694	1.777	-0.08306	0.1712	0.4852	12	0.892922
AC138956.2	No	0.636433	0.4765	0.3974	0.07912	0.1631	0.485	12	0.893032
ENSG00000034063	No	0.637612	4.952	5.045	-0.09338	0.1932	0.4833	12	0.89325
DNAJA2	No	0.637231	6.741	6.705	0.03652	0.07549	0.4838	12	0.89325
DDX18	No	0.637115	6.514	6.464	0.04955	0.1024	0.484	12	0.89325
CELF4	No	0.637669	6.555	6.487	0.06798	0.1407	0.4832	12	0.89325
CCDC61	No	0.636754	2.007	1.942	0.06444	0.133	0.4845	12	0.89325
BAG1	No	0.637561	5.938	5.971	-0.03311	0.06849	0.4833	12	0.89325
RPL28	No	0.637133	8.258	8.31	-0.05211	0.1077	0.4839	12	0.89325
E2F3	No	0.637661	5.588	5.526	0.06209	0.1285	0.4832	12	0.89325
CD58	No	0.637684	1.405	1.313	0.09193	0.1903	0.4832	12	0.89325
PLP1	No	0.637366	4.269	4.466	-0.1964	0.406	0.4836	12	0.89325
RAP2A	No	0.636877	6.464	6.437	0.02673	0.0552	0.4843	12	0.89325
RPAIN	No	0.636867	6.387	6.419	-0.03219	0.06647	0.4843	12	0.89325
EDEM1	No	0.637145	4.754	4.782	-0.02782	0.05748	0.4839	12	0.89325
SLC12A6	No	0.637736	4.73	4.651	0.0789	0.1633	0.4831	12	0.89325
RPL27A	No	0.637703	8.057	8.118	-0.06125	0.1268	0.4831	12	0.89325
GPRC5C	No	0.63712	5.527	5.441	0.08559	0.1769	0.484	12	0.89325
BCRP3	No	0.637197	-0.04621	0.1669	-0.2132	0.4405	0.4839	12	0.89325
MAP3K2-DT	No	0.637335	0.333	0.479	-0.146	0.3019	0.4837	12	0.89325
PTENP1	No	0.636746	1.959	2.011	-0.05196	0.1072	0.4845	12	0.89325
AC021321.1	No	0.637544	0.8364	0.9145	-0.07811	0.1616	0.4834	12	0.89325
GTF2H5	No	0.637499	5.079	5.034	0.04521	0.09353	0.4834	12	0.89325
TYRO3	No	0.637911	4.669	4.622	0.04673	0.09678	0.4828	12	0.893341
SUCO	No	0.637964	6.152	6.193	-0.04098	0.08489	0.4827	12	0.893341
ELFN1	No	0.637943	5.562	5.634	-0.07225	0.1496	0.4828	12	0.893341
THRA	No	0.638044	6.37	6.342	0.02777	0.05754	0.4826	12	0.893376
KIF21B	No	0.638174	8.644	8.708	-0.06319	0.131	0.4824	12	0.893481
KCNJ12	No	0.638376	1.334	1.244	0.08967	0.186	0.4821	12	0.893688
S100A6	No	0.638573	3.343	3.524	-0.182	0.3776	0.4819	12	0.893887
IKZF4	No	0.63886	6.073	6.115	-0.04166	0.08654	0.4814	12	0.893982
FAM8A1	No	0.638702	6.108	6.135	-0.02694	0.05592	0.4817	12	0.893982
TMEM155	No	0.638845	2.495	2.333	0.162	0.3364	0.4815	12	0.893982
ALG10B	No	0.638842	2.603	2.5	0.1033	0.2145	0.4815	12	0.893982
AC069277.1	No	0.638987	0.04858	0.1823	-0.1337	0.2779	0.4813	12	0.894084
NUP160	No	0.639223	6.501	6.53	-0.02904	0.06039	0.4809	12	0.894242
MYORG	No	0.639264	3.594	3.661	-0.06683	0.139	0.4809	12	0.894242
CCDC183	No	0.639219	3.178	3.114	0.06442	0.1339	0.4809	12	0.894242
NDUFB5	No	0.639414	5.37	5.421	-0.05025	0.1045	0.4806	12	0.894299
AP002884.1	No	0.63938	2.194	2.269	-0.07507	0.1562	0.4807	12	0.894299
WIZ	No	0.639812	7.595	7.542	0.05339	0.1112	0.4801	12	0.894322
RARB	No	0.63956	3.073	2.985	0.08807	0.1833	0.4804	12	0.894322
HIF1A	No	0.639868	7.35	7.313	0.03671	0.07648	0.48	12	0.894322
AHNAK	No	0.639788	3.774	3.959	-0.1848	0.385	0.4801	12	0.894322
TARS2	No	0.639736	5.295	5.325	-0.02971	0.06188	0.4802	12	0.894322
SLC4A10	No	0.639828	4.897	4.824	0.07372	0.1536	0.48	12	0.894322
TAF3	No	0.639485	4.403	4.366	0.03672	0.07642	0.4805	12	0.894322
LINC00461	No	0.639598	4.432	4.51	-0.0786	0.1636	0.4804	12	0.894322
GLI2	No	0.639944	4.171	4.087	0.08475	0.1766	0.4799	12	0.894351
SYNPR	No	0.640031	3.104	3.174	-0.07083	0.1476	0.4797	12	0.894368
MRPL58	No	0.640065	3.653	3.695	-0.04207	0.0877	0.4797	12	0.894368
LINC00653	No	0.640157	1.663	1.741	-0.07873	0.1642	0.4796	12	0.89442
MAP3K4	No	0.640431	5.38	5.404	-0.0246	0.05134	0.4792	12	0.894527
DNAJC17	No	0.640359	3.715	3.681	0.0342	0.07136	0.4793	12	0.894527
NPY	No	0.640457	-0.1768	-0.2696	0.09276	0.1936	0.4791	12	0.894527
ATAT1	No	0.640507	6.288	6.325	-0.03757	0.07843	0.4791	12	0.894527
GET4	No	0.640466	2.835	2.792	0.04286	0.08946	0.4791	12	0.894527
ENSG00000269490	No	0.640687	0.05975	-0.04772	0.1075	0.2245	0.4788	12	0.894703
ATF1	No	0.641	2.979	3.031	-0.05296	0.1107	0.4783	12	0.894986
RXRB	No	0.640949	4.203	4.26	-0.05682	0.1188	0.4784	12	0.894986
GNAZ	No	0.641653	6.715	6.682	0.03274	0.06859	0.4774	12	0.895231
CDCA7	No	0.641719	3.8	3.896	-0.0964	0.202	0.4773	12	0.895231
GLB1L	No	0.641723	2.52	2.473	0.04689	0.09825	0.4773	12	0.895231
NPY1R	No	0.641547	2.373	2.206	0.1662	0.3481	0.4776	12	0.895231
RNF212	No	0.641411	2.693	2.798	-0.1045	0.2187	0.4778	12	0.895231
AC006305.1	No	0.64148	0.8883	0.7862	0.1021	0.2137	0.4777	12	0.895231
KLF2P1	No	0.641497	0.6971	0.543	0.1541	0.3227	0.4776	12	0.895231
FAM66D	No	0.641657	0.162	0.2756	-0.1136	0.238	0.4774	12	0.895231
AL596244.1	No	0.641668	4.462	4.498	-0.03625	0.07593	0.4774	12	0.895231
ENSG00000271738	No	0.641449	4.937	4.878	0.05867	0.1228	0.4777	12	0.895231
MSRA	No	0.64184	2.519	2.568	-0.04904	0.1028	0.4771	12	0.895311
ZNF398	No	0.641889	4.806	4.787	0.01917	0.04019	0.4771	12	0.895311
TLCD1	No	0.642121	0.489	0.5849	-0.09587	0.2011	0.4767	12	0.895515
THSD4	No	0.642145	1.541	1.481	0.05978	0.1254	0.4767	12	0.895515
GPLD1	No	0.642367	3.142	3.096	0.04639	0.09738	0.4764	12	0.895586
CENPA	No	0.642415	1.854	1.938	-0.08392	0.1762	0.4763	12	0.895586
SERPINF1	No	0.642275	5.018	5.113	-0.0952	0.1998	0.4765	12	0.895586
AC234582.1	No	0.642324	3.448	3.499	-0.05063	0.1063	0.4764	12	0.895586
EPHA10	No	0.642501	5.095	5.059	0.03624	0.07611	0.4762	12	0.895629
RSPH3	No	0.642578	3.853	3.812	0.04068	0.08545	0.4761	12	0.895661
FBRS	No	0.642841	7.002	6.944	0.0587	0.1234	0.4757	12	0.895928
METTL3	No	0.64288	6.072	6.047	0.02537	0.05334	0.4756	12	0.895928
LSM7	No	0.64296	5.605	5.569	0.03625	0.07624	0.4755	12	0.895964
WDR35	No	0.643288	4.751	4.79	-0.03948	0.08312	0.475	12	0.896267
TMEM126A	No	0.643288	3.763	3.726	0.03652	0.07688	0.475	12	0.896267
SYNGR2	No	0.64353	3.145	3.21	-0.0654	0.1378	0.4747	12	0.896485
SERTAD1	No	0.643564	1.866	1.941	-0.07512	0.1583	0.4746	12	0.896485
DNAAF4	No	0.643608	1.923	1.875	0.04746	0.1	0.4746	12	0.896485
MIPEP	No	0.643699	3.115	3.054	0.06053	0.1276	0.4744	12	0.896535
SLC39A3	No	0.643786	5.013	5.048	-0.03527	0.07437	0.4743	12	0.89658
TRMT12	No	0.643859	3.972	3.934	0.03774	0.07959	0.4742	12	0.896605
NAF1	No	0.643919	3.384	3.419	-0.03537	0.07459	0.4741	12	0.896613
PPDPF	No	0.644255	7.534	7.466	0.06728	0.142	0.4736	12	0.896775
LYSMD2	No	0.644222	1.427	1.38	0.04702	0.09926	0.4737	12	0.896775
LRIG1	No	0.644149	5.325	5.234	0.09106	0.1922	0.4738	12	0.896775
GAS6	No	0.644214	4.511	4.569	-0.05851	0.1235	0.4737	12	0.896775
FKBP1A	No	0.644413	7.768	7.74	0.02799	0.05913	0.4734	12	0.896918
RRBP1	No	0.644546	6.472	6.52	-0.04868	0.1029	0.4732	12	0.896951
AC008555.4	No	0.644529	0.402	0.3189	0.08309	0.1756	0.4732	12	0.896951
PLCH2	No	0.644767	4.301	4.215	0.08684	0.1836	0.4729	12	0.897183
DPY19L2P4	No	0.644844	1.971	2.044	-0.07361	0.1557	0.4728	12	0.897213
UTS2B	No	0.644946	3.029	3.23	-0.2011	0.4254	0.4726	12	0.897279
NKAIN2	No	0.645128	5.84	5.771	0.06908	0.1462	0.4724	12	0.897455
DNAH7	No	0.645328	0.4156	0.2903	0.1252	0.2653	0.4721	12	0.897657
FBXL12	No	0.645499	4.746	4.77	-0.02387	0.05059	0.4718	12	0.897666
ARL6IP1	No	0.645453	8.287	8.265	0.02136	0.04527	0.4719	12	0.897666
REPIN1	No	0.645419	6.855	6.814	0.04131	0.08754	0.472	12	0.897666
PDS5B	No	0.645973	6.158	6.199	-0.04086	0.08673	0.4712	12	0.897874
SIPA1L3	No	0.645762	5.902	5.847	0.05501	0.1167	0.4715	12	0.897874
DARS	No	0.645978	5.697	5.668	0.0283	0.06007	0.4712	12	0.897874
MCEE	No	0.645961	2.02	1.971	0.04935	0.1047	0.4712	12	0.897874
HNRNPD	No	0.645906	8.46	8.43	0.03033	0.06437	0.4713	12	0.897874
PWRN1	No	0.645706	0.917	0.7846	0.1324	0.2808	0.4715	12	0.897874
SZT2	No	0.646047	5.772	5.814	-0.04208	0.08932	0.4711	12	0.897893
BTBD2	No	0.646124	6.939	6.857	0.08202	0.1742	0.4709	12	0.897923
GPR153	No	0.646261	7.219	7.167	0.05148	0.1093	0.4708	12	0.898037
PIN1	No	0.646586	6.44	6.407	0.03326	0.07072	0.4703	12	0.898365
AC010809.1	No	0.646606	-0.1396	-0.03966	-0.09999	0.2126	0.4703	12	0.898365
SAMSN1	No	0.646715	1.05	1.104	-0.05348	0.1138	0.4701	12	0.89844
ITGA5	No	0.646831	3.526	3.45	0.07538	0.1604	0.4699	12	0.898525
PEX11A	No	0.646954	2.208	2.267	-0.05968	0.1271	0.4698	12	0.898619
DDX27	No	0.647078	5.887	5.91	-0.02225	0.04739	0.4696	12	0.898639
DTX2P1	No	0.647064	1.016	1.115	-0.0991	0.211	0.4696	12	0.898639
BCKDHB	No	0.647281	4.133	4.102	0.03086	0.06577	0.4693	12	0.89882
MAST3	No	0.647318	5.536	5.489	0.04691	0.09998	0.4692	12	0.89882
DDX19A	No	0.647396	5.791	5.813	-0.02277	0.04853	0.4691	12	0.89882
GALNTL6	No	0.647428	2.926	3.035	-0.1092	0.2327	0.4691	12	0.89882
MIR17HG	No	0.647517	2.923	2.998	-0.07427	0.1584	0.4689	12	0.898867
H2AFZ	No	0.647751	7.257	7.192	0.06483	0.1384	0.4686	12	0.899028
A2M	No	0.647756	7.191	7.323	-0.1321	0.282	0.4686	12	0.899028
SLC22A31	No	0.647798	1.929	2.078	-0.1491	0.3182	0.4685	12	0.899028
STK40	No	0.647926	6.607	6.527	0.08027	0.1714	0.4684	12	0.899053
ENSG00000269975	No	0.647882	5.064	5.026	0.03771	0.08051	0.4684	12	0.899053
SLC35E4	No	0.648064	2.851	2.797	0.05325	0.1137	0.4682	12	0.899169
CNIH4	No	0.648201	5.2	5.161	0.03945	0.0843	0.468	12	0.899233
VASN	No	0.648221	1.309	1.43	-0.1209	0.2583	0.4679	12	0.899233
DDT	No	0.64845	2.465	2.523	-0.05761	0.1232	0.4676	12	0.899234
ZNF639	No	0.64874	4.875	4.842	0.03254	0.06964	0.4672	12	0.899234
MED10	No	0.648676	5.037	5.008	0.02873	0.06149	0.4673	12	0.899234
UNC79	No	0.648826	5.924	5.955	-0.03079	0.06591	0.4671	12	0.899234
TIMM10	No	0.648466	4.262	4.307	-0.04546	0.09722	0.4676	12	0.899234
BICDL1	No	0.648655	5.827	5.859	-0.03135	0.06709	0.4673	12	0.899234
HUS1	No	0.648356	3.982	4.026	-0.04418	0.09446	0.4677	12	0.899234
MAPK4	No	0.648607	5.247	5.292	-0.04461	0.09545	0.4674	12	0.899234
PEA15	No	0.648752	7.118	7.16	-0.04149	0.08881	0.4672	12	0.899234
GOLGA6L4	No	0.648801	0.9198	1.034	-0.1145	0.2452	0.4671	12	0.899234
TOGARAM1	No	0.64838	4.551	4.583	-0.03274	0.07001	0.4677	12	0.899234
LRRC14	No	0.64931	5.251	5.275	-0.02375	0.05093	0.4664	12	0.899828
NCOR2	No	0.649545	7.333	7.386	-0.05337	0.1145	0.466	12	0.900002
AC073896.3	No	0.649523	1.16	1.098	0.06154	0.132	0.4661	12	0.900002
CRYZ	No	0.649717	4.065	4.129	-0.06389	0.1372	0.4658	12	0.900049
SLC51A	No	0.649745	0.7397	0.8037	-0.064	0.1374	0.4657	12	0.900049
LRTM2	No	0.649707	0.4145	0.5548	-0.1403	0.3012	0.4658	12	0.900049
EPS15	No	0.650152	6.888	6.848	0.04057	0.08721	0.4652	12	0.900079
ZMYM5	No	0.649858	4.287	4.251	0.03534	0.07591	0.4656	12	0.900079
RBM45	No	0.650093	3.797	3.778	0.01882	0.04045	0.4652	12	0.900079
ATP7A	No	0.649968	2.502	2.435	0.06696	0.1439	0.4654	12	0.900079
ABHD15	No	0.650137	1.407	1.511	-0.1037	0.2229	0.4652	12	0.900079
CHD7	No	0.649979	7.83	7.788	0.04125	0.08864	0.4654	12	0.900079
VPS33B	No	0.650044	5.256	5.238	0.01792	0.03852	0.4653	12	0.900079
RBFOX3	No	0.650336	5.27	5.228	0.04137	0.08898	0.4649	12	0.900182
METRNL	No	0.650285	4.395	4.318	0.07722	0.1661	0.465	12	0.900182
DEK	No	0.650458	6.682	6.638	0.04395	0.09458	0.4647	12	0.900201
DAGLB	No	0.65046	5.261	5.284	-0.0234	0.05036	0.4647	12	0.900201
TRMT112	No	0.65065	5.504	5.546	-0.04212	0.09069	0.4644	12	0.900388
SNRPA	No	0.65072	5.889	5.925	-0.03609	0.07772	0.4643	12	0.900408
ATP11A	No	0.650783	5.658	5.603	0.05506	0.1186	0.4642	12	0.900419
DDX6	No	0.651076	6.146	6.068	0.07753	0.1672	0.4638	12	0.90053
GPATCH11	No	0.650997	4.782	4.743	0.03933	0.08478	0.4639	12	0.90053
ZNF417	No	0.651138	3.817	3.865	-0.04764	0.1027	0.4637	12	0.90053
CDR1	No	0.651091	1.606	1.713	-0.1068	0.2302	0.4638	12	0.90053
CARMIL3	No	0.650951	6.85	6.812	0.03798	0.08186	0.464	12	0.90053
LHX2	No	0.651345	0.2177	0.06682	0.1509	0.3256	0.4634	12	0.900693
SWI5	No	0.651366	3.257	3.296	-0.03917	0.08452	0.4634	12	0.900693
SRRT	No	0.651564	7.518	7.541	-0.02333	0.05037	0.4631	12	0.90089
FOSL2	No	0.651738	3.395	3.329	0.06547	0.1414	0.4629	12	0.901054
AL138921.2	No	0.651793	0.5035	0.4122	0.09128	0.1972	0.4628	12	0.901054
AGAP3	No	0.65194	7.687	7.724	-0.03681	0.07958	0.4626	12	0.901103
G3BP1	No	0.652048	7.111	7.082	0.02938	0.06354	0.4624	12	0.901103
TTC12	No	0.652016	3.142	3.093	0.04904	0.106	0.4625	12	0.901103
GRM1	No	0.651917	0.7567	0.8785	-0.1218	0.2633	0.4626	12	0.901103
FRYL	No	0.65237	5.89	5.847	0.04282	0.09269	0.462	12	0.901265
ZNF446	No	0.652318	4.306	4.336	-0.02959	0.06404	0.462	12	0.901265
DLGAP3	No	0.652442	5.752	5.813	-0.06053	0.131	0.4619	12	0.901265
STK32A	No	0.652402	4.108	4.219	-0.1111	0.2406	0.4619	12	0.901265
KMT5A	No	0.652243	5.251	5.206	0.04514	0.09767	0.4621	12	0.901265
GPR63	No	0.652865	3.189	3.145	0.04377	0.09489	0.4613	12	0.901415
GMDS	No	0.652791	3.725	3.773	-0.04782	0.1037	0.4614	12	0.901415
TMBIM4	No	0.652811	4.04	4.073	-0.03283	0.07115	0.4613	12	0.901415
PPIH	No	0.65288	4.247	4.285	-0.03804	0.08248	0.4612	12	0.901415
TMEM256	No	0.652747	3.069	3.001	0.0675	0.1463	0.4614	12	0.901415
JPT2	No	0.652813	6.844	6.88	-0.03655	0.07923	0.4613	12	0.901415
DNAH14	No	0.652968	3.649	3.614	0.03554	0.07707	0.4611	12	0.90146
NFX1	No	0.653149	6.226	6.213	0.01304	0.02829	0.4608	12	0.901558
MDH1B	No	0.653133	1.648	1.71	-0.06239	0.1354	0.4609	12	0.901558
NOD1	No	0.653354	2.722	2.639	0.08286	0.1799	0.4606	12	0.901592
ATAD2B	No	0.653246	5.864	5.917	-0.05275	0.1145	0.4607	12	0.901592
DHX37	No	0.653298	5.022	5.05	-0.02744	0.05957	0.4606	12	0.901592
TPRA1	No	0.653395	4.527	4.562	-0.0353	0.07665	0.4605	12	0.901592
NSUN5P1	No	0.653626	3.472	3.53	-0.05755	0.1251	0.4602	12	0.901836
RAPGEF2	No	0.653746	6.174	6.139	0.03496	0.07599	0.46	12	0.901925
LRPAP1	No	0.653983	6.321	6.347	-0.02543	0.05533	0.4597	12	0.902095
FRAT1	No	0.654035	3.466	3.428	0.03797	0.08262	0.4596	12	0.902095
FBXO46	No	0.654015	4.822	4.877	-0.05483	0.1193	0.4596	12	0.902095
OPN1SW	No	0.6543	1.233	1.19	0.04318	0.09403	0.4592	12	0.902308
PPP1R3B	No	0.654255	1.526	1.667	-0.1408	0.3066	0.4593	12	0.902308
BCL7C	No	0.654995	5.091	5.057	0.0336	0.07332	0.4582	12	0.902506
KRT18	No	0.654747	1.927	2.313	-0.3866	0.843	0.4586	12	0.902506
ULBP1	No	0.65485	3.259	3.313	-0.05369	0.1171	0.4584	12	0.902506
GALE	No	0.654735	4.736	4.706	0.03061	0.06676	0.4586	12	0.902506
CARHSP1	No	0.654942	6.148	6.099	0.04946	0.1079	0.4583	12	0.902506
INTS1	No	0.654519	7.06	7.017	0.04362	0.09506	0.4589	12	0.902506
DNASE1L2	No	0.654899	2.276	2.331	-0.05548	0.121	0.4583	12	0.902506
PDE3A	No	0.654902	2.284	2.358	-0.07448	0.1625	0.4583	12	0.902506
COLGALT2	No	0.654911	4.674	4.621	0.05237	0.1143	0.4583	12	0.902506
AL035530.2	No	0.654789	0.107	0.02652	0.08051	0.1756	0.4585	12	0.902506
AGBL5-IT1	No	0.655055	0.5386	0.622	-0.08335	0.1819	0.4581	12	0.902513
LIN9	No	0.655112	2.912	2.957	-0.04446	0.09706	0.458	12	0.902515
SCARF1	No	0.655331	2.25	2.315	-0.06458	0.1411	0.4577	12	0.902588
RPL35A	No	0.655298	7.838	7.785	0.05324	0.1163	0.4578	12	0.902588
BDNF-AS	No	0.655272	2	2.1	-0.1004	0.2194	0.4578	12	0.902588
PLPPR2	No	0.65546	7.794	7.736	0.058	0.1268	0.4575	12	0.90269
ATXN3	No	0.65642	5.006	4.985	0.02052	0.04499	0.4562	12	0.902695
WDFY1	No	0.655896	5.858	5.83	0.02718	0.05948	0.4569	12	0.902695
TM9SF1	No	0.656583	5.001	5.023	-0.02234	0.04899	0.4559	12	0.902695
HAS3	No	0.655584	2.722	2.656	0.06619	0.1447	0.4574	12	0.902695
PRRG1	No	0.656019	0.4868	0.5754	-0.08852	0.1938	0.4567	12	0.902695
POGLUT2	No	0.656674	3.793	3.853	-0.06019	0.1321	0.4558	12	0.902695
APH1B	No	0.656678	4.461	4.542	-0.08026	0.1761	0.4558	12	0.902695
RBMX	No	0.656268	8.446	8.424	0.02156	0.04725	0.4564	12	0.902695
CDKN2A	No	0.656577	2.535	2.608	-0.07327	0.1607	0.4559	12	0.902695
TRIM36	No	0.655977	6.256	6.201	0.0555	0.1215	0.4568	12	0.902695
CAPN13	No	0.655855	0.1852	0.0117	0.1735	0.3796	0.457	12	0.902695
NELL1	No	0.656049	5.49	5.428	0.06248	0.1368	0.4567	12	0.902695
MRPL52	No	0.655543	4.978	4.953	0.02476	0.05412	0.4574	12	0.902695
VWA1	No	0.656388	5.89	5.776	0.1141	0.2501	0.4562	12	0.902695
SEPHS2	No	0.656252	5.759	5.797	-0.0375	0.08216	0.4564	12	0.902695
D2HGDH	No	0.656212	3.849	3.895	-0.0465	0.1019	0.4565	12	0.902695
AC118754.1	No	0.65599	6.303	6.349	-0.04545	0.0995	0.4568	12	0.902695
HS6ST3	No	0.656382	2.606	2.481	0.125	0.2739	0.4562	12	0.902695
FAM216A	No	0.65649	4.81	4.838	-0.02781	0.06099	0.4561	12	0.902695
GNAS-AS1	No	0.656231	-0.08638	-0.1931	0.1068	0.2339	0.4564	12	0.902695
PRAF2	No	0.65594	2.42	2.72	-0.2992	0.6549	0.4568	12	0.902695
AL359881.1	No	0.656673	1.437	1.373	0.06326	0.1388	0.4558	12	0.902695
ESRG	No	0.656749	1.739	2.35	-0.6112	1.341	0.4557	12	0.902717
QKI	No	0.657017	7.299	7.244	0.05488	0.1205	0.4553	12	0.902935
LINC02487	No	0.657018	0.3954	0.2397	0.1557	0.3419	0.4553	12	0.902935
CER1	No	0.6573	-0.04355	-0.2098	0.1663	0.3655	0.4549	12	0.903247
ATP2A3	No	0.657699	4.005	4.125	-0.1204	0.2649	0.4543	12	0.903491
JOSD2	No	0.657699	0.5421	0.662	-0.1199	0.264	0.4543	12	0.903491
AL450384.2	No	0.657676	1.533	1.61	-0.07656	0.1685	0.4544	12	0.903491
MIR210HG	No	0.657562	1.963	1.881	0.08237	0.1812	0.4545	12	0.903491
SMPD4	No	0.657791	6.793	6.772	0.0213	0.0469	0.4542	12	0.903541
PLPPR4	No	0.657893	3.743	3.658	0.08492	0.187	0.4541	12	0.903546
SOX15	No	0.657905	1.207	1.269	-0.06219	0.137	0.454	12	0.903546
TNK1	No	0.657965	2.417	2.497	-0.08033	0.177	0.454	12	0.903552
TEP1	No	0.658272	4.145	4.203	-0.05848	0.129	0.4535	12	0.903825
ZNF660	No	0.658329	4.532	4.491	0.04118	0.09082	0.4534	12	0.903825
ZFHX4-AS1	No	0.658323	1.497	1.436	0.06138	0.1354	0.4534	12	0.903825
EME1	No	0.658428	2.587	2.518	0.06873	0.1516	0.4533	12	0.903884
AZI2	No	0.658496	4.851	4.876	-0.02525	0.05573	0.4532	12	0.903903
TALDO1	No	0.658592	6.302	6.255	0.04667	0.103	0.4531	12	0.903958
RNF19A	No	0.658779	5.441	5.457	-0.01642	0.03627	0.4528	12	0.904063
MTA2	No	0.658777	7.058	7.026	0.03152	0.06961	0.4528	12	0.904063
SCN7A	No	0.658884	4.913	5.001	-0.08765	0.1936	0.4526	12	0.904115
OR2W3	No	0.658928	1.341	1.28	0.06118	0.1352	0.4526	12	0.904115
TMEM248	No	0.659223	6.421	6.441	-0.01937	0.04285	0.4522	12	0.904445
ENSG00000269988	No	0.659337	-0.2125	-0.134	-0.07844	0.1735	0.452	12	0.904525
GATB	No	0.659661	4.645	4.609	0.03589	0.07948	0.4515	12	0.90464
TMTC3	No	0.659509	4.136	4.165	-0.029	0.0642	0.4517	12	0.90464
ACSL1	No	0.659751	5.563	5.525	0.03867	0.08566	0.4514	12	0.90464
MFSD2A	No	0.659531	2.998	2.937	0.06128	0.1357	0.4517	12	0.90464
MAGED1	No	0.659753	7.952	7.991	-0.03844	0.08515	0.4514	12	0.90464
ZNF600	No	0.659646	0.07451	0.2082	-0.1337	0.2961	0.4515	12	0.90464
AC027243.1	No	0.65982	1.622	1.521	0.1011	0.2239	0.4513	12	0.904656
ACO1	No	0.660134	5.601	5.575	0.0258	0.05724	0.4509	12	0.904773
ERMARD	No	0.660182	3.462	3.51	-0.04785	0.1061	0.4508	12	0.904773
MRPL48	No	0.660144	4.126	4.103	0.02336	0.0518	0.4508	12	0.904773
ZNF335	No	0.659977	4.728	4.758	-0.0296	0.06561	0.4511	12	0.904773
MEF2B	No	0.660072	1.575	1.649	-0.07404	0.1642	0.4509	12	0.904773
RNF38	No	0.660255	7.104	7.149	-0.04523	0.1004	0.4507	12	0.904798
TTC1	No	0.660376	5.376	5.341	0.03456	0.07672	0.4505	12	0.904817
KCNQ1OT1	No	0.66038	2.731	2.825	-0.09396	0.2086	0.4505	12	0.904817
EFNA1	No	0.660515	1.5	1.325	0.175	0.3886	0.4503	12	0.904927
PTHLH	No	0.660705	2.933	2.823	0.1099	0.2443	0.45	12	0.904954
USP3	No	0.66084	5.856	5.826	0.02993	0.06653	0.4498	12	0.904954
NXPH3	No	0.660867	0.9168	0.8516	0.06518	0.1449	0.4498	12	0.904954
FAM71F2	No	0.660674	1.165	1.252	-0.08715	0.1936	0.4501	12	0.904954
PLEKHM1P1	No	0.660797	4.969	4.917	0.05256	0.1168	0.4499	12	0.904954
AC024075.1	No	0.66062	1.321	1.241	0.08054	0.1789	0.4502	12	0.904954
PCDHGA2	No	0.661218	1.065	0.9607	0.1041	0.2318	0.4493	12	0.905241
KHSRP	No	0.661312	8.417	8.448	-0.03142	0.06995	0.4492	12	0.905241
PTGS1	No	0.661442	2.586	2.754	-0.1679	0.3739	0.449	12	0.905241
GINS1	No	0.661417	4.4	4.328	0.07215	0.1607	0.449	12	0.905241
PDYN	No	0.661178	-0.001537	-0.112	0.1104	0.2457	0.4494	12	0.905241
PELP1	No	0.661464	7.011	6.984	0.02652	0.05906	0.449	12	0.905241
AC134772.1	No	0.661373	0.6615	0.7328	-0.0713	0.1588	0.4491	12	0.905241
UGCG	No	0.661537	5.744	5.758	-0.01401	0.03122	0.4489	12	0.905265
LBX1	No	0.66179	0.01103	-0.1486	0.1596	0.3559	0.4485	12	0.905419
GPR62	No	0.661816	2.614	2.519	0.09511	0.2121	0.4485	12	0.905419
CLCN3P1	No	0.661761	-0.07409	-0.1868	0.1127	0.2512	0.4485	12	0.905419
SDC2	No	0.661954	5.664	5.761	-0.09724	0.2169	0.4483	12	0.905533
ANK3	No	0.662154	7.151	7.22	-0.06905	0.1541	0.448	12	0.90573
GUF1	No	0.662273	5.528	5.553	-0.0254	0.05671	0.4478	12	0.905774
ZYX	No	0.662296	7.167	7.23	-0.06362	0.1421	0.4478	12	0.905774
AP001922.6	No	0.662472	-0.148	-0.2957	0.1477	0.33	0.4475	12	0.905862
AC027601.2	No	0.662469	1.997	2.065	-0.06816	0.1523	0.4475	12	0.905862
PNPLA4	No	0.662532	3.885	3.936	-0.05143	0.1149	0.4474	12	0.905869
UROD	No	0.662718	5.433	5.478	-0.04442	0.09934	0.4472	12	0.905971
THSD1	No	0.662718	1.881	1.767	0.1133	0.2534	0.4472	12	0.905971
ZCRB1	No	0.662777	4.88	4.901	-0.02142	0.0479	0.4471	12	0.905976
ZBTB11	No	0.662953	4.808	4.833	-0.02572	0.05756	0.4468	12	0.906066
TCEAL4	No	0.662899	7.421	7.397	0.02416	0.05406	0.4469	12	0.906066
ALS2	No	0.663018	6.033	6.002	0.03122	0.06989	0.4467	12	0.906078
PPFIA1	No	0.663105	6.075	6.043	0.03258	0.07294	0.4466	12	0.906122
LGI1	No	0.663422	2.833	2.906	-0.07275	0.1631	0.4462	12	0.906403
Z69733.1	No	0.663381	0.06804	-0.01378	0.08182	0.1834	0.4462	12	0.906403
PKN3	No	0.663767	2.36	2.261	0.09869	0.2214	0.4457	12	0.906799
ARHGAP36	No	0.663851	2.026	1.864	0.1623	0.3643	0.4456	12	0.9068
DDIT4	No	0.663879	5.683	5.772	-0.08918	0.2002	0.4455	12	0.9068
DYNLT3	No	0.66419	4.486	4.407	0.07886	0.1772	0.4451	12	0.907016
METTL17	No	0.66414	5.615	5.638	-0.02281	0.05123	0.4451	12	0.907016
ZFP41	No	0.664204	4.663	4.701	-0.03782	0.08499	0.4451	12	0.907016
SH3BP4	No	0.664544	5.634	5.718	-0.08342	0.1876	0.4446	12	0.907406
LIMS2	No	0.664655	1.922	1.784	0.1381	0.3109	0.4444	12	0.907481
PMS1	No	0.66494	4.747	4.779	-0.03269	0.07363	0.444	12	0.907736
MDM1	No	0.665064	3.492	3.526	-0.03396	0.07652	0.4438	12	0.907736
43892	No	0.665018	0.9021	0.8207	0.08142	0.1834	0.4439	12	0.907736
NGDN	No	0.665045	4.573	4.603	-0.03011	0.06783	0.4439	12	0.907736
MPHOSPH6	No	0.665343	4.05	4.005	0.04473	0.1009	0.4434	12	0.907815
PELO	No	0.665305	4.657	4.675	-0.01877	0.04233	0.4435	12	0.907815
SORCS3	No	0.665275	3.299	3.381	-0.08136	0.1834	0.4435	12	0.907815
AC087289.3	No	0.665267	0.7529	0.8251	-0.0722	0.1628	0.4435	12	0.907815
PDSS2	No	0.665438	2.318	2.377	-0.0594	0.134	0.4433	12	0.907831
DDIT3	No	0.665466	4.594	4.657	-0.0633	0.1428	0.4433	12	0.907831
CCDC62	No	0.665737	-0.1108	-0.04364	-0.06714	0.1516	0.4429	12	0.907897
AVIL	No	0.665574	2.888	2.948	-0.05981	0.135	0.4431	12	0.907897
TLK2	No	0.665651	6.071	6.042	0.02917	0.06584	0.443	12	0.907897
ZNF415	No	0.665687	3.663	3.698	-0.03472	0.07838	0.4429	12	0.907897
NDUFA11	No	0.665951	5.257	5.298	-0.04092	0.09246	0.4426	12	0.908037
AP001625.2	No	0.665908	-0.1546	-0.0551	-0.09955	0.2249	0.4426	12	0.908037
ST3GAL6	No	0.666214	2.401	2.362	0.03873	0.08758	0.4422	12	0.908153
ZNF671	No	0.666721	4.28	4.238	0.0419	0.0949	0.4415	12	0.908153
DHX35	No	0.666924	4.195	4.226	-0.03075	0.06971	0.4412	12	0.908153
HCFC2	No	0.666646	4.459	4.41	0.04916	0.1113	0.4416	12	0.908153
TBP	No	0.666398	4.904	4.879	0.02496	0.05648	0.4419	12	0.908153
ITGAV	No	0.666625	5.067	5.12	-0.05294	0.1199	0.4416	12	0.908153
GPSM1	No	0.666477	6.678	6.724	-0.04579	0.1036	0.4418	12	0.908153
MFSD12	No	0.666604	5.317	5.28	0.03673	0.08317	0.4416	12	0.908153
ACOX1	No	0.666692	5.539	5.485	0.05418	0.1227	0.4415	12	0.908153
NUAK2	No	0.666677	4.048	3.993	0.05453	0.1235	0.4415	12	0.908153
ZNF232	No	0.666842	3.958	3.989	-0.03075	0.06967	0.4413	12	0.908153
BMI1	No	0.666434	5.929	5.946	-0.01647	0.03728	0.4419	12	0.908153
AC129492.1	No	0.666886	5.978	6.01	-0.03245	0.07354	0.4412	12	0.908153
LINC00327	No	0.666526	0.4576	0.3781	0.07952	0.18	0.4417	12	0.908153
AC008771.1	No	0.666825	1.015	0.928	0.08679	0.1966	0.4413	12	0.908153
AL139274.2	No	0.666595	1.195	1.106	0.0894	0.2024	0.4417	12	0.908153
RLF	No	0.667177	5.692	5.726	-0.03391	0.07691	0.4408	12	0.908241
CERS6	No	0.667211	6.686	6.631	0.05547	0.1259	0.4408	12	0.908241
COA6-AS1	No	0.667174	-0.1096	-0.1997	0.09016	0.2045	0.4408	12	0.908241
AC090204.1	No	0.667207	2.983	3.017	-0.03325	0.07544	0.4408	12	0.908241
ICE2	No	0.667325	5.131	5.163	-0.03238	0.07348	0.4406	12	0.908245
RCN3	No	0.667318	0.5003	0.6076	-0.1072	0.2434	0.4406	12	0.908245
L3MBTL3	No	0.667445	4.855	4.889	-0.03466	0.0787	0.4404	12	0.908333
C14orf93	No	0.667576	3.029	3.094	-0.06462	0.1468	0.4403	12	0.908373
ANKRD13C	No	0.66766	5.664	5.691	-0.02712	0.06161	0.4401	12	0.908373
NDUFB6	No	0.667625	4.918	4.97	-0.05125	0.1164	0.4402	12	0.908373
BX284668.2	No	0.667697	1.434	1.326	0.1078	0.245	0.4401	12	0.908373
AC018695.4	No	0.667816	-0.175	-0.08878	-0.0862	0.196	0.4399	12	0.90846
KAZN	No	0.667935	6	5.955	0.04499	0.1023	0.4397	12	0.908546
TCHP	No	0.668196	5.196	5.178	0.01825	0.04154	0.4394	12	0.908826
ZNF713	No	0.668403	4.321	4.267	0.05462	0.1244	0.4391	12	0.909032
DCST2	No	0.668647	1.182	1.23	-0.04777	0.1089	0.4387	12	0.909212
FAN1	No	0.668636	4.959	4.992	-0.03392	0.0773	0.4388	12	0.909212
SLCO6A1	No	0.668798	0.3638	0.4389	-0.07508	0.1712	0.4385	12	0.909342
MKRN2	No	0.668886	5.051	5.022	0.0294	0.06706	0.4384	12	0.909386
XYLT1	No	0.669226	4.481	4.527	-0.04613	0.1053	0.4379	12	0.909632
ZNF711	No	0.669138	6.891	6.855	0.03607	0.08235	0.438	12	0.909632
AC106798.1	No	0.669234	1.933	1.835	0.09783	0.2234	0.4379	12	0.909632
CSTF2	No	0.669358	4.662	4.629	0.03311	0.07563	0.4377	12	0.90972
FN3KRP	No	0.66941	5.183	5.154	0.02929	0.06692	0.4377	12	0.90972
STT3B	No	0.669651	7.563	7.547	0.01557	0.03561	0.4373	12	0.909972
AL162171.1	No	0.669773	5.339	5.309	0.02934	0.06713	0.4371	12	0.910062
PDE1A	No	0.670139	3.214	3.303	-0.08859	0.2029	0.4366	12	0.910331
LRRC32	No	0.670194	-0.1971	-0.02546	-0.1717	0.3932	0.4365	12	0.910331
LEMD2	No	0.670032	5.903	5.881	0.02183	0.04997	0.4368	12	0.910331
NF2	No	0.670165	6.264	6.307	-0.04318	0.09891	0.4366	12	0.910331
CREB3	No	0.670501	5.346	5.323	0.02288	0.05246	0.4361	12	0.910446
UBE2Q2	No	0.670494	5.425	5.386	0.03875	0.08884	0.4361	12	0.910446
NOL9	No	0.670467	5.452	5.476	-0.02442	0.056	0.4362	12	0.910446
RAMP2-AS1	No	0.670476	1.488	1.421	0.06738	0.1545	0.4361	12	0.910446
SNHG11	No	0.670631	3.821	3.858	-0.03676	0.08434	0.4359	12	0.910547
PPFIA3	No	0.670771	6.728	6.701	0.02682	0.06156	0.4357	12	0.910585
C5orf30	No	0.67073	1.651	1.597	0.05446	0.125	0.4358	12	0.910585
EML4	No	0.670994	6.553	6.535	0.01799	0.04132	0.4354	12	0.91068
UBP1	No	0.671008	6.627	6.608	0.01914	0.04396	0.4354	12	0.91068
TOR3A	No	0.670935	4.431	4.463	-0.03181	0.07304	0.4355	12	0.91068
FABP5	No	0.671089	5.862	5.832	0.0298	0.06847	0.4353	12	0.910716
VDAC1P8	No	0.671186	2.458	2.401	0.0575	0.1322	0.4351	12	0.910772
HPRT1	No	0.671309	4.02	4.075	-0.05462	0.1256	0.435	12	0.910862
BOD1L1	No	0.671381	6.704	6.658	0.04567	0.105	0.4349	12	0.910885
ZFAND5	No	0.671795	7.858	7.825	0.03292	0.0758	0.4343	12	0.911157
FHL2	No	0.671805	1.785	1.684	0.1015	0.2338	0.4343	12	0.911157
NCAM2	No	0.671738	6.963	7.024	-0.06055	0.1394	0.4344	12	0.911157
NUS1P2	No	0.671707	0.169	0.2458	-0.07681	0.1768	0.4344	12	0.911157
MOCS1	No	0.672024	3.746	3.813	-0.06719	0.1548	0.434	12	0.911303
AK5	No	0.671984	3.285	3.336	-0.05146	0.1186	0.434	12	0.911303
NCBP3	No	0.672355	6.527	6.561	-0.03454	0.07967	0.4335	12	0.911442
MEGF9	No	0.672279	6.173	6.201	-0.02759	0.06363	0.4336	12	0.911442
GAB1	No	0.672597	4.575	4.536	0.03922	0.09055	0.4331	12	0.911442
ARL4A	No	0.672739	3.813	3.741	0.07189	0.1661	0.4329	12	0.911442
ANXA7	No	0.672564	5.116	5.154	-0.03754	0.08666	0.4332	12	0.911442
RPS24	No	0.672335	8.374	8.327	0.04733	0.1092	0.4335	12	0.911442
NT5C3B	No	0.672737	5.697	5.734	-0.03707	0.08562	0.4329	12	0.911442
TRUB1	No	0.672733	5.401	5.369	0.03197	0.07385	0.4329	12	0.911442
ZNF408	No	0.672495	3.804	3.855	-0.05084	0.1173	0.4333	12	0.911442
IPO7	No	0.672204	7.607	7.646	-0.03915	0.09028	0.4337	12	0.911442
SILC1	No	0.672648	1.511	1.6	-0.0891	0.2058	0.4331	12	0.911442
ZADH2	No	0.672852	5.404	5.347	0.05625	0.13	0.4328	12	0.911519
ADAT2	No	0.672935	3.742	3.784	-0.04163	0.09621	0.4327	12	0.911556
ZNF296	No	0.672994	0.8318	1.001	-0.1687	0.3901	0.4326	12	0.911561
SLC4A1AP	No	0.673063	5.492	5.476	0.0163	0.03769	0.4325	12	0.911578
RFESD	No	0.673235	0.2972	0.3836	-0.08645	0.2	0.4322	12	0.911736
ABCE1	No	0.673316	6.479	6.506	-0.02737	0.06334	0.4321	12	0.91177
UTP15	No	0.673441	4.031	4.065	-0.03415	0.07907	0.4319	12	0.911863
NR1H3	No	0.673685	2.081	2.037	0.04328	0.1003	0.4316	12	0.912118
PRORSD1P	No	0.673815	0.5732	0.6284	-0.05522	0.128	0.4314	12	0.912197
PHC1P1	No	0.673854	3.06	3.002	0.05757	0.1335	0.4314	12	0.912197
ATP6V1D	No	0.674089	6.13	6.113	0.0172	0.0399	0.431	12	0.91227
DICER1	No	0.673994	7.455	7.502	-0.04717	0.1094	0.4312	12	0.91227
HSP90AB3P	No	0.674132	-0.2064	-0.3014	0.09503	0.2205	0.431	12	0.91227
AC012640.2	No	0.674076	1.166	1.215	-0.04939	0.1146	0.431	12	0.91227
GTF3C1	No	0.674315	7.576	7.555	0.02129	0.04943	0.4307	12	0.912443
AL162586.1	No	0.674583	1.425	1.352	0.07309	0.1698	0.4303	12	0.91273
POLDIP2	No	0.675206	5.585	5.562	0.02299	0.05353	0.4295	12	0.912732
THSD7A	No	0.675277	6.695	6.637	0.05798	0.1351	0.4293	12	0.912732
L2HGDH	No	0.675534	3.16	3.193	-0.03249	0.07575	0.429	12	0.912732
RASIP1	No	0.675151	2.033	2.12	-0.087	0.2026	0.4295	12	0.912732
KHDRBS2	No	0.675185	3.584	3.527	0.05714	0.133	0.4295	12	0.912732
KIF14	No	0.67522	3.283	3.202	0.08103	0.1887	0.4294	12	0.912732
ACYP1	No	0.675516	4.255	4.211	0.04379	0.1021	0.429	12	0.912732
RRAGA	No	0.675218	6.332	6.357	-0.02424	0.05645	0.4294	12	0.912732
KLHL40	No	0.674834	0.1112	-0.007011	0.1182	0.2748	0.43	12	0.912732
WDR26	No	0.675507	7.577	7.533	0.04375	0.102	0.429	12	0.912732
AP1G1	No	0.67468	7.164	7.2	-0.03586	0.08335	0.4302	12	0.912732
KCNJ4	No	0.675473	1.78	1.861	-0.08062	0.1879	0.4291	12	0.912732
LDB2	No	0.674963	4.005	4.045	-0.04073	0.09477	0.4298	12	0.912732
WDR73	No	0.675321	5.46	5.433	0.02702	0.06294	0.4293	12	0.912732
GPR173	No	0.674975	2.561	2.515	0.04572	0.1064	0.4298	12	0.912732
SCAMP1-AS1	No	0.674895	3.007	2.962	0.04512	0.105	0.4299	12	0.912732
NARF-IT1	No	0.675052	0.2958	0.4125	-0.1167	0.2715	0.4297	12	0.912732
NAGK	No	0.675719	6.397	6.422	-0.025	0.05831	0.4287	12	0.912831
AC139495.3	No	0.675718	1.689	1.766	-0.07709	0.1798	0.4287	12	0.912831
DLAT	No	0.675816	5.021	4.975	0.04569	0.1066	0.4286	12	0.912887
CRHR1	No	0.676096	3.432	3.355	0.07711	0.1801	0.4282	12	0.913142
ZNF222	No	0.676129	3.122	3.157	-0.03559	0.08313	0.4281	12	0.913142
AC097468.3	No	0.676172	-0.09155	-0.1919	0.1003	0.2343	0.4281	12	0.913142
SHQ1	No	0.676529	4.045	4.07	-0.0254	0.05939	0.4276	12	0.913275
CHEK1	No	0.676544	4.601	4.648	-0.04647	0.1087	0.4276	12	0.913275
SLC25A30	No	0.676417	3.203	3.232	-0.02942	0.06878	0.4277	12	0.913275
PLAAT3	No	0.676605	3.527	3.622	-0.09503	0.2223	0.4275	12	0.913275
FIGN	No	0.676417	6.578	6.51	0.0686	0.1604	0.4277	12	0.913275
ATP1B3-AS1	No	0.676602	0.9914	1.064	-0.07241	0.1694	0.4275	12	0.913275
PSMD8	No	0.676834	7.204	7.178	0.02544	0.05955	0.4271	12	0.91338
NRBF2	No	0.676766	4.535	4.512	0.02339	0.05474	0.4272	12	0.91338
SMARCAD1	No	0.676851	7.113	7.083	0.02982	0.06981	0.4271	12	0.91338
TMEM178A	No	0.676937	4.652	4.593	0.05877	0.1376	0.427	12	0.91342
SGIP1	No	0.677283	6.12	6.067	0.05297	0.1242	0.4265	12	0.913707
NHSL2	No	0.677328	1.537	1.627	-0.08996	0.211	0.4265	12	0.913707
LAMTOR5-AS1	No	0.67722	1.017	0.9458	0.07102	0.1665	0.4266	12	0.913707
AL162231.2	No	0.677373	0.6256	0.7275	-0.1018	0.2388	0.4264	12	0.913707
CLNS1A	No	0.677542	5.877	5.914	-0.03762	0.08827	0.4262	12	0.91371
EIF4G3	No	0.677507	7.727	7.759	-0.03124	0.07329	0.4262	12	0.91371
FBXL20	No	0.677441	4.145	4.183	-0.03793	0.08898	0.4263	12	0.91371
ZIC5	No	0.677753	2.445	2.562	-0.117	0.2748	0.4259	12	0.913871
SLC16A2	No	0.677773	8.025	7.986	0.03953	0.09283	0.4258	12	0.913871
RERE	No	0.677991	8.435	8.48	-0.0445	0.1046	0.4255	12	0.914089
UHRF2	No	0.678048	5.698	5.719	-0.0209	0.04913	0.4254	12	0.91409
CCDC127	No	0.67811	5.488	5.512	-0.02432	0.05719	0.4253	12	0.914099
ASB2	No	0.678517	1.975	1.803	0.1721	0.4053	0.4248	12	0.914483
PAK1	No	0.678504	6.46	6.407	0.05278	0.1243	0.4248	12	0.914483
AC116049.2	No	0.678563	2.062	2.012	0.04992	0.1175	0.4247	12	0.914483
HERPUD1	No	0.678789	5.681	5.651	0.02997	0.07063	0.4244	12	0.914487
RBAK	No	0.67874	5.317	5.349	-0.03256	0.07672	0.4245	12	0.914487
FAM57B	No	0.678777	7.663	7.61	0.05343	0.1259	0.4244	12	0.914487
AC138969.2	No	0.67865	3.743	3.672	0.07035	0.1657	0.4246	12	0.914487
E2F2	No	0.679227	3.576	3.477	0.09839	0.2322	0.4238	12	0.914549
TTLL12	No	0.67913	5.755	5.808	-0.05313	0.1253	0.4239	12	0.914549
SLC7A6	No	0.678984	5.19	5.15	0.04001	0.09434	0.4241	12	0.914549
PRR4	No	0.678931	1.441	1.492	-0.05077	0.1197	0.4242	12	0.914549
HAS2	No	0.679227	0.3695	0.58	-0.2106	0.4969	0.4238	12	0.914549
PPP1CB	No	0.679203	7.468	7.418	0.05042	0.119	0.4238	12	0.914549
ENSG00000257742	No	0.679069	3.681	3.726	-0.04523	0.1067	0.424	12	0.914549
TSPYL1	No	0.679606	7.493	7.526	-0.0324	0.07655	0.4232	12	0.914984
SNTA1	No	0.679878	3.039	2.993	0.04549	0.1076	0.4229	12	0.915124
FAM86FP	No	0.679873	0.9645	1.023	-0.05806	0.1373	0.4229	12	0.915124
ZNF709	No	0.679793	3.988	3.943	0.04494	0.1062	0.423	12	0.915124
FNBP4	No	0.680181	6.513	6.536	-0.02331	0.05517	0.4224	12	0.915193
URB1	No	0.680209	5.73	5.698	0.03213	0.07606	0.4224	12	0.915193
NIFK	No	0.68019	5.032	5.005	0.02735	0.06474	0.4224	12	0.915193
INPP5F	No	0.680207	7.962	7.941	0.02049	0.04851	0.4224	12	0.915193
MBD5	No	0.680177	5.482	5.517	-0.03458	0.08186	0.4224	12	0.915193
SS18L2	No	0.680467	3.69	3.729	-0.03905	0.09252	0.422	12	0.915349
TIMP3	No	0.681143	4.721	4.634	0.0869	0.2064	0.4211	12	0.915349
STEAP3	No	0.68122	2.295	2.198	0.0974	0.2314	0.421	12	0.915349
FBXO6	No	0.681151	1.432	1.371	0.0606	0.1439	0.4211	12	0.915349
NTS	No	0.680948	2.856	3.005	-0.1489	0.3534	0.4214	12	0.915349
ACTL6A	No	0.680922	5.589	5.566	0.02341	0.05556	0.4214	12	0.915349
CLTC	No	0.680907	9.156	9.179	-0.02287	0.05427	0.4214	12	0.915349
ZNF92	No	0.68103	4.773	4.81	-0.03768	0.08946	0.4212	12	0.915349
ME3	No	0.681178	3.277	3.333	-0.05641	0.134	0.421	12	0.915349
KCNMA1	No	0.681151	4.802	4.744	0.05775	0.1372	0.4211	12	0.915349
SFR1	No	0.68109	1.993	1.95	0.04282	0.1017	0.4212	12	0.915349
LZIC	No	0.680926	5.239	5.181	0.05712	0.1356	0.4214	12	0.915349
SRRM2	No	0.680599	9.959	9.991	-0.03194	0.07571	0.4218	12	0.915349
LMLN	No	0.680851	3.845	3.781	0.06485	0.1539	0.4215	12	0.915349
TMEM200C	No	0.68082	4.943	4.983	-0.0401	0.09512	0.4215	12	0.915349
AC007038.2	No	0.680388	0.5076	0.5919	-0.08425	0.1996	0.4221	12	0.915349
TNIP1	No	0.681323	5.011	4.962	0.04876	0.1159	0.4208	12	0.915411
ITPKC	No	0.681534	4.744	4.764	-0.0199	0.04733	0.4205	12	0.915601
HSPA12B	No	0.681576	0.7615	0.8617	-0.1002	0.2383	0.4205	12	0.915601
HPS4	No	0.681843	5.954	5.933	0.02139	0.05091	0.4201	12	0.915694
PRCC	No	0.681869	6.473	6.426	0.04683	0.1115	0.4201	12	0.915694
NUDT5	No	0.68172	5.742	5.717	0.02457	0.05846	0.4203	12	0.915694
AC012615.6	No	0.681775	1.831	1.884	-0.05361	0.1276	0.4202	12	0.915694
43894	No	0.681995	6.41	6.361	0.04882	0.1163	0.4199	12	0.915712
DGKI	No	0.681944	6.224	6.163	0.06116	0.1456	0.4199	12	0.915712
ERP29	No	0.682317	6.754	6.782	-0.02846	0.06785	0.4194	12	0.915728
STK38	No	0.682328	6.331	6.368	-0.03766	0.0898	0.4194	12	0.915728
RNF165	No	0.682266	7.404	7.389	0.01481	0.0353	0.4195	12	0.915728
CENPJ	No	0.682277	4.703	4.671	0.03145	0.07497	0.4195	12	0.915728
CCDC117	No	0.682324	5.016	4.983	0.03296	0.07857	0.4194	12	0.915728
AC132872.1	No	0.682343	2.503	2.557	-0.05415	0.1291	0.4194	12	0.915728
PRSS53	No	0.68267	3.87	3.917	-0.04745	0.1133	0.4189	12	0.915809
FAM86C2P	No	0.682726	1.91	1.839	0.07063	0.1686	0.4188	12	0.915809
DLGAP1-AS1	No	0.682486	0.3678	0.2737	0.09412	0.2245	0.4192	12	0.915809
RPL39	No	0.682739	6.982	6.924	0.05747	0.1372	0.4188	12	0.915809
E2F4	No	0.682726	6.146	6.17	-0.02442	0.05831	0.4188	12	0.915809
MRPL23	No	0.682607	4.421	4.382	0.03928	0.09375	0.419	12	0.915809
ZNHIT6	No	0.682799	5.335	5.291	0.04393	0.1049	0.4187	12	0.915814
SHISA2	No	0.682919	3.919	3.975	-0.05626	0.1344	0.4186	12	0.9159
CDC27	No	0.683316	6.454	6.481	-0.02766	0.06617	0.418	12	0.915982
MAST2	No	0.683129	7.326	7.367	-0.04086	0.09769	0.4183	12	0.915982
RIOK1	No	0.68329	5.099	5.122	-0.02361	0.05648	0.4181	12	0.915982
ISLR	No	0.68309	-0.05558	-0.1806	0.125	0.2987	0.4183	12	0.915982
NFAM1	No	0.683311	1.694	1.561	0.1325	0.3169	0.418	12	0.915982
YAE1	No	0.683237	4.132	4.161	-0.029	0.06935	0.4181	12	0.915982
XRCC4	No	0.683428	2.437	2.474	-0.03734	0.08936	0.4179	12	0.916057
RPAP1	No	0.683606	5.872	5.858	0.01389	0.03327	0.4176	12	0.91608
SMUG1	No	0.683562	4.87	4.894	-0.02442	0.05848	0.4177	12	0.91608
GPR156	No	0.683721	0.4098	0.3355	0.07438	0.1782	0.4175	12	0.91608
AFG3L1P	No	0.683726	4.952	4.911	0.04103	0.09829	0.4174	12	0.91608
NAPA-AS1	No	0.683623	0.4046	0.3622	0.04233	0.1014	0.4176	12	0.91608
OSBPL3	No	0.683861	3.958	4.018	-0.05943	0.1424	0.4173	12	0.916187
TNS3	No	0.684172	2.645	2.718	-0.07369	0.1768	0.4168	12	0.916378
AC025048.2	No	0.684138	1.758	1.711	0.04765	0.1143	0.4169	12	0.916378
AC019069.1	No	0.684166	0.4525	0.5176	-0.06509	0.1562	0.4168	12	0.916378
SSBP1	No	0.684462	5.839	5.87	-0.03043	0.07309	0.4164	12	0.916692
CX3CL1	No	0.686034	0.3066	0.4378	-0.1312	0.3168	0.4142	12	0.91697
SNCB	No	0.685241	4.484	4.435	0.04896	0.1179	0.4153	12	0.91697
MAZ	No	0.686478	6.594	6.547	0.04649	0.1124	0.4136	12	0.91697
PRUNE2	No	0.686575	5.161	5.204	-0.04333	0.1048	0.4134	12	0.91697
CCDC34	No	0.685529	3.491	3.44	0.05106	0.1231	0.4149	12	0.91697
GGCX	No	0.685301	4.872	4.899	-0.02698	0.06498	0.4152	12	0.91697
ARHGEF2	No	0.684912	6.374	6.324	0.05025	0.1209	0.4158	12	0.91697
RPL23	No	0.685806	8.449	8.405	0.04381	0.1057	0.4145	12	0.91697
PSMG2	No	0.686563	4.781	4.744	0.03713	0.08979	0.4135	12	0.91697
STAT4	No	0.685846	0.8874	0.9753	-0.0879	0.2121	0.4145	12	0.91697
ARHGAP24	No	0.684885	1.508	1.545	-0.0368	0.08849	0.4158	12	0.91697
PLPP2	No	0.686526	0.3174	0.4306	-0.1132	0.2737	0.4135	12	0.91697
ANP32E	No	0.686577	4.984	5.029	-0.04499	0.1088	0.4134	12	0.91697
EPG5	No	0.685891	5.298	5.339	-0.04099	0.09891	0.4144	12	0.91697
ZFAND2B	No	0.686114	4.429	4.463	-0.03412	0.0824	0.4141	12	0.91697
CFAP36	No	0.685071	5.41	5.385	0.02568	0.06179	0.4156	12	0.91697
LGI3	No	0.686101	1.593	1.528	0.06441	0.1555	0.4141	12	0.91697
TCEAL1	No	0.685998	4.374	4.411	-0.03715	0.08969	0.4143	12	0.91697
ENSG00000173566	No	0.685823	1.353	1.26	0.09333	0.2252	0.4145	12	0.91697
ANKRD18A	No	0.68636	2.518	2.445	0.07231	0.1748	0.4137	12	0.91697
PCDH9	No	0.686212	5.889	5.849	0.0396	0.09565	0.414	12	0.91697
CEND1	No	0.685668	4.867	4.911	-0.04315	0.1041	0.4147	12	0.91697
S100A13	No	0.686183	4.768	4.684	0.08467	0.2045	0.414	12	0.91697
CD47	No	0.686063	7.597	7.552	0.04501	0.1087	0.4142	12	0.91697
ZNF805	No	0.685803	2.553	2.644	-0.09042	0.2181	0.4145	12	0.91697
ZNF783	No	0.685403	5.403	5.369	0.03391	0.0817	0.4151	12	0.91697
SCRT2	No	0.685878	6.517	6.612	-0.09513	0.2295	0.4144	12	0.91697
AC006001.2	No	0.685876	0.8281	0.7533	0.07479	0.1805	0.4144	12	0.91697
UGDH-AS1	No	0.686334	2.283	2.336	-0.05317	0.1285	0.4138	12	0.91697
PKD1P6	No	0.685156	4.216	4.295	-0.07903	0.1902	0.4154	12	0.91697
AC103952.1	No	0.684989	1.456	1.392	0.06375	0.1534	0.4157	12	0.91697
AC073896.2	No	0.685804	1.533	1.469	0.06445	0.1555	0.4145	12	0.91697
ENSG00000265242	No	0.685233	1.919	1.858	0.06088	0.1466	0.4153	12	0.91697
MIR497HG	No	0.686348	1.283	1.345	-0.06235	0.1507	0.4138	12	0.91697
PPIP5K2	No	0.686675	6.33	6.261	0.06957	0.1683	0.4133	12	0.917027
IRX4	No	0.686875	2.019	1.923	0.09616	0.2328	0.413	12	0.917218
USP40	No	0.687082	5.404	5.448	-0.04402	0.1066	0.4127	12	0.917262
DUS4L	No	0.687188	3.294	3.258	0.03591	0.08705	0.4126	12	0.917262
SLC39A8	No	0.687011	0.8453	0.781	0.06431	0.1558	0.4128	12	0.917262
SBSPON	No	0.687076	0.6696	0.7631	-0.09352	0.2266	0.4127	12	0.917262
HNRNPH1	No	0.687176	9.19	9.169	0.02081	0.05045	0.4126	12	0.917262
RASL11A	No	0.687615	0.3	0.1885	0.1116	0.2708	0.412	12	0.917528
MT2A	No	0.687444	0.6409	0.763	-0.122	0.2961	0.4122	12	0.917528
UBN2	No	0.687581	5.88	5.941	-0.06136	0.1489	0.412	12	0.917528
PPP1R10	No	0.687668	5.838	5.869	-0.03047	0.07397	0.4119	12	0.917528
AC010327.5	No	0.687609	0.8207	0.8689	-0.0482	0.117	0.412	12	0.917528
IBTK	No	0.68793	5.66	5.687	-0.02699	0.06558	0.4115	12	0.917728
DUT	No	0.687885	5.314	5.342	-0.02804	0.06811	0.4116	12	0.917728
CCZ1	No	0.688204	2.843	2.8	0.04341	0.1056	0.4112	12	0.91802
M6PR	No	0.688571	5.854	5.816	0.03718	0.09053	0.4106	12	0.918054
SMNDC1	No	0.688673	5.331	5.359	-0.02759	0.06721	0.4105	12	0.918054
MTMR12	No	0.688848	5.582	5.609	-0.02656	0.06473	0.4103	12	0.918054
AMFR	No	0.688555	6.252	6.214	0.03798	0.09248	0.4107	12	0.918054
RGS12	No	0.688445	6.168	6.195	-0.02745	0.06682	0.4108	12	0.918054
RPL36AL	No	0.688816	5.388	5.437	-0.04926	0.1201	0.4103	12	0.918054
C14orf119	No	0.688478	5.046	5.004	0.04137	0.1007	0.4108	12	0.918054
PRIM1	No	0.688343	3.01	2.957	0.05354	0.1303	0.411	12	0.918054
ZNF808	No	0.688824	2.781	2.85	-0.06898	0.1681	0.4103	12	0.918054
ENSG00000229729	No	0.688667	2.024	2.106	-0.08237	0.2006	0.4105	12	0.918054
AL022328.3	No	0.68868	0.4924	0.4022	0.09016	0.2196	0.4105	12	0.918054
GNG13	No	0.688984	0.8504	0.7891	0.06133	0.1496	0.4101	12	0.918161
MBTPS2	No	0.690462	5.87	5.898	-0.02834	0.06946	0.408	12	0.918494
REXO1	No	0.690463	6.436	6.379	0.05777	0.1416	0.408	12	0.918494
SMS	No	0.689486	6.669	6.642	0.02679	0.06545	0.4094	12	0.918494
UNC5B	No	0.689752	5.553	5.602	-0.04939	0.1208	0.409	12	0.918494
LSM4	No	0.689482	6.647	6.623	0.02417	0.05904	0.4094	12	0.918494
METTL5	No	0.689684	4.199	4.225	-0.02615	0.06392	0.4091	12	0.918494
EVI5L	No	0.689809	6.385	6.344	0.04095	0.1001	0.4089	12	0.918494
EFHD2	No	0.690079	4.518	4.484	0.03461	0.08473	0.4085	12	0.918494
C12orf43	No	0.689563	4.672	4.69	-0.01751	0.04278	0.4093	12	0.918494
DIP2A	No	0.690201	6.435	6.405	0.03014	0.0738	0.4084	12	0.918494
LMOD1	No	0.689392	2.664	2.551	0.1133	0.2767	0.4095	12	0.918494
ENOX2	No	0.690558	3.813	3.75	0.06289	0.1542	0.4079	12	0.918494
ZNF554	No	0.689946	3.732	3.7	0.03187	0.07797	0.4087	12	0.918494
MOB3A	No	0.689797	5.818	5.849	-0.03182	0.0778	0.4089	12	0.918494
NDNF	No	0.690134	2.036	1.871	0.1647	0.4032	0.4085	12	0.918494
BCLAF3	No	0.690123	4.513	4.546	-0.0328	0.08029	0.4085	12	0.918494
CSRP2	No	0.690472	4.159	4.075	0.08347	0.2046	0.408	12	0.918494
POLR2L	No	0.690167	5.287	5.315	-0.02824	0.06914	0.4084	12	0.918494
POGLUT3	No	0.69041	3.377	3.425	-0.04839	0.1186	0.4081	12	0.918494
RILPL1	No	0.690112	3.102	3.057	0.0455	0.1114	0.4085	12	0.918494
ZBTB44	No	0.690582	5.219	5.257	-0.03842	0.09421	0.4078	12	0.918494
CAPZA2	No	0.690461	6.187	6.168	0.01854	0.04545	0.408	12	0.918494
ZNF702P	No	0.689341	2.726	2.777	-0.05122	0.1251	0.4096	12	0.918494
WAC-AS1	No	0.689806	4.93	4.894	0.03574	0.0874	0.4089	12	0.918494
ZNF839	No	0.690921	4.353	4.329	0.02359	0.0579	0.4074	12	0.918572
RPL31	No	0.690897	8.268	8.217	0.05108	0.1254	0.4074	12	0.918572
CASP6	No	0.690753	2.966	2.916	0.05053	0.124	0.4076	12	0.918572
MRPL54	No	0.690711	4.067	4.008	0.05865	0.1439	0.4076	12	0.918572
INF2	No	0.690844	4.83	4.905	-0.07497	0.184	0.4075	12	0.918572
GRIPAP1	No	0.691243	7.183	7.161	0.02263	0.05561	0.4069	12	0.918873
NUP62CL	No	0.691261	1.866	1.795	0.07061	0.1735	0.4069	12	0.918873
CPNE4	No	0.691424	4.557	4.492	0.06433	0.1582	0.4067	12	0.918941
SPRN	No	0.691374	4.275	4.236	0.03815	0.0938	0.4067	12	0.918941
LAMTOR2	No	0.691898	4.942	4.912	0.02963	0.07298	0.406	12	0.919048
CAMSAP2	No	0.691622	7.365	7.407	-0.04222	0.1039	0.4064	12	0.919048
MAPK8IP3	No	0.691874	8.171	8.209	-0.03788	0.09329	0.406	12	0.919048
SPRYD4	No	0.69168	3.583	3.553	0.02999	0.07381	0.4063	12	0.919048
SCART1	No	0.691841	1.926	2.011	-0.08506	0.2095	0.4061	12	0.919048
LINC00539	No	0.691795	0.4821	0.4125	0.0696	0.1714	0.4061	12	0.919048
AC107464.3	No	0.691775	0.7504	0.8456	-0.09511	0.2342	0.4062	12	0.919048
ZNF582	No	0.692021	2.479	2.534	-0.05457	0.1345	0.4058	12	0.919098
ABHD4	No	0.692382	4.5	4.463	0.03707	0.09145	0.4053	12	0.919098
ITGB8	No	0.692239	4.146	4.062	0.08406	0.2073	0.4055	12	0.919098
CHST10	No	0.69232	5.43	5.444	-0.01452	0.03581	0.4054	12	0.919098
COX6B2	No	0.692249	0.2252	0.1087	0.1164	0.2871	0.4055	12	0.919098
SGMS2	No	0.692497	-0.2775	-0.408	0.1305	0.3222	0.4051	12	0.919098
SVEP1	No	0.69221	2.317	2.391	-0.07324	0.1806	0.4056	12	0.919098
ZNF567	No	0.692522	3.105	3.134	-0.02858	0.07056	0.4051	12	0.919098
SLC35B4	No	0.692245	6.678	6.653	0.02449	0.06041	0.4055	12	0.919098
CCT6P3	No	0.692554	2.106	2.143	-0.03649	0.09009	0.4051	12	0.919098
AC132192.2	No	0.692446	0.1838	0.1195	0.06427	0.1586	0.4052	12	0.919098
ENSG00000212734	No	0.692656	0.8497	0.9383	-0.08862	0.2188	0.4049	12	0.919159
TSNAX	No	0.692815	5.525	5.487	0.03732	0.09221	0.4047	12	0.919295
DUSP8P5	No	0.692884	2.515	2.424	0.09112	0.2252	0.4046	12	0.919312
AC131532.1	No	0.692967	1.712	1.657	0.05519	0.1364	0.4045	12	0.919348
MFSD11	No	0.693188	4.612	4.596	0.01586	0.03925	0.4042	12	0.919566
GNPNAT1	No	0.693689	3.956	4.014	-0.05751	0.1425	0.4035	12	0.919852
SLC25A35	No	0.693555	2.037	2.087	-0.05037	0.1248	0.4037	12	0.919852
NINJ1	No	0.693797	2.84	2.907	-0.06745	0.1672	0.4033	12	0.919852
SUSD5	No	0.693789	1.353	1.42	-0.0671	0.1664	0.4033	12	0.919852
KIF1BP	No	0.693666	5.759	5.786	-0.02767	0.06858	0.4035	12	0.919852
POU5F1	No	0.69361	5.101	4.932	0.169	0.4187	0.4036	12	0.919852
DPP9-AS1	No	0.693708	1.467	1.558	-0.0912	0.226	0.4035	12	0.919852
VPS37D	No	0.693896	1.571	1.486	0.08565	0.2124	0.4032	12	0.919909
AC073046.1	No	0.693978	0.2694	0.1621	0.1073	0.2663	0.4031	12	0.919943
CIART	No	0.69407	0.389	0.4828	-0.09381	0.2328	0.403	12	0.91999
ZNF252P-AS1	No	0.694466	-0.03307	0.05526	-0.08834	0.2195	0.4024	12	0.920383
AC093249.6	No	0.694479	0.7636	0.6886	0.07504	0.1865	0.4024	12	0.920383
ZNF787	No	0.694555	4.874	4.915	-0.04042	0.1005	0.4023	12	0.92041
RNF19B	No	0.694985	5.253	5.269	-0.01552	0.03864	0.4017	12	0.920863
ENSG00000188206	No	0.695067	2.447	2.392	0.05505	0.1371	0.4016	12	0.920863
ZNF682	No	0.695051	3.79	3.84	-0.05001	0.1245	0.4016	12	0.920863
GPR75	No	0.695338	1.045	1.131	-0.08593	0.2142	0.4012	12	0.921074
H3F3AP4	No	0.695292	6.101	6.059	0.04123	0.1027	0.4012	12	0.921074
NDUFS8	No	0.695452	5.863	5.9	-0.0368	0.09176	0.401	12	0.921075
TNFSF13	No	0.695422	0.114	0.04038	0.07357	0.1834	0.4011	12	0.921075
MTMR4	No	0.695614	7.608	7.633	-0.02433	0.0607	0.4008	12	0.921167
ENTPD1	No	0.69569	5.266	5.218	0.04844	0.1209	0.4007	12	0.921167
KNDC1	No	0.695652	4.516	4.578	-0.06242	0.1558	0.4007	12	0.921167
AC010247.2	No	0.695935	5.41	5.339	0.07107	0.1775	0.4003	12	0.921417
NOTCH3	No	0.696338	5.741	5.836	-0.0946	0.2366	0.3998	12	0.921473
WWP1	No	0.696214	4.913	4.95	-0.03662	0.09157	0.4	12	0.921473
SDC4	No	0.696366	1.172	1.324	-0.1513	0.3785	0.3997	12	0.921473
SETD9	No	0.696319	2.236	2.175	0.06161	0.1541	0.3998	12	0.921473
MED14	No	0.696273	6.216	6.191	0.02541	0.06354	0.3999	12	0.921473
NDUFB1	No	0.696156	4.849	4.811	0.03781	0.09452	0.4	12	0.921473
SH3BP5-AS1	No	0.696372	4.093	4.046	0.04667	0.1167	0.3997	12	0.921473
TACC3	No	0.696775	5.065	5.129	-0.06378	0.1598	0.3992	12	0.921531
AP3D1	No	0.697235	7.907	7.925	-0.01735	0.04353	0.3985	12	0.921531
TPTEP1	No	0.697333	-0.4463	-1.065	0.619	1.554	0.3984	12	0.921531
SYDE1	No	0.696597	2.039	2.121	-0.08233	0.2061	0.3994	12	0.921531
VPS29	No	0.697598	5.683	5.653	0.03028	0.07608	0.398	12	0.921531
TLX2	No	0.69728	0.4123	0.2731	0.1391	0.3492	0.3985	12	0.921531
SLF2	No	0.697052	5.946	5.983	-0.03684	0.09238	0.3988	12	0.921531
PAK6	No	0.697436	2.648	2.774	-0.126	0.3165	0.3983	12	0.921531
EIF3H	No	0.697404	7.293	7.331	-0.03745	0.09403	0.3983	12	0.921531
JAKMIP1	No	0.696916	3.711	3.668	0.04247	0.1064	0.399	12	0.921531
CNTNAP3B	No	0.696941	4.154	4.085	0.06862	0.172	0.3989	12	0.921531
FCSK	No	0.6976	3.78	3.817	-0.03724	0.09357	0.398	12	0.921531
BRMS1	No	0.697576	5.076	5.112	-0.03591	0.09022	0.3981	12	0.921531
ANXA2R	No	0.696544	0.1812	0.09245	0.08873	0.2221	0.3995	12	0.921531
ST20	No	0.69718	2.048	2.086	-0.03764	0.09442	0.3986	12	0.921531
TXNRD3	No	0.697419	1.202	1.141	0.06157	0.1546	0.3983	12	0.921531
DOK6	No	0.697453	5.867	5.909	-0.04128	0.1037	0.3982	12	0.921531
MIR503HG	No	0.696583	1.637	1.699	-0.06159	0.1542	0.3994	12	0.921531
MRPS30-DT	No	0.696718	1.287	1.348	-0.06115	0.1532	0.3993	12	0.921531
ATP2A1-AS1	No	0.697117	1.284	1.339	-0.05533	0.1388	0.3987	12	0.921531
ENSG00000261428	No	0.697482	2.078	2.004	0.07419	0.1863	0.3982	12	0.921531
PRKCZ	No	0.69783	4.772	4.72	0.05158	0.1297	0.3977	12	0.921582
WHRN	No	0.697806	3.851	3.813	0.03806	0.09568	0.3977	12	0.921582
GNRH2	No	0.697949	0.5458	0.4722	0.07354	0.185	0.3975	12	0.921582
CAB39	No	0.697939	6.926	6.942	-0.01624	0.04086	0.3976	12	0.921582
MIR1-1HG-AS1	No	0.697829	2.05	1.96	0.09012	0.2266	0.3977	12	0.921582
RBM12B	No	0.697976	5.604	5.571	0.03319	0.08349	0.3975	12	0.921582
IFT172	No	0.698168	5.655	5.682	-0.02644	0.06657	0.3972	12	0.921686
ENSG00000269772	No	0.698142	2.765	2.799	-0.03355	0.08445	0.3973	12	0.921686
AC053527.1	No	0.69838	-0.3413	-0.2429	-0.09838	0.2478	0.3969	12	0.921892
KRIT1	No	0.698737	4.845	4.871	-0.02556	0.06447	0.3964	12	0.922066
LRGUK	No	0.698699	0.3345	0.4141	-0.07961	0.2008	0.3965	12	0.922066
FZD10-AS1	No	0.698622	2.509	2.572	-0.0627	0.1581	0.3966	12	0.922066
AC104009.1	No	0.698723	3.822	3.776	0.04602	0.1161	0.3965	12	0.922066
COMMD9	No	0.698934	5.415	5.376	0.03939	0.09942	0.3962	12	0.922102
DCAF10	No	0.698886	5.378	5.419	-0.04079	0.103	0.3962	12	0.922102
BTBD6	No	0.698885	4.823	4.854	-0.03053	0.07704	0.3962	12	0.922102
FRMPD4	No	0.699056	2.677	2.618	0.05898	0.1489	0.396	12	0.922189
MKLN1	No	0.699291	5.276	5.213	0.06238	0.1577	0.3957	12	0.922201
TMX3	No	0.699274	5.624	5.648	-0.02391	0.06042	0.3957	12	0.922201
ENSG00000206176	No	0.699276	0.4737	0.6126	-0.1388	0.3509	0.3957	12	0.922201
AC005261.4	No	0.69924	1.433	1.546	-0.113	0.2856	0.3957	12	0.922201
AC132872.2	No	0.699417	0.04307	0.1239	-0.08081	0.2043	0.3955	12	0.922294
GSDME	No	0.699551	4.682	4.659	0.02286	0.05783	0.3953	12	0.922321
ADAMTS4	No	0.699496	1.09	1.248	-0.1588	0.4016	0.3954	12	0.922321
IRF9	No	0.699708	4.242	4.273	-0.03077	0.07788	0.3951	12	0.922453
RPS4X	No	0.69988	9.028	8.969	0.05898	0.1494	0.3949	12	0.922606
VPS25	No	0.700168	5.674	5.699	-0.02508	0.06357	0.3945	12	0.922911
LRRC37A6P	No	0.700311	-0.1099	-0.01722	-0.09271	0.2352	0.3943	12	0.923026
PTGDS	No	0.70044	0.0501	-0.1593	0.2094	0.5314	0.3941	12	0.92309
RRP7A	No	0.700473	5.429	5.453	-0.02435	0.0618	0.394	12	0.92309
ELAVL1	No	0.700671	7.275	7.3	-0.02472	0.06279	0.3938	12	0.923096
NENF	No	0.701069	3.401	3.476	-0.07491	0.1905	0.3932	12	0.923096
C10orf88	No	0.700562	4.285	4.239	0.04585	0.1164	0.3939	12	0.923096
C19orf57	No	0.700872	2.446	2.403	0.04385	0.1114	0.3935	12	0.923096
UNC13C	No	0.701098	1.939	1.848	0.0907	0.2307	0.3932	12	0.923096
SAT2	No	0.700942	5.54	5.585	-0.04524	0.115	0.3934	12	0.923096
ADGRF3	No	0.701027	0.785	0.8804	-0.09538	0.2426	0.3933	12	0.923096
CD248	No	0.700627	2.449	2.655	-0.2052	0.5211	0.3938	12	0.923096
ASPH	No	0.700959	5.541	5.568	-0.02693	0.06846	0.3934	12	0.923096
ZNF316	No	0.701016	5.833	5.89	-0.05698	0.1449	0.3933	12	0.923096
NUDT16P1	No	0.701043	-0.197	-0.1165	-0.08049	0.2047	0.3932	12	0.923096
NUP37	No	0.701166	2.906	2.865	0.04067	0.1035	0.3931	12	0.923111
NPIPB5	No	0.701239	3.132	3.244	-0.1116	0.284	0.393	12	0.923132
ZKSCAN1	No	0.701757	7.713	7.747	-0.03477	0.08864	0.3922	12	0.923741
PMF1	No	0.701909	4.868	4.815	0.05285	0.1348	0.392	12	0.923865
DERA	No	0.702405	4.381	4.34	0.04107	0.1049	0.3913	12	0.923872
PALD1	No	0.702495	3.774	3.692	0.08226	0.2103	0.3912	12	0.923872
PDE6B	No	0.702381	2.998	3.084	-0.0857	0.219	0.3914	12	0.923872
PHOSPHO2	No	0.702314	1.783	1.849	-0.06655	0.17	0.3915	12	0.923872
TMEM132D	No	0.702535	4.357	4.321	0.03658	0.09352	0.3912	12	0.923872
GDF6	No	0.702399	3.494	3.554	-0.06009	0.1535	0.3913	12	0.923872
ITIH3	No	0.702343	0.4418	0.3821	0.05975	0.1527	0.3914	12	0.923872
KIF7	No	0.702505	4.399	4.373	0.0266	0.068	0.3912	12	0.923872
HINT1	No	0.70224	7.087	7.115	-0.028	0.0715	0.3916	12	0.923872
RXRA	No	0.702213	4.576	4.53	0.04592	0.1173	0.3916	12	0.923872
ZBTB8B	No	0.702201	3.533	3.604	-0.07109	0.1815	0.3916	12	0.923872
CACNA2D2	No	0.703153	5.934	5.905	0.0292	0.07483	0.3903	12	0.92398
H2AFY2	No	0.703171	6.987	6.953	0.03363	0.08616	0.3903	12	0.92398
ARHGAP5	No	0.702911	6.146	6.189	-0.04306	0.1102	0.3906	12	0.92398
CDK1	No	0.703038	4.257	4.179	0.07824	0.2004	0.3905	12	0.92398
NHLH2	No	0.703036	7.302	7.351	-0.04874	0.1248	0.3905	12	0.92398
TCN2	No	0.702776	3.553	3.499	0.05382	0.1377	0.3908	12	0.92398
COL25A1	No	0.703183	1.003	1.198	-0.1949	0.4993	0.3903	12	0.92398
LINC01341	No	0.702918	3.305	3.358	-0.05311	0.136	0.3906	12	0.92398
BCKDHA	No	0.703048	5.183	5.211	-0.02836	0.07264	0.3904	12	0.92398
TMED10P1	No	0.703093	0.1314	0.01799	0.1134	0.2906	0.3904	12	0.92398
PSMA4	No	0.704328	6.693	6.721	-0.02859	0.07357	0.3887	12	0.924013
MRPS24	No	0.703433	4.771	4.73	0.0406	0.1041	0.3899	12	0.924013
PCK2	No	0.704626	4.021	3.927	0.09389	0.2418	0.3883	12	0.924013
MCTS2P	No	0.704434	1.567	1.624	-0.05709	0.1469	0.3885	12	0.924013
CNTNAP3	No	0.704439	3.861	3.793	0.06754	0.1738	0.3885	12	0.924013
CLCN2	No	0.704077	4.244	4.203	0.04095	0.1053	0.389	12	0.924013
IGFBP2	No	0.704458	6.922	6.844	0.07801	0.2008	0.3885	12	0.924013
CLUHP3	No	0.703895	3.895	3.857	0.03815	0.098	0.3893	12	0.924013
ORC3	No	0.704633	5.174	5.202	-0.02877	0.07409	0.3882	12	0.924013
AC027237.1	No	0.703728	3.873	3.814	0.05977	0.1534	0.3895	12	0.924013
GRIK4	No	0.703641	2.073	2.138	-0.06423	0.1648	0.3896	12	0.924013
SLC2A13	No	0.70395	4.332	4.239	0.09296	0.2388	0.3892	12	0.924013
AKIP1	No	0.704269	4.477	4.451	0.02589	0.0666	0.3888	12	0.924013
PBX3	No	0.704677	7.197	7.168	0.02902	0.07477	0.3882	12	0.924013
ZNF91	No	0.704082	6.291	6.261	0.0303	0.07788	0.389	12	0.924013
RCOR2	No	0.704342	7.735	7.764	-0.02976	0.07656	0.3887	12	0.924013
ZNRD2	No	0.703386	3.703	3.738	-0.03572	0.09159	0.39	12	0.924013
KLC2	No	0.703849	7.466	7.503	-0.03763	0.09666	0.3893	12	0.924013
NPIPB4	No	0.704521	1.778	1.724	0.05457	0.1405	0.3884	12	0.924013
RPSAP47	No	0.703599	1.06	1.001	0.05915	0.1518	0.3897	12	0.924013
GPX3	No	0.704527	3.283	3.244	0.0382	0.09834	0.3884	12	0.924013
AC064802.1	No	0.704535	-0.4331	0.1486	-0.5817	1.498	0.3884	12	0.924013
AC095057.3	No	0.70447	1.209	1.139	0.06975	0.1795	0.3885	12	0.924013
ENSG00000263136	No	0.704558	6.616	6.647	-0.03176	0.08179	0.3884	12	0.924013
AC018809.2	No	0.703947	1.917	1.875	0.04191	0.1077	0.3892	12	0.924013
AC078795.2	No	0.704564	-0.004344	0.08062	-0.08496	0.2188	0.3883	12	0.924013
ABCF2	No	0.705066	6.247	6.218	0.02831	0.07303	0.3876	12	0.924079
THBS4	No	0.704958	3.396	3.453	-0.05696	0.1469	0.3878	12	0.924079
INO80D	No	0.705035	4.794	4.845	-0.05165	0.1332	0.3877	12	0.924079
DENND4A	No	0.704878	4.51	4.464	0.04667	0.1203	0.3879	12	0.924079
VMO1	No	0.704833	-0.07931	-0.001438	-0.07787	0.2007	0.388	12	0.924079
LINC01102	No	0.704962	0.2858	0.1649	0.1209	0.3118	0.3878	12	0.924079
NCAPD2	No	0.705348	6.354	6.314	0.04001	0.1033	0.3873	12	0.924245
KMT5B	No	0.70543	6.805	6.826	-0.02104	0.05434	0.3871	12	0.924245
UBE4B	No	0.705475	6.981	7.014	-0.03302	0.08531	0.3871	12	0.924245
SRP19	No	0.705316	5.014	4.982	0.03272	0.08449	0.3873	12	0.924245
PALM2	No	0.705417	3.954	4.024	-0.06949	0.1795	0.3872	12	0.924245
CFAP61	No	0.705928	1.496	1.629	-0.1326	0.343	0.3865	12	0.924539
ATRNL1	No	0.706328	4.083	4.037	0.0464	0.1202	0.3859	12	0.924539
C6orf118	No	0.706292	0.3127	0.4168	-0.104	0.2695	0.3859	12	0.924539
HNRNPR	No	0.706178	8.328	8.354	-0.02555	0.06616	0.3861	12	0.924539
ADHFE1	No	0.70601	1.637	1.598	0.03869	0.1001	0.3863	12	0.924539
ENSG00000185128	No	0.705893	2.005	1.927	0.07783	0.2014	0.3865	12	0.924539
LRRC37B	No	0.705798	4.025	3.988	0.03672	0.09498	0.3866	12	0.924539
ITSN1	No	0.706149	6.653	6.689	-0.03607	0.09342	0.3861	12	0.924539
AC005076.1	No	0.706378	-0.03619	0.02743	-0.06363	0.1649	0.3858	12	0.924539
C10orf143	No	0.705978	0.161	0.2325	-0.07147	0.185	0.3864	12	0.924539
KLRA1P	No	0.706345	1.622	1.67	-0.04834	0.1253	0.3859	12	0.924539
AP000347.1	No	0.706266	3.797	3.838	-0.0406	0.1052	0.386	12	0.924539
GUSBP1	No	0.706525	4.253	4.22	0.03207	0.08315	0.3856	12	0.92462
DHFR	No	0.706554	5.323	5.269	0.05442	0.1411	0.3856	12	0.92462
HSP90AB1	No	0.706641	10.75	10.72	0.02864	0.0743	0.3855	12	0.924634
C1orf198	No	0.706733	6.201	6.225	-0.02381	0.06179	0.3853	12	0.924634
DUSP11	No	0.706695	4.091	4.066	0.02546	0.06607	0.3854	12	0.924634
CYTOR	No	0.706856	0.4343	0.5605	-0.1263	0.3278	0.3852	12	0.92472
BANF1	No	0.706979	6.329	6.292	0.03684	0.09569	0.385	12	0.924734
CCDC144NL	No	0.706924	1.012	1.073	-0.06145	0.1596	0.3851	12	0.924734
SCARB1	No	0.707102	4.483	4.421	0.06203	0.1612	0.3848	12	0.924798
SENP5	No	0.707289	6.043	6.065	-0.02237	0.05817	0.3846	12	0.924798
C17orf53	No	0.707159	2.377	2.431	-0.05323	0.1384	0.3847	12	0.924798
TUBG1	No	0.707424	5.849	5.876	-0.02663	0.06928	0.3844	12	0.924798
SORT1	No	0.707226	7.266	7.231	0.03445	0.08956	0.3847	12	0.924798
RMI2	No	0.707407	2.909	2.87	0.03895	0.1013	0.3844	12	0.924798
SEMA6A-AS1	No	0.707385	1.805	1.871	-0.06619	0.1722	0.3844	12	0.924798
PSMA3	No	0.70773	5.841	5.87	-0.02929	0.07629	0.384	12	0.924926
ATP11C	No	0.70766	5.756	5.786	-0.02952	0.07686	0.384	12	0.924926
TRIM14	No	0.707785	2.394	2.475	-0.08085	0.2106	0.3839	12	0.924926
PCDHA4	No	0.707805	1.239	1.306	-0.06686	0.1742	0.3838	12	0.924926
DNAJC9	No	0.707716	4.958	4.981	-0.02318	0.06037	0.384	12	0.924926
FAM184B	No	0.707971	0.3361	0.2461	0.08997	0.2345	0.3836	12	0.924966
FRY	No	0.707906	6.49	6.441	0.04841	0.1262	0.3837	12	0.924966
TFCP2L1	No	0.708062	-0.06445	-0.2309	0.1665	0.4341	0.3835	12	0.924966
SIAH1	No	0.708031	4.485	4.511	-0.02515	0.06558	0.3835	12	0.924966
RAD54L	No	0.708281	3.687	3.616	0.07107	0.1855	0.3832	12	0.925178
RBM43	No	0.708366	1.042	1.102	-0.0593	0.1548	0.3831	12	0.925216
C1orf43	No	0.708478	7.247	7.265	-0.01783	0.04656	0.3829	12	0.925288
AP000254.1	No	0.708631	0.3189	0.3976	-0.07875	0.2058	0.3827	12	0.925413
RRP15	No	0.709022	5.041	5.062	-0.02096	0.05485	0.3822	12	0.925429
PHKB	No	0.708882	6.427	6.401	0.02638	0.069	0.3824	12	0.925429
TNKS2	No	0.708931	6.903	6.875	0.02844	0.07439	0.3823	12	0.925429
UBE2B	No	0.708986	5.489	5.509	-0.02075	0.05429	0.3822	12	0.925429
ZNF320	No	0.708843	5.67	5.7	-0.02974	0.07776	0.3824	12	0.925429
CAPN10-DT	No	0.709027	3.228	3.278	-0.05041	0.1319	0.3822	12	0.925429
ENSG00000268040	No	0.709039	0.4324	0.5049	-0.07248	0.1897	0.3821	12	0.925429
ENSG00000261643	No	0.709143	1.66	1.568	0.09193	0.2407	0.382	12	0.925491
DBR1	No	0.709461	4.285	4.308	-0.02321	0.06084	0.3816	12	0.925832
LMF1	No	0.709808	3.58	3.552	0.02791	0.07325	0.3811	12	0.926193
CNBP	No	0.709851	7.411	7.384	0.02726	0.07154	0.381	12	0.926193
SNAI1	No	0.710509	0.302	0.4043	-0.1023	0.2692	0.3801	12	0.92646
SFRP2	No	0.710435	6.006	6.104	-0.09851	0.2591	0.3802	12	0.92646
ARMT1	No	0.710295	4.857	4.919	-0.06159	0.1619	0.3804	12	0.92646
ROM1	No	0.71037	0.4403	0.5046	-0.06435	0.1692	0.3803	12	0.92646
ZNF524	No	0.7105	2.087	2.135	-0.04715	0.124	0.3801	12	0.92646
B3GNT4	No	0.710114	1.366	1.316	0.04941	0.1298	0.3807	12	0.92646
PIP5K1C	No	0.710505	7.297	7.339	-0.0421	0.1108	0.3801	12	0.92646
C20orf203	No	0.710213	0.4552	0.3492	0.106	0.2785	0.3805	12	0.92646
LRFN4	No	0.710921	5.708	5.77	-0.06252	0.1647	0.3795	12	0.926924
QPRT	No	0.711449	6.012	6.074	-0.06212	0.164	0.3788	12	0.927415
RALGAPB	No	0.711468	6.77	6.745	0.02413	0.06371	0.3788	12	0.927415
AC004148.2	No	0.711408	4.283	4.328	-0.04551	0.1201	0.3789	12	0.927415
LINC00339	No	0.71155	3.178	3.202	-0.02481	0.06553	0.3787	12	0.927449
SKA1	No	0.711711	0.3821	0.3072	0.07484	0.1978	0.3784	12	0.927584
PSKH1	No	0.711819	5.157	5.213	-0.05635	0.149	0.3783	12	0.927651
GID4	No	0.711906	4.275	4.302	-0.0269	0.07112	0.3782	12	0.927691
U2AF1	No	0.71205	6.43	6.398	0.03192	0.08446	0.378	12	0.927803
ENSG00000263053	No	0.712173	0.001402	0.1094	-0.108	0.286	0.3778	12	0.92789
ANXA11	No	0.71234	4.019	3.946	0.07372	0.1953	0.3776	12	0.928034
EPN2	No	0.712604	5.691	5.66	0.0317	0.08404	0.3772	12	0.928248
TTN	No	0.712731	3.91	3.839	0.07056	0.1871	0.377	12	0.928248
CXorf38	No	0.712711	3.156	3.121	0.03465	0.09189	0.3771	12	0.928248
ZNF675	No	0.712689	4.357	4.326	0.03112	0.08253	0.3771	12	0.928248
C1QTNF12	No	0.712933	-0.1727	-0.09486	-0.07783	0.2066	0.3768	12	0.928437
ZNF280C	No	0.713405	3.946	3.918	0.02877	0.07648	0.3761	12	0.928682
FAM76B	No	0.713288	4.947	4.971	-0.02398	0.06373	0.3763	12	0.928682
BCAS2	No	0.713339	5.369	5.344	0.02518	0.06694	0.3762	12	0.928682
ZSCAN9	No	0.713519	5.61	5.639	-0.02901	0.07716	0.3759	12	0.928682
MPV17L	No	0.713484	2.577	2.622	-0.04423	0.1176	0.376	12	0.928682
SSU72	No	0.713298	6.314	6.27	0.04424	0.1176	0.3763	12	0.928682
EFEMP2	No	0.713494	2.043	2.1	-0.05668	0.1508	0.376	12	0.928682
TNIK	No	0.713764	6.03	6.075	-0.04478	0.1192	0.3756	12	0.928868
ZNF44	No	0.713775	4.478	4.44	0.03811	0.1015	0.3756	12	0.928868
SNX13	No	0.713872	5.218	5.187	0.03104	0.08268	0.3755	12	0.92892
INVS	No	0.713978	4.2	4.226	-0.02607	0.06947	0.3753	12	0.928984
RNF112	No	0.714325	3.062	3.018	0.04407	0.1176	0.3748	12	0.929065
CD27	No	0.714255	0.5285	0.4485	0.08002	0.2134	0.3749	12	0.929065
EPS8	No	0.714303	3.303	3.272	0.03067	0.0818	0.3749	12	0.929065
SNAI3	No	0.714125	1.017	1.144	-0.1278	0.3408	0.3751	12	0.929065
AL138963.3	No	0.71429	0.4423	0.5044	-0.06215	0.1658	0.3749	12	0.929065
PLB1	No	0.714511	-0.09824	0.00163	-0.09987	0.2666	0.3746	12	0.92916
DGAT1	No	0.71447	4.21	4.259	-0.04842	0.1292	0.3746	12	0.92916
BEND5	No	0.714647	4.46	4.496	-0.03605	0.09629	0.3744	12	0.929263
ARID1A	No	0.714718	8.454	8.485	-0.03116	0.08326	0.3743	12	0.929282
ZNF785	No	0.714827	5.037	5.07	-0.03335	0.08915	0.3741	12	0.929349
SLC24A4	No	0.714997	0.2554	0.1491	0.1063	0.2843	0.3739	12	0.929418
CETN3	No	0.715024	4.021	4.049	-0.02856	0.07639	0.3739	12	0.929418
THY1	No	0.715051	5.961	6.021	-0.06024	0.1612	0.3738	12	0.929418
ADAM22	No	0.715319	5.873	5.82	0.05211	0.1395	0.3735	12	0.929509
SALL4	No	0.715405	4.577	4.648	-0.07108	0.1904	0.3733	12	0.929509
FGFRL1	No	0.715229	5.175	5.226	-0.05095	0.1364	0.3736	12	0.929509
C21orf58	No	0.715385	3.605	3.542	0.06299	0.1687	0.3734	12	0.929509
DCP2	No	0.715395	6.147	6.09	0.05687	0.1523	0.3734	12	0.929509
C1RL	No	0.715477	3.382	3.319	0.06272	0.168	0.3732	12	0.929529
PTPRJ	No	0.715736	4.158	4.21	-0.05155	0.1382	0.3729	12	0.929792
UBE2SP1	No	0.715798	0.3471	0.413	-0.06588	0.1767	0.3728	12	0.929798
NTPCR	No	0.716015	5.278	5.253	0.02477	0.06649	0.3725	12	0.929934
ZC3HAV1L	No	0.716049	1.3	1.21	0.09015	0.242	0.3725	12	0.929934
AC009264.1	No	0.716073	1.148	1.225	-0.0766	0.2057	0.3724	12	0.929934
LRRC42	No	0.716183	4.796	4.838	-0.04284	0.1151	0.3723	12	0.930003
KANK1	No	0.716241	3.597	3.632	-0.03549	0.09535	0.3722	12	0.930004
HAUS4	No	0.716319	2.829	2.772	0.05778	0.1553	0.3721	12	0.930031
KCNT1	No	0.716376	1.709	1.783	-0.07387	0.1986	0.372	12	0.930031
KAT2B	No	0.716438	4.207	4.172	0.0353	0.09493	0.3719	12	0.930039
ZMYND8	No	0.716678	6.977	6.955	0.0218	0.05866	0.3716	12	0.930128
NUDT19	No	0.716588	2.585	2.653	-0.06809	0.1832	0.3717	12	0.930128
ZNF234	No	0.71667	4.013	4.041	-0.02846	0.07658	0.3716	12	0.930128
PNPLA6	No	0.717311	5.803	5.75	0.05249	0.1416	0.3707	12	0.930138
LRRC40	No	0.716979	6.052	6.072	-0.01973	0.05316	0.3712	12	0.930138
IGF2-AS	No	0.717187	0.1011	0.1919	-0.09088	0.245	0.3709	12	0.930138
PLXNA1	No	0.716981	8.154	8.192	-0.03828	0.1031	0.3712	12	0.930138
MAP3K10	No	0.717008	6.447	6.389	0.05802	0.1563	0.3711	12	0.930138
ANAPC11	No	0.71718	5.399	5.371	0.02786	0.07512	0.3709	12	0.930138
ZNF687	No	0.717218	5.794	5.813	-0.01824	0.04918	0.3708	12	0.930138
NFKBIE	No	0.716785	3.722	3.69	0.0318	0.08563	0.3714	12	0.930138
RPUSD3	No	0.717278	4.9	4.872	0.02773	0.07479	0.3708	12	0.930138
SMAD2	No	0.716816	6.379	6.362	0.01675	0.04511	0.3714	12	0.930138
AC010615.1	No	0.717152	2.078	2.132	-0.05349	0.1442	0.3709	12	0.930138
NDUFS7	No	0.717456	5.478	5.526	-0.04844	0.1307	0.3705	12	0.930217
AC106820.4	No	0.717486	0.09384	0.04234	0.0515	0.139	0.3705	12	0.930217
SSBP4	No	0.717712	6.329	6.376	-0.04676	0.1263	0.3702	12	0.930285
PSD2	No	0.717766	6.465	6.498	-0.0332	0.08971	0.3701	12	0.930285
LINC00174	No	0.717675	3.384	3.448	-0.06423	0.1735	0.3702	12	0.930285
AC009060.1	No	0.717731	2.946	2.991	-0.04568	0.1234	0.3701	12	0.930285
ENO1	No	0.717963	9.402	9.352	0.05002	0.1352	0.3698	12	0.930393
AC010605.1	No	0.717957	2.284	2.251	0.03323	0.08986	0.3698	12	0.930393
CYP2U1	No	0.718109	3.904	3.945	-0.04047	0.1095	0.3696	12	0.930509
DEPDC5	No	0.718286	4.566	4.547	0.01888	0.05112	0.3694	12	0.930603
CELF5	No	0.718296	7.529	7.576	-0.04709	0.1275	0.3694	12	0.930603
SETD5	No	0.718364	8.03	8.013	0.01735	0.04698	0.3693	12	0.930618
SNRPD2	No	0.718635	6.234	6.196	0.03792	0.1028	0.3689	12	0.930696
ANXA9	No	0.718698	2.808	2.841	-0.03285	0.08906	0.3688	12	0.930696
ARHGAP39	No	0.718766	5.833	5.878	-0.04419	0.1199	0.3687	12	0.930696
ZFP2	No	0.718656	2.078	2.116	-0.0375	0.1017	0.3689	12	0.930696
AC098934.1	No	0.718647	2.746	2.712	0.0341	0.09243	0.3689	12	0.930696
AC092384.3	No	0.71873	0.7953	0.8865	-0.09119	0.2473	0.3688	12	0.930696
PRSS12	No	0.718871	3.496	3.456	0.04049	0.1099	0.3686	12	0.930729
KIAA0232	No	0.718905	7.199	7.223	-0.02386	0.06475	0.3685	12	0.930729
MACROD1	No	0.719011	3.577	3.549	0.02786	0.07563	0.3684	12	0.930792
FBXL19	No	0.719584	7.434	7.475	-0.04112	0.1119	0.3676	12	0.930798
WDR55	No	0.719546	5.167	5.185	-0.01733	0.04713	0.3676	12	0.930798
RBM48	No	0.719422	4.895	4.922	-0.02726	0.07411	0.3678	12	0.930798
HOOK1	No	0.719492	3.264	3.312	-0.04858	0.1321	0.3677	12	0.930798
CGN	No	0.719435	2.963	3.011	-0.04795	0.1304	0.3678	12	0.930798
RUSC1	No	0.719312	7.667	7.641	0.02596	0.07056	0.368	12	0.930798
SSR2	No	0.719491	6.921	6.961	-0.04029	0.1096	0.3677	12	0.930798
SNAPC3	No	0.719438	6.545	6.572	-0.02712	0.07374	0.3678	12	0.930798
CEP295	No	0.719492	4.868	4.846	0.02193	0.05963	0.3677	12	0.930798
AL132655.2	No	0.719413	0.8597	0.9291	-0.0694	0.1887	0.3678	12	0.930798
AC110619.1	No	0.719805	2.412	2.485	-0.0729	0.1985	0.3673	12	0.931009
GSR	No	0.719882	5.773	5.755	0.01818	0.0495	0.3672	12	0.931036
DCUN1D5	No	0.720213	5.207	5.178	0.02889	0.07879	0.3667	12	0.931243
AC008966.1	No	0.720197	1.334	1.275	0.05875	0.1602	0.3667	12	0.931243
LINC01896	No	0.720132	1.321	1.352	-0.03053	0.08323	0.3668	12	0.931243
PLPP1	No	0.720651	3.172	3.199	-0.02686	0.07335	0.3661	12	0.93127
CPQ	No	0.720975	0.3361	0.4352	-0.09908	0.2709	0.3657	12	0.93127
MTPAP	No	0.720819	5.069	5.049	0.01998	0.05462	0.3659	12	0.93127
USP20	No	0.721088	6.235	6.252	-0.01668	0.04563	0.3655	12	0.93127
MTTP	No	0.720713	1.28	1.409	-0.1285	0.3511	0.366	12	0.93127
RHOF	No	0.720601	2.889	2.944	-0.05555	0.1517	0.3662	12	0.93127
PARS2	No	0.720976	3.05	3.073	-0.0229	0.06262	0.3657	12	0.93127
ADGRV1	No	0.72058	3.874	3.908	-0.03414	0.09322	0.3662	12	0.93127
CERCAM	No	0.720896	5.107	5.137	-0.03003	0.0821	0.3658	12	0.93127
GSTM4	No	0.720316	4.495	4.459	0.03571	0.09742	0.3666	12	0.93127
EPHB3	No	0.721082	5.224	5.271	-0.04749	0.1299	0.3655	12	0.93127
MAP7D2	No	0.720992	3.959	4.037	-0.07788	0.213	0.3656	12	0.93127
ARL2	No	0.720518	5.309	5.351	-0.04243	0.1158	0.3663	12	0.93127
HLA-DPB1	No	0.720914	1.063	1.182	-0.1193	0.3262	0.3658	12	0.93127
ZNF718	No	0.7204	1.698	1.76	-0.0615	0.1678	0.3665	12	0.93127
EEFSEC	No	0.721172	4.172	4.146	0.02579	0.07058	0.3654	12	0.931304
PEX11G	No	0.721354	0.5857	0.5026	0.0831	0.2276	0.3651	12	0.931394
ACTR8	No	0.721355	5.503	5.523	-0.02012	0.05511	0.3651	12	0.931394
RANBP1	No	0.721444	6.49	6.465	0.02513	0.06883	0.365	12	0.931435
PCSK1N	No	0.72151	2.159	2.485	-0.3258	0.8927	0.3649	12	0.931446
PLEKHA2	No	0.721693	2.429	2.353	0.0762	0.2089	0.3647	12	0.931609
UNG	No	0.721781	5.54	5.569	-0.02876	0.07888	0.3646	12	0.931649
PAN2	No	0.722031	6.407	6.435	-0.02796	0.07676	0.3642	12	0.931677
DPY19L3	No	0.721903	5.751	5.778	-0.02721	0.07468	0.3644	12	0.931677
AC012618.3	No	0.721964	2.033	2.103	-0.07044	0.1933	0.3643	12	0.931677
SCARF2	No	0.721991	3.476	3.536	-0.06016	0.1651	0.3643	12	0.931677
LRRC41	No	0.722093	7.135	7.149	-0.01452	0.03989	0.3641	12	0.931685
AC004987.2	No	0.722213	2.103	2.056	0.04742	0.1303	0.364	12	0.931756
CFAP206	No	0.722263	1.779	1.742	0.03738	0.1027	0.3639	12	0.931756
KCNJ5	No	0.722405	2.19	2.143	0.04714	0.1296	0.3637	12	0.931867
SPCS2	No	0.722484	5.714	5.738	-0.02388	0.06568	0.3636	12	0.931894
TEX10	No	0.722638	5.516	5.527	-0.01077	0.02963	0.3634	12	0.93202
PROM1	No	0.72317	3.614	3.523	0.09076	0.2503	0.3627	12	0.932043
KIF9	No	0.723253	2.282	2.253	0.02954	0.08148	0.3625	12	0.932043
TEKT2	No	0.72298	1.768	1.692	0.07535	0.2076	0.3629	12	0.932043
TTI1	No	0.722916	5.59	5.575	0.01534	0.04226	0.363	12	0.932043
HERC1	No	0.723076	7.058	7.018	0.03919	0.108	0.3628	12	0.932043
BMPR1A	No	0.723282	5.238	5.206	0.03174	0.08755	0.3625	12	0.932043
SGO1	No	0.723094	2.176	2.127	0.04893	0.1349	0.3628	12	0.932043
ZNF593	No	0.722754	1.982	2.03	-0.04776	0.1315	0.3632	12	0.932043
ISL2	No	0.723068	5.523	5.471	0.05232	0.1442	0.3628	12	0.932043
SHMT1	No	0.722809	3.43	3.388	0.04236	0.1166	0.3632	12	0.932043
LYSMD4	No	0.723135	5.796	5.778	0.01792	0.0494	0.3627	12	0.932043
SELENOK	No	0.723403	4.706	4.731	-0.02519	0.06951	0.3623	12	0.932046
GPR26	No	0.723417	1.838	1.945	-0.1071	0.2957	0.3623	12	0.932046
AJM1	No	0.723456	3.963	3.877	0.08644	0.2386	0.3623	12	0.932046
NTN4	No	0.723763	1.18	1.136	0.04356	0.1204	0.3618	12	0.932147
CARM1	No	0.723721	7.727	7.695	0.03221	0.089	0.3619	12	0.932147
PROS1	No	0.723658	4.864	4.794	0.06943	0.1918	0.362	12	0.932147
HOTAIRM1	No	0.723662	0.7589	0.5956	0.1634	0.4514	0.362	12	0.932147
FAM218A	No	0.723846	0.853	0.9218	-0.06876	0.1901	0.3617	12	0.932181
SRGAP1	No	0.723969	5.878	5.929	-0.05118	0.1416	0.3616	12	0.932267
PACSIN1	No	0.72409	0.8515	0.9056	-0.05408	0.1496	0.3614	12	0.932348
SBF2-AS1	No	0.724151	-0.2055	-0.1212	-0.08431	0.2333	0.3613	12	0.932353
KLLN	No	0.72427	1.688	1.768	-0.08032	0.2224	0.3611	12	0.932433
RASGEF1B	No	0.724476	6.02	6.048	-0.0274	0.07594	0.3609	12	0.932528
NEGR1	No	0.724424	6.678	6.623	0.05463	0.1514	0.3609	12	0.932528
LINC02035	No	0.724515	3.449	3.417	0.03253	0.09016	0.3608	12	0.932528
CCT4	No	0.724754	7.581	7.552	0.02936	0.08146	0.3605	12	0.932615
AL356801.1	No	0.724701	-0.2601	-0.1957	-0.06442	0.1787	0.3606	12	0.932615
ENSG00000260987	No	0.724662	3.321	3.278	0.04339	0.1203	0.3606	12	0.932615
PTP4A3	No	0.725137	4.892	4.822	0.06978	0.1938	0.36	12	0.933035
ORC6	No	0.725428	4.317	4.278	0.03931	0.1093	0.3596	12	0.933186
IFT20	No	0.725477	3.732	3.749	-0.0165	0.0459	0.3595	12	0.933186
AC007406.5	No	0.725482	3.478	3.505	-0.02697	0.07501	0.3595	12	0.933186
AL158163.1	No	0.725408	0.01039	-0.07071	0.0811	0.2255	0.3596	12	0.933186
ZNF836	No	0.725579	3.386	3.356	0.02995	0.08333	0.3593	12	0.933222
SELENOM	No	0.725624	2.016	2.074	-0.05838	0.1625	0.3593	12	0.933222
ACHE	No	0.726007	6.554	6.505	0.04945	0.1378	0.3588	12	0.93342
NRXN2	No	0.725906	8.465	8.427	0.03804	0.106	0.3589	12	0.93342
PRRT3	No	0.725967	3.841	3.793	0.04743	0.1322	0.3588	12	0.93342
SAMD14	No	0.725928	6.216	6.186	0.03032	0.0845	0.3589	12	0.93342
C10orf25	No	0.726147	1.225	1.177	0.04778	0.1333	0.3586	12	0.933491
IGF2R	No	0.726176	7.553	7.595	-0.04189	0.1168	0.3585	12	0.933491
SEMA6C	No	0.726426	7.446	7.482	-0.03592	0.1003	0.3582	12	0.933688
KALRN	No	0.726443	7.112	7.166	-0.05416	0.1512	0.3582	12	0.933688
ENSG00000222482	No	0.726707	0.3985	0.3121	0.08647	0.2417	0.3578	12	0.933954
BUD13	No	0.727053	4.574	4.561	0.01366	0.03824	0.3573	12	0.934251
RNF217	No	0.727043	3.609	3.647	-0.03855	0.1079	0.3573	12	0.934251
TENM1	No	0.727208	5.177	5.106	0.07007	0.1962	0.3571	12	0.934377
LTBP3	No	0.727563	3.552	3.613	-0.06104	0.1712	0.3566	12	0.934686
SKIDA1	No	0.727549	5.656	5.631	0.02512	0.07042	0.3566	12	0.934686
MYL12A	No	0.727725	5.614	5.67	-0.05674	0.1592	0.3564	12	0.934774
KLHDC8A	No	0.727746	5.573	5.518	0.05489	0.154	0.3564	12	0.934774
TSHZ2	No	0.728026	3.64	3.688	-0.0481	0.1351	0.356	12	0.935061
CGA	No	0.728163	0.1201	-0.01139	0.1315	0.3695	0.3558	12	0.935163
POLR2I	No	0.728373	4.838	4.808	0.02969	0.08352	0.3555	12	0.935286
SIDT2	No	0.728323	5.453	5.467	-0.01389	0.03906	0.3556	12	0.935286
SUSD2	No	0.728795	4.581	4.47	0.1114	0.3138	0.3549	12	0.935349
ARGLU1	No	0.72888	8.132	8.155	-0.02257	0.0636	0.3548	12	0.935349
RRAD	No	0.728777	0.105	0.2536	-0.1486	0.4186	0.355	12	0.935349
C19orf71	No	0.728822	3.722	3.671	0.05064	0.1427	0.3549	12	0.935349
COMMD6	No	0.728729	5.197	5.235	-0.03763	0.106	0.355	12	0.935349
LINC02527	No	0.728696	-0.01591	0.1227	-0.1386	0.3903	0.3551	12	0.935349
LINC02202	No	0.728796	2.526	2.575	-0.04887	0.1377	0.3549	12	0.935349
AC026471.1	No	0.728772	2.476	2.389	0.0872	0.2456	0.355	12	0.935349
TMEM214	No	0.7291	5.416	5.402	0.01434	0.04044	0.3545	12	0.935351
PSMB2	No	0.728943	7.48	7.46	0.01917	0.05405	0.3547	12	0.935351
CTIF	No	0.72911	7.4	7.423	-0.02329	0.06569	0.3545	12	0.935351
FABP7	No	0.72904	2.592	2.462	0.13	0.3666	0.3546	12	0.935351
CYTH3	No	0.729789	5.635	5.614	0.02126	0.06013	0.3536	12	0.935418
MID1	No	0.729791	4.737	4.781	-0.04404	0.1246	0.3536	12	0.935418
FBXO31	No	0.729735	5.689	5.716	-0.02659	0.07519	0.3537	12	0.935418
NPDC1	No	0.729525	7.51	7.543	-0.03252	0.09188	0.3539	12	0.935418
PCDHB5	No	0.729508	1.96	2.025	-0.06483	0.1831	0.354	12	0.935418
ZNF141	No	0.72978	0.2198	0.3273	-0.1075	0.3039	0.3536	12	0.935418
GOLGA7B	No	0.729452	5.624	5.597	0.02695	0.07612	0.354	12	0.935418
TPT1-AS1	No	0.729723	5.811	5.768	0.04315	0.122	0.3537	12	0.935418
MTHFR	No	0.729369	6.257	6.229	0.02839	0.08015	0.3542	12	0.935418
ATAD3C	No	0.729777	2.026	2.11	-0.08426	0.2383	0.3536	12	0.935418
MED15P9	No	0.729224	0.2842	0.199	0.08518	0.2404	0.3544	12	0.935418
TMCC1	No	0.730043	6.189	6.231	-0.04167	0.118	0.3532	12	0.935666
CLINT1	No	0.730102	6.175	6.165	0.01015	0.02875	0.3532	12	0.935669
RGS2	No	0.730201	4.677	4.633	0.04427	0.1254	0.353	12	0.935722
APAF1	No	0.730504	5.617	5.654	-0.03673	0.1042	0.3526	12	0.935952
RAB8B	No	0.730573	6.148	6.174	-0.02596	0.07363	0.3525	12	0.935952
DTYMK	No	0.730609	4.503	4.547	-0.04408	0.1251	0.3525	12	0.935952
PKD1P5	No	0.730471	0.5398	0.6737	-0.1339	0.3798	0.3526	12	0.935952
TNRC6A	No	0.730957	7.105	7.146	-0.04079	0.1159	0.352	12	0.935967
FAM83D	No	0.731045	3.213	3.266	-0.05315	0.151	0.3519	12	0.935967
EIF4G1	No	0.731154	8.831	8.846	-0.01553	0.04417	0.3517	12	0.935967
KCNMB1	No	0.730961	0.2899	0.4693	-0.1794	0.5097	0.352	12	0.935967
DHRS4	No	0.731089	2.365	2.31	0.05539	0.1575	0.3518	12	0.935967
KIAA1522	No	0.730768	6.294	6.319	-0.02459	0.06982	0.3522	12	0.935967
C11orf95	No	0.730783	7.954	7.918	0.0353	0.1002	0.3522	12	0.935967
SARNP	No	0.731193	6.074	6.055	0.01898	0.05397	0.3517	12	0.935967
BAIAP2-DT	No	0.731148	5.868	5.829	0.03941	0.112	0.3517	12	0.935967
AC018645.2	No	0.730892	-0.02223	0.02426	-0.04649	0.132	0.3521	12	0.935967
MAP4K5	No	0.731343	6.53	6.514	0.01623	0.04618	0.3515	12	0.936013
QSER1	No	0.731329	6.449	6.477	-0.02732	0.07773	0.3515	12	0.936013
ZNF354C	No	0.731437	3.994	3.948	0.04662	0.1327	0.3513	12	0.93606
SLC9A3R2	No	0.731567	3.377	3.435	-0.05795	0.165	0.3511	12	0.93608
NUDT3	No	0.731515	6.888	6.841	0.04724	0.1345	0.3512	12	0.93608
TRIT1	No	0.732181	4.908	4.93	-0.02162	0.06172	0.3503	12	0.936207
HOMER3	No	0.731776	6.539	6.492	0.04678	0.1333	0.3509	12	0.936207
HMOX2	No	0.731949	5.528	5.498	0.03017	0.08605	0.3506	12	0.936207
ENSG00000121848	No	0.731804	4.031	4.055	-0.02447	0.06974	0.3508	12	0.936207
RPL5	No	0.732194	9.262	9.305	-0.04284	0.1223	0.3503	12	0.936207
IRF1	No	0.732227	1.41	1.32	0.09013	0.2573	0.3502	12	0.936207
MEGF10	No	0.732271	2.665	2.711	-0.04603	0.1315	0.3502	12	0.936207
PIK3AP1	No	0.731883	2.347	2.478	-0.1318	0.3758	0.3507	12	0.936207
SLC35A4	No	0.732354	6.093	6.059	0.03399	0.09709	0.3501	12	0.936207
OST4	No	0.732341	5.79	5.819	-0.02872	0.08204	0.3501	12	0.936207
AC125232.1	No	0.732136	2.807	2.85	-0.04361	0.1245	0.3504	12	0.936207
AL671710.1	No	0.732114	0.1211	0.2089	-0.08783	0.2506	0.3504	12	0.936207
C7orf25	No	0.732422	3.14	3.162	-0.02162	0.06178	0.35	12	0.936221
VSIG2	No	0.732836	1.548	1.459	0.08838	0.2529	0.3494	12	0.936293
TACO1	No	0.732785	4.315	4.296	0.01884	0.0539	0.3495	12	0.936293
ABCG1	No	0.73274	3.607	3.547	0.05986	0.1713	0.3495	12	0.936293
SPRY1	No	0.732749	3.985	3.916	0.06902	0.1975	0.3495	12	0.936293
TRIM66	No	0.732594	4.13	4.041	0.08928	0.2553	0.3497	12	0.936293
WNK3	No	0.732879	2.767	2.869	-0.1025	0.2934	0.3494	12	0.936293
H1FX-AS1	No	0.732842	3.792	3.834	-0.04211	0.1205	0.3494	12	0.936293
CRYBG3	No	0.733161	4.337	4.305	0.03168	0.09079	0.349	12	0.93647
BUB3	No	0.733246	6.796	6.764	0.03193	0.09154	0.3488	12	0.93647
C3orf80	No	0.73322	0.6602	0.5785	0.08166	0.2341	0.3489	12	0.93647
ENSG00000268948	No	0.733077	1.5	1.436	0.06342	0.1817	0.3491	12	0.93647
TPM4	No	0.733353	8.33	8.361	-0.03119	0.08945	0.3487	12	0.936503
TEAD4	No	0.733387	2.263	2.346	-0.08343	0.2393	0.3487	12	0.936503
SFT2D1	No	0.733575	3.684	3.654	0.03006	0.08627	0.3484	12	0.93667
USP31	No	0.733713	4.941	4.988	-0.04679	0.1344	0.3482	12	0.936713
FBXO2	No	0.733772	2.511	2.446	0.06478	0.1861	0.3481	12	0.936713
METTL9	No	0.733781	7.112	7.13	-0.01831	0.05259	0.3481	12	0.936713
MZF1-AS1	No	0.733898	3.119	3.17	-0.05122	0.1472	0.348	12	0.93679
MAP1S	No	0.734021	6.465	6.513	-0.04753	0.1367	0.3478	12	0.936814
AATK	No	0.734031	3.462	3.504	-0.04164	0.1197	0.3478	12	0.936814
SEC23IP	No	0.734158	5.995	5.967	0.0279	0.08026	0.3476	12	0.936829
ZNF782	No	0.734157	3.101	3.067	0.03381	0.09726	0.3476	12	0.936829
MKNK2	No	0.734511	7.059	7.104	-0.04568	0.1316	0.3471	12	0.937104
BIRC6	No	0.734545	6.571	6.53	0.04095	0.118	0.3471	12	0.937104
SDHB	No	0.734445	4.959	4.987	-0.02768	0.07972	0.3472	12	0.937104
POMGNT2	No	0.734635	4.706	4.685	0.02108	0.06076	0.347	12	0.937145
UQCR11	No	0.734816	5.971	6	-0.02901	0.08367	0.3467	12	0.937229
AC007663.4	No	0.734781	0.8816	0.8247	0.05688	0.164	0.3468	12	0.937229
DCLRE1A	No	0.734932	3.953	3.923	0.03	0.08656	0.3465	12	0.937305
AL645728.1	No	0.734998	0.2307	0.3036	-0.07297	0.2106	0.3465	12	0.937317
PLTP	No	0.735124	4.921	4.865	0.0562	0.1623	0.3463	12	0.937331
LLGL1	No	0.735073	6.892	6.919	-0.02723	0.07861	0.3464	12	0.937331
TSR3	No	0.735347	5.275	5.304	-0.02922	0.08445	0.346	12	0.937512
SMC4	No	0.735603	5.437	5.405	0.03187	0.09222	0.3456	12	0.937512
SCAF1	No	0.735609	7.246	7.283	-0.0363	0.105	0.3456	12	0.937512
STAT5A	No	0.735642	3.542	3.507	0.03457	0.1	0.3456	12	0.937512
KHDC1	No	0.735477	3.012	3.045	-0.03241	0.09373	0.3458	12	0.937512
CREB3L4	No	0.735819	3.759	3.798	-0.03944	0.1142	0.3453	12	0.937512
TNFAIP8	No	0.735946	0.8302	0.736	0.0942	0.2729	0.3452	12	0.937512
TEFM	No	0.735898	3.171	3.206	-0.035	0.1014	0.3452	12	0.937512
BPGM	No	0.735819	4.832	4.854	-0.02214	0.06412	0.3453	12	0.937512
ZSCAN2	No	0.735462	5.367	5.347	0.01933	0.05589	0.3458	12	0.937512
MCF2L-AS1	No	0.735873	1.103	1.171	-0.06731	0.195	0.3453	12	0.937512
AC004982.1	No	0.735954	1.038	1.092	-0.05408	0.1567	0.3452	12	0.937512
AC013403.2	No	0.736039	0.3612	0.4376	-0.07639	0.2214	0.345	12	0.937546
ERCC6L	No	0.736317	2.086	2.031	0.05537	0.1607	0.3447	12	0.937828
GTF3C4	No	0.736548	6.472	6.44	0.03148	0.09142	0.3443	12	0.937898
ZNF584	No	0.736487	3.553	3.514	0.039	0.1132	0.3444	12	0.937898
C11orf42	No	0.736602	-0.2112	-0.3446	0.1334	0.3876	0.3443	12	0.937898
DBIL5P	No	0.736491	0.5398	0.5848	-0.045	0.1307	0.3444	12	0.937898
MAML2	No	0.736738	4.664	4.612	0.0515	0.1497	0.3441	12	0.937999
TMEM50B	No	0.736956	3.466	3.425	0.0416	0.121	0.3438	12	0.938155
ECI2	No	0.736976	4.43	4.457	-0.02677	0.07787	0.3438	12	0.938155
ORC4	No	0.737084	6.31	6.285	0.02458	0.07153	0.3436	12	0.93822
LIN7B	No	0.737588	3.428	3.461	-0.03359	0.09796	0.3429	12	0.938789
ZNF112	No	0.738583	3.937	3.97	-0.03264	0.09557	0.3416	12	0.938959
TRAM2	No	0.738041	4.685	4.654	0.03044	0.08893	0.3423	12	0.938959
JADE1	No	0.738547	5.782	5.755	0.02768	0.08104	0.3416	12	0.938959
NOMO3	No	0.738354	3.825	3.85	-0.02441	0.07141	0.3419	12	0.938959
MTHFSD	No	0.738369	4.058	4.079	-0.02175	0.06362	0.3419	12	0.938959
PCGF1	No	0.738426	3.685	3.662	0.02243	0.06563	0.3418	12	0.938959
ID1	No	0.737901	5.72	5.634	0.08554	0.2498	0.3425	12	0.938959
TUBGCP6	No	0.738022	6.905	6.935	-0.03085	0.0901	0.3423	12	0.938959
ZNF331	No	0.738267	4.828	4.8	0.02861	0.08365	0.342	12	0.938959
NBEAL1	No	0.738472	2.678	2.572	0.1061	0.3105	0.3417	12	0.938959
GUCY1A2	No	0.738567	4.612	4.665	-0.05357	0.1568	0.3416	12	0.938959
ZNF440	No	0.737838	3.759	3.791	-0.03179	0.09281	0.3426	12	0.938959
FAM83H	No	0.738215	0.07377	0.1614	-0.08761	0.2561	0.3421	12	0.938959
AC105460.1	No	0.737911	0.7782	1.178	-0.3998	1.167	0.3425	12	0.938959
AC124016.1	No	0.738128	0.6522	0.5929	0.0593	0.1733	0.3422	12	0.938959
UNC119	No	0.738797	5.715	5.691	0.02411	0.07066	0.3413	12	0.939086
IQGAP1	No	0.738833	4.696	4.723	-0.02684	0.07866	0.3412	12	0.939086
PISD	No	0.738855	5.315	5.294	0.0203	0.05951	0.3412	12	0.939086
COL6A1	No	0.738961	9.287	9.332	-0.0451	0.1322	0.3411	12	0.939116
LINC00599	No	0.739017	7.695	7.723	-0.02788	0.08176	0.341	12	0.939116
MIR124-2HG	No	0.739051	6.189	6.154	0.03524	0.1034	0.3409	12	0.939116
NDE1	No	0.739346	3.628	3.574	0.05412	0.1589	0.3405	12	0.939265
FLRT3	No	0.739539	4.638	4.666	-0.0276	0.08111	0.3403	12	0.939265
ECM1	No	0.73957	4.656	4.598	0.05832	0.1714	0.3402	12	0.939265
ARL6IP5	No	0.739371	6.604	6.638	-0.03372	0.09902	0.3405	12	0.939265
SAC3D1	No	0.73941	3.768	3.73	0.0373	0.1096	0.3404	12	0.939265
GDNF	No	0.739283	0.03222	-0.06863	0.1009	0.2961	0.3406	12	0.939265
PCGF3	No	0.739493	7.299	7.28	0.01908	0.05607	0.3403	12	0.939265
RHOQ	No	0.739855	5.889	5.871	0.01767	0.05201	0.3398	12	0.939418
CD68	No	0.739979	2.536	2.573	-0.03715	0.1094	0.3397	12	0.939418
TCEAL8	No	0.739818	6.323	6.349	-0.02543	0.0748	0.3399	12	0.939418
TSKU	No	0.739909	4.688	4.744	-0.0564	0.166	0.3398	12	0.939418
SEMA4A	No	0.739948	2.521	2.479	0.04196	0.1235	0.3397	12	0.939418
POLQ	No	0.740222	2.406	2.466	-0.0603	0.1777	0.3393	12	0.939507
TNS2	No	0.740336	2.367	2.446	-0.07875	0.2322	0.3392	12	0.939507
GNA12	No	0.740322	6.712	6.688	0.02425	0.0715	0.3392	12	0.939507
HDHD2	No	0.740304	5.682	5.67	0.01215	0.03581	0.3392	12	0.939507
Z68871.1	No	0.740216	0.9966	0.9318	0.06482	0.191	0.3393	12	0.939507
TP53BP1	No	0.740635	7.841	7.808	0.03308	0.09765	0.3388	12	0.939669
PTN	No	0.741211	6.969	6.928	0.0408	0.1207	0.338	12	0.939669
RAD50	No	0.74089	5.941	5.919	0.02125	0.06278	0.3384	12	0.939669
ZNF740	No	0.741193	5.937	5.953	-0.01598	0.04728	0.338	12	0.939669
GABRB3	No	0.741143	7.986	8.001	-0.01501	0.0444	0.3381	12	0.939669
CMKLR1	No	0.740723	1.373	1.519	-0.1465	0.4327	0.3387	12	0.939669
C11orf68	No	0.740673	5.127	5.102	0.02539	0.07497	0.3387	12	0.939669
INPP5J	No	0.741099	4.355	4.387	-0.03123	0.09235	0.3381	12	0.939669
NRG3	No	0.741026	5.332	5.364	-0.03199	0.09457	0.3382	12	0.939669
PHF2	No	0.74117	6.625	6.639	-0.01415	0.04187	0.338	12	0.939669
AC008429.1	No	0.740976	0.6154	0.5668	0.04865	0.1438	0.3383	12	0.939669
AC064807.1	No	0.740721	2.595	2.545	0.05063	0.1495	0.3387	12	0.939669
AL390816.2	No	0.740846	-0.01274	-0.1742	0.1614	0.4769	0.3385	12	0.939669
RARA-AS1	No	0.741281	2.154	2.102	0.05217	0.1544	0.3379	12	0.939685
BCAP29	No	0.741946	5.084	5.068	0.01593	0.04726	0.337	12	0.939956
CUBN	No	0.741657	2.734	2.782	-0.04818	0.1428	0.3374	12	0.939956
SPRYD7	No	0.741954	4.599	4.618	-0.01867	0.0554	0.337	12	0.939956
NAB2	No	0.741727	5.367	5.31	0.05662	0.1679	0.3373	12	0.939956
SLC9A6	No	0.741688	4.571	4.621	-0.04977	0.1475	0.3373	12	0.939956
AL008707.1	No	0.741939	-0.2824	-0.4497	0.1673	0.4965	0.337	12	0.939956
RAB6D	No	0.741786	2.106	2.163	-0.05673	0.1682	0.3372	12	0.939956
ENSG00000271757	No	0.741626	1.09	1.029	0.06108	0.181	0.3374	12	0.939956
ELL	No	0.742415	3.913	3.947	-0.03355	0.09975	0.3364	12	0.939958
WDPCP	No	0.742268	2.247	2.286	-0.03916	0.1163	0.3366	12	0.939958
RANBP2	No	0.742339	7.334	7.36	-0.02625	0.07801	0.3365	12	0.939958
TANC2	No	0.742265	7.166	7.127	0.03849	0.1143	0.3366	12	0.939958
SRRM3	No	0.742078	3.557	3.615	-0.05803	0.1723	0.3368	12	0.939958
ZNF93	No	0.742218	4.386	4.355	0.03074	0.09131	0.3366	12	0.939958
AGPAT1	No	0.742117	6.428	6.453	-0.02581	0.07663	0.3368	12	0.939958
MYCNOS	No	0.742391	0.7812	0.8243	-0.04303	0.1279	0.3364	12	0.939958
SCRN3	No	0.742683	5.087	5.052	0.03488	0.1038	0.336	12	0.940225
POLR3H	No	0.742749	5.761	5.731	0.0295	0.08783	0.3359	12	0.940235
MSI2	No	0.743038	7.197	7.213	-0.01649	0.04915	0.3355	12	0.940455
DUX4L50	No	0.743005	3.988	3.927	0.06088	0.1814	0.3355	12	0.940455
MYLK2	No	0.743242	0.7127	0.7913	-0.07861	0.2345	0.3352	12	0.940524
RPS27L	No	0.743438	4.101	4.148	-0.04766	0.1423	0.335	12	0.940524
ATP6V1G2	No	0.743239	4.442	4.768	-0.3251	0.9698	0.3352	12	0.940524
CRCP	No	0.743402	5.845	5.855	-0.009339	0.02788	0.335	12	0.940524
SALL3	No	0.743419	0.7097	0.8383	-0.1286	0.384	0.335	12	0.940524
AL118558.3	No	0.743274	1.215	1.162	0.05254	0.1568	0.3352	12	0.940524
ZYG11B	No	0.743535	6.753	6.729	0.02428	0.07252	0.3348	12	0.940574
ZBTB32	No	0.744101	0.0975	0.2173	-0.1198	0.3586	0.3341	12	0.940828
CDC14B	No	0.744006	4.262	4.3	-0.03843	0.115	0.3342	12	0.940828
FAT1	No	0.744185	6.049	6.092	-0.04282	0.1282	0.3339	12	0.940828
ARCN1	No	0.744395	5.893	5.866	0.02712	0.08129	0.3337	12	0.940828
ZFYVE21	No	0.744492	4.52	4.546	-0.0259	0.07766	0.3335	12	0.940828
MYB	No	0.744268	1.289	1.228	0.06068	0.1818	0.3338	12	0.940828
ATXN7L2	No	0.744349	6.599	6.573	0.02601	0.07793	0.3337	12	0.940828
HEYL	No	0.744541	5.251	5.326	-0.07467	0.2239	0.3335	12	0.940828
CRABP1	No	0.744264	6.178	6.015	0.1629	0.4878	0.3338	12	0.940828
DOLK	No	0.744	4.417	4.446	-0.02889	0.08644	0.3342	12	0.940828
BAIAP2	No	0.744523	5.662	5.634	0.02798	0.0839	0.3335	12	0.940828
SEMA4D	No	0.743873	6.902	6.884	0.01768	0.05288	0.3344	12	0.940828
MAK16	No	0.743899	4.695	4.714	-0.01928	0.05765	0.3343	12	0.940828
LINC01201	No	0.744325	2.25	2.209	0.04141	0.1241	0.3338	12	0.940828
SLC35B3	No	0.744627	4.132	4.159	-0.02642	0.07926	0.3333	12	0.940864
RBFOX2	No	0.744774	9.701	9.684	0.01678	0.05038	0.3331	12	0.940888
FCF1	No	0.744741	5.424	5.445	-0.02156	0.06471	0.3332	12	0.940888
FN3K	No	0.744819	4.888	4.909	-0.02116	0.06352	0.3331	12	0.940888
CDC123	No	0.745084	6.104	6.085	0.01884	0.05663	0.3327	12	0.941151
AL121768.1	No	0.745303	3.63	3.66	-0.02974	0.08946	0.3324	12	0.941354
RWDD2A	No	0.74576	4.055	4.086	-0.03025	0.09117	0.3318	12	0.941837
EED	No	0.74582	4.433	4.464	-0.03074	0.09267	0.3317	12	0.941837
ZNF573	No	0.745858	2.11	2.183	-0.07328	0.2209	0.3317	12	0.941837
SMARCB1	No	0.74608	7.162	7.136	0.02608	0.07871	0.3314	12	0.941863
OTOF	No	0.746037	-0.02732	-0.1717	0.1444	0.4357	0.3314	12	0.941863
MREG	No	0.746105	2.828	2.783	0.04536	0.1369	0.3313	12	0.941863
TTF1	No	0.746109	4.601	4.582	0.01946	0.05873	0.3313	12	0.941863
FILIP1	No	0.746275	3.7	3.76	-0.05947	0.1796	0.3311	12	0.941928
CCDC7	No	0.746247	1.092	1.029	0.06342	0.1915	0.3311	12	0.941928
LOH12CR2	No	0.74643	0.6221	0.5462	0.07594	0.2295	0.3309	12	0.942051
HRC	No	0.746547	5.423	5.48	-0.05684	0.1718	0.3307	12	0.942052
TP53RK	No	0.74649	4.808	4.82	-0.01228	0.03711	0.3308	12	0.942052
DNMT1	No	0.746824	6.91	6.926	-0.01536	0.04648	0.3304	12	0.942249
MPZ	No	0.746866	3.275	3.2	0.07492	0.2268	0.3303	12	0.942249
RP9P	No	0.746876	3.155	3.182	-0.02685	0.08131	0.3303	12	0.942249
PTPN3	No	0.746993	4.136	4.09	0.04639	0.1405	0.3301	12	0.942251
43901	No	0.746971	3.568	3.614	-0.04601	0.1394	0.3302	12	0.942251
TRIM54	No	0.747158	0.4783	0.5457	-0.06738	0.2042	0.3299	12	0.942315
AL589993.1	No	0.747119	-0.0578	-0.1425	0.08472	0.2568	0.33	12	0.942315
ZNF721	No	0.747321	0.02223	0.07731	-0.05508	0.1671	0.3297	12	0.942448
C9orf24	No	0.747443	2.883	2.842	0.04101	0.1244	0.3295	12	0.942456
FAM43B	No	0.747401	0.8013	0.8911	-0.0898	0.2725	0.3296	12	0.942456
RFXANK	No	0.747591	4.744	4.697	0.04725	0.1435	0.3293	12	0.942536
BDP1	No	0.74768	4.412	4.344	0.06721	0.2042	0.3292	12	0.942536
RPS14	No	0.74764	8.451	8.406	0.0447	0.1358	0.3293	12	0.942536
IFT27	No	0.747757	5.513	5.497	0.01657	0.05036	0.3291	12	0.942561
TRIOBP	No	0.747948	6.863	6.899	-0.03668	0.1116	0.3288	12	0.942702
AL118516.1	No	0.747984	2.003	2.046	-0.04252	0.1293	0.3288	12	0.942702
EMG1	No	0.748139	2.373	2.404	-0.03061	0.09315	0.3286	12	0.942794
LINC00884	No	0.748172	0.5956	0.6855	-0.08998	0.2739	0.3285	12	0.942794
RPS20	No	0.748278	7.948	7.911	0.03746	0.1141	0.3284	12	0.942855
NAA10	No	0.748742	5.301	5.324	-0.0231	0.07048	0.3278	12	0.942858
HPS1	No	0.748629	4.968	4.942	0.02547	0.07768	0.3279	12	0.942858
NKX3-2	No	0.748735	0.06009	-0.0315	0.09159	0.2794	0.3278	12	0.942858
CENPL	No	0.748566	2.691	2.655	0.03614	0.1102	0.328	12	0.942858
ZNF414	No	0.748497	3.823	3.869	-0.04631	0.1411	0.3281	12	0.942858
PPIB	No	0.748447	6.352	6.333	0.01851	0.05642	0.3282	12	0.942858
LINC00648	No	0.748726	3.463	3.497	-0.03331	0.1016	0.3278	12	0.942858
VN1R83P	No	0.748343	1.154	1.075	0.0795	0.2422	0.3283	12	0.942858
NCAM1	No	0.748829	8.512	8.462	0.04974	0.1518	0.3276	12	0.942895
TPT1	No	0.748898	9.065	9.037	0.02805	0.08562	0.3275	12	0.942909
NDC80	No	0.749568	3.484	3.413	0.07062	0.2162	0.3266	12	0.943535
DNAL1	No	0.749504	4.75	4.708	0.04152	0.1271	0.3267	12	0.943535
TBC1D31	No	0.749562	3.014	3.047	-0.03283	0.1005	0.3266	12	0.943535
POLB	No	0.749859	5.002	4.979	0.02266	0.06947	0.3262	12	0.943795
WFDC1	No	0.750102	0.6222	0.536	0.08625	0.2646	0.3259	12	0.943795
RPS3	No	0.7499	9.124	9.078	0.04653	0.1427	0.3262	12	0.943795
PDE1C	No	0.750116	4.011	3.973	0.03843	0.1179	0.3259	12	0.943795
AGL	No	0.750136	5.257	5.206	0.05013	0.1538	0.3259	12	0.943795
ENSG00000201678	No	0.750033	0.3073	0.388	-0.08069	0.2475	0.326	12	0.943795
ENSG00000204377	No	0.750178	1.356	1.404	-0.04798	0.1473	0.3258	12	0.943795
PGBD5	No	0.750378	5.722	5.68	0.04208	0.1293	0.3255	12	0.943973
PIGF	No	0.750693	3.919	3.893	0.02576	0.07924	0.3251	12	0.944079
PTPRK	No	0.750661	5.012	5.054	-0.04149	0.1276	0.3252	12	0.944079
ZNF28	No	0.750616	3.833	3.867	-0.0348	0.107	0.3252	12	0.944079
TRIM59	No	0.750566	3.643	3.592	0.05106	0.157	0.3253	12	0.944079
CARD8-AS1	No	0.750828	0.003955	-0.128	0.1319	0.406	0.3249	12	0.944177
UBE2N	No	0.751203	7.298	7.279	0.01858	0.05727	0.3244	12	0.944575
CPNE3	No	0.751377	6.05	6.088	-0.03874	0.1195	0.3242	12	0.94472
ACAD9	No	0.75159	5.157	5.177	-0.02078	0.06416	0.3239	12	0.944916
RASSF1	No	0.752178	3.552	3.585	-0.03309	0.1024	0.3231	12	0.94512
EXOSC5	No	0.751957	4.118	4.149	-0.03163	0.09781	0.3234	12	0.94512
GCK	No	0.752152	1.716	1.642	0.07476	0.2314	0.3231	12	0.94512
RPL24	No	0.752446	8.147	8.105	0.04212	0.1305	0.3227	12	0.94512
ZBTB47	No	0.752054	4.021	4.052	-0.03141	0.09716	0.3233	12	0.94512
HIP1R	No	0.751976	7.037	7.081	-0.044	0.1361	0.3234	12	0.94512
AC005261.1	No	0.752349	5.185	5.198	-0.01368	0.04238	0.3229	12	0.94512
SCHIP1	No	0.752383	2.311	2.27	0.04072	0.1261	0.3228	12	0.94512
CCDC78	No	0.752208	4.461	4.498	-0.03703	0.1146	0.3231	12	0.94512
TMEM100	No	0.752387	0.7707	0.8492	-0.07852	0.2432	0.3228	12	0.94512
SCUBE2	No	0.751969	1.665	1.716	-0.05099	0.1577	0.3234	12	0.94512
NTM	No	0.752435	4.457	4.419	0.03771	0.1168	0.3228	12	0.94512
STXBP5	No	0.752527	4.912	4.956	-0.04399	0.1363	0.3226	12	0.945149
OBSCN	No	0.752704	5.278	5.215	0.06235	0.1934	0.3224	12	0.945226
ZNF43	No	0.752679	3.848	3.867	-0.01962	0.06085	0.3224	12	0.945226
RFXAP	No	0.752859	2.948	2.974	-0.02651	0.08229	0.3222	12	0.945349
CEP89	No	0.753059	5.519	5.504	0.01473	0.04577	0.3219	12	0.945447
RTN3	No	0.753045	9.082	9.072	0.01027	0.03189	0.3219	12	0.945447
MTCL1	No	0.75311	5.222	5.191	0.03088	0.09596	0.3218	12	0.945447
AC138969.1	No	0.75317	0.999	1.178	-0.1794	0.5575	0.3218	12	0.945449
PCDH8	No	0.753296	5.375	5.32	0.05497	0.1709	0.3216	12	0.945534
ADRM1	No	0.753464	6.368	6.396	-0.02787	0.08671	0.3214	12	0.945632
TTC9	No	0.753558	5.437	5.472	-0.03472	0.1081	0.3212	12	0.945632
TBX3	No	0.753778	4.729	4.69	0.03861	0.1203	0.3209	12	0.945632
MCTP1	No	0.753733	2.068	2.012	0.05597	0.1744	0.321	12	0.945632
NDUFAF3	No	0.753678	4.624	4.596	0.02858	0.08901	0.3211	12	0.945632
WDR86	No	0.753698	3.987	4.039	-0.05232	0.163	0.321	12	0.945632
SBDSP1	No	0.753678	2.972	2.95	0.02221	0.06918	0.3211	12	0.945632
HOXD9	No	0.753847	-0.1286	-0.2229	0.09437	0.2941	0.3208	12	0.945645
TRAPPC10	No	0.754058	6.054	6.069	-0.01521	0.04746	0.3206	12	0.945838
MBNL3	No	0.754352	2.796	2.663	0.1331	0.4156	0.3202	12	0.945952
SNRNP70	No	0.754381	8.838	8.818	0.02093	0.06538	0.3201	12	0.945952
CENPO	No	0.754284	5.355	5.337	0.01834	0.05727	0.3203	12	0.945952
ZNF585B	No	0.754331	3.465	3.511	-0.04595	0.1435	0.3202	12	0.945952
RPL7	No	0.755091	8.766	8.727	0.03825	0.1199	0.3192	12	0.945973
LIN7C	No	0.754456	6.276	6.245	0.03103	0.09696	0.32	12	0.945973
GJD2	No	0.754795	-0.02223	-0.1429	0.1206	0.3775	0.3196	12	0.945973
FEN1	No	0.754847	5.425	5.471	-0.04628	0.1449	0.3195	12	0.945973
THAP4	No	0.754903	5.295	5.322	-0.02737	0.08568	0.3194	12	0.945973
CENPBD1	No	0.754912	2.549	2.523	0.02661	0.08331	0.3194	12	0.945973
LHFPL6	No	0.755055	7.182	7.217	-0.03542	0.111	0.3192	12	0.945973
MED12	No	0.754969	6.418	6.437	-0.01939	0.06073	0.3193	12	0.945973
Z99572.1	No	0.754645	1.327	1.385	-0.0578	0.1808	0.3198	12	0.945973
CDK3	No	0.755008	4.209	4.24	-0.03117	0.09763	0.3193	12	0.945973
AL359317.1	No	0.754796	-0.002464	-0.07915	0.07669	0.24	0.3196	12	0.945973
ZNF561-AS1	No	0.754684	2.803	2.843	-0.03967	0.1241	0.3197	12	0.945973
TIPRL	No	0.755234	5.686	5.67	0.0157	0.04921	0.319	12	0.946079
UFD1	No	0.75532	5.283	5.257	0.02517	0.07895	0.3189	12	0.946106
HSPA8	No	0.755502	10.14	10.12	0.02079	0.06525	0.3186	12	0.946106
PRDX1	No	0.755373	8.501	8.542	-0.04091	0.1283	0.3188	12	0.946106
ZNF367	No	0.755545	2.391	2.444	-0.05279	0.1657	0.3185	12	0.946106
AC009403.1	No	0.755465	2.211	2.172	0.039	0.1224	0.3187	12	0.946106
KLK14	No	0.755753	-0.2197	-0.1456	-0.07411	0.2329	0.3183	12	0.946294
RPL21	No	0.755844	7.821	7.859	-0.03814	0.1199	0.3181	12	0.946335
ZNF221	No	0.756181	2.066	2.144	-0.07736	0.2435	0.3177	12	0.946478
FREM1	No	0.756247	2.943	2.907	0.03654	0.1151	0.3176	12	0.946478
CHRM2	No	0.756218	3.413	3.48	-0.06711	0.2113	0.3176	12	0.946478
MRPS23	No	0.756017	4.993	5.017	-0.02416	0.076	0.3179	12	0.946478
AC090114.2	No	0.756169	4.68	4.64	0.04045	0.1273	0.3177	12	0.946478
ALG13	No	0.756554	5.876	5.851	0.02504	0.07896	0.3172	12	0.946654
SERP1	No	0.756619	6.236	6.205	0.03049	0.09615	0.3171	12	0.946654
AC083899.1	No	0.756579	0.3053	0.248	0.05736	0.1808	0.3172	12	0.946654
PPP5D1	No	0.756562	0.257	0.2056	0.0514	0.162	0.3172	12	0.946654
TAF1B	No	0.75683	3.605	3.627	-0.02232	0.07046	0.3168	12	0.946812
CRELD2	No	0.756861	4.485	4.522	-0.03651	0.1153	0.3168	12	0.946812
NYNRIN	No	0.757126	6.584	6.543	0.04147	0.1311	0.3164	12	0.94707
HMOX1	No	0.757648	2.31	2.248	0.06226	0.1972	0.3157	12	0.947075
PDE11A	No	0.757381	0.6158	0.6804	-0.06455	0.2042	0.3161	12	0.947075
RPL7P9	No	0.757709	1.433	1.372	0.06153	0.195	0.3156	12	0.947075
ZNF621	No	0.757664	5.217	5.197	0.02087	0.0661	0.3157	12	0.947075
TOP1MT	No	0.757236	3.486	3.441	0.04521	0.143	0.3163	12	0.947075
PAQR9	No	0.757434	0.6134	0.5549	0.05851	0.1852	0.316	12	0.947075
GRIN3A	No	0.757466	4.677	4.73	-0.05365	0.1698	0.316	12	0.947075
AP001972.3	No	0.757503	0.3814	0.4521	-0.07069	0.2238	0.3159	12	0.947075
AL356512.1	No	0.757685	0.01711	-0.07401	0.09112	0.2887	0.3157	12	0.947075
AL138762.1	No	0.757597	0.4773	0.4074	0.0699	0.2214	0.3158	12	0.947075
CDHR2	No	0.758148	3.061	3.006	0.05525	0.1754	0.315	12	0.947219
FOXF2	No	0.758219	-0.1252	-0.2127	0.08747	0.2777	0.3149	12	0.947219
TGS1	No	0.758122	4.675	4.689	-0.01424	0.04519	0.3151	12	0.947219
BCL2L11	No	0.758033	4.668	4.632	0.03598	0.1142	0.3152	12	0.947219
GATAD2A	No	0.758229	7.534	7.559	-0.02459	0.0781	0.3149	12	0.947219
GPATCH8	No	0.758063	6.222	6.257	-0.03482	0.1105	0.3151	12	0.947219
AL353743.2	No	0.757972	-0.3618	-0.2683	-0.09348	0.2965	0.3153	12	0.947219
SMG1P5	No	0.758331	1.697	1.649	0.0476	0.1512	0.3148	12	0.947273
CHTF18	No	0.758408	4.586	4.62	-0.0342	0.1087	0.3147	12	0.947298
GSDMB	No	0.759098	3.831	3.879	-0.04767	0.1519	0.3137	12	0.947488
PALMD	No	0.759261	1.715	1.79	-0.07438	0.2372	0.3135	12	0.947488
NDUFAF5	No	0.75936	4.435	4.411	0.0237	0.07561	0.3134	12	0.947488
ARMCX3	No	0.758768	4.851	4.816	0.03467	0.1103	0.3142	12	0.947488
GRIA2	No	0.75894	7.825	7.787	0.03861	0.123	0.314	12	0.947488
SLC2A11	No	0.759371	5.699	5.733	-0.03419	0.1091	0.3134	12	0.947488
PHIP	No	0.758998	6.723	6.688	0.0346	0.1102	0.3139	12	0.947488
KIT	No	0.758624	2.352	2.26	0.09157	0.2912	0.3144	12	0.947488
ZMAT4	No	0.75912	2.674	2.713	-0.03831	0.1221	0.3137	12	0.947488
IARS	No	0.759314	7.544	7.518	0.02567	0.08189	0.3135	12	0.947488
RPS26	No	0.759362	6.899	6.865	0.03389	0.1081	0.3134	12	0.947488
PPM1N	No	0.758857	0.4259	0.4978	-0.07192	0.229	0.3141	12	0.947488
AC006064.2	No	0.758905	1.659	1.691	-0.03231	0.1029	0.314	12	0.947488
AC125437.1	No	0.759093	0.5701	0.6223	-0.05219	0.1663	0.3138	12	0.947488
IGSF1	No	0.759455	5.217	5.185	0.03269	0.1043	0.3133	12	0.947519
SAMHD1	No	0.759707	5.15	5.183	-0.03281	0.1049	0.3129	12	0.947762
GFER	No	0.760121	4.85	4.867	-0.01652	0.0529	0.3124	12	0.947779
ANO7	No	0.760242	-0.05358	0.001312	-0.0549	0.1758	0.3122	12	0.947779
NDUFAF2	No	0.759986	3.539	3.563	-0.02419	0.07739	0.3126	12	0.947779
ANKS6	No	0.759911	4.362	4.342	0.02008	0.06423	0.3127	12	0.947779
TSC1	No	0.76011	6.606	6.588	0.01856	0.05942	0.3124	12	0.947779
TMEM150A	No	0.760179	3.636	3.61	0.02531	0.08105	0.3123	12	0.947779
PACS2	No	0.760223	6.43	6.386	0.0437	0.1399	0.3122	12	0.947779
NANOS3	No	0.760242	-0.08589	-0.009936	-0.07596	0.2433	0.3122	12	0.947779
TUNAR	No	0.760219	4.906	4.887	0.01909	0.06115	0.3122	12	0.947779
IL4R	No	0.760423	1.97	1.907	0.06377	0.2044	0.312	12	0.947824
MZT2B	No	0.760511	5.075	5.025	0.05004	0.1605	0.3118	12	0.947824
LINC01560	No	0.760477	2.104	2.147	-0.04284	0.1374	0.3119	12	0.947824
AL683813.1	No	0.760481	2.895	2.851	0.04351	0.1395	0.3119	12	0.947824
AP005061.1	No	0.760652	0.8022	0.7626	0.03959	0.127	0.3117	12	0.947928
ZSCAN22	No	0.760732	3.63	3.658	-0.02795	0.08972	0.3115	12	0.947955
PARD6A	No	0.761006	3.2	3.169	0.03115	0.1001	0.3112	12	0.948153
BROX	No	0.760971	5.061	5.082	-0.0215	0.06908	0.3112	12	0.948153
BAZ1B	No	0.76123	6.065	6.043	0.02277	0.07323	0.3109	12	0.948287
TFCP2	No	0.761204	6.117	6.1	0.01774	0.05706	0.3109	12	0.948287
SEZ6	No	0.761607	4.622	4.56	0.06177	0.199	0.3104	12	0.948321
EPCAM	No	0.761788	2.154	2.087	0.06727	0.2169	0.3101	12	0.948321
CDC42EP1	No	0.761904	2.933	2.992	-0.05899	0.1903	0.31	12	0.948321
ZNF337	No	0.761867	2.886	2.927	-0.04101	0.1323	0.31	12	0.948321
TBC1D14	No	0.761789	5.844	5.813	0.03014	0.09718	0.3101	12	0.948321
FRZB	No	0.761666	1.51	1.455	0.05474	0.1764	0.3103	12	0.948321
LINC00173	No	0.761953	1.808	1.744	0.06371	0.2056	0.3099	12	0.948321
TTC23L	No	0.761657	0.5621	0.6055	-0.04338	0.1398	0.3103	12	0.948321
RNF208	No	0.761513	3.97	3.915	0.05482	0.1765	0.3105	12	0.948321
B3GNT10	No	0.76186	1.35	1.401	-0.05072	0.1636	0.31	12	0.948321
AC108010.1	No	0.761725	3.007	2.94	0.06769	0.2182	0.3102	12	0.948321
SNHG6	No	0.761869	5.55	5.581	-0.03088	0.09961	0.31	12	0.948321
CCNG1	No	0.762118	6.422	6.394	0.02797	0.09031	0.3097	12	0.948447
CAPN5	No	0.762195	5.071	5.028	0.0427	0.1379	0.3096	12	0.948447
PRDM10	No	0.762229	4.514	4.541	-0.02714	0.08768	0.3095	12	0.948447
CST3	No	0.762439	6.75	6.718	0.03248	0.105	0.3092	12	0.948548
ARHGAP22	No	0.762542	3.649	3.589	0.05976	0.1933	0.3091	12	0.948548
PAWR	No	0.762447	3.005	3.045	-0.03938	0.1274	0.3092	12	0.948548
ROBO2	No	0.762509	7.306	7.251	0.05524	0.1787	0.3092	12	0.948548
CCDC69	No	0.762664	2.954	3.012	-0.05804	0.1879	0.3089	12	0.948629
SEPHS1	No	0.76282	6.473	6.514	-0.04114	0.1333	0.3087	12	0.948678
KDELR1	No	0.762922	7.544	7.566	-0.02148	0.06959	0.3086	12	0.948678
KCTD16	No	0.762936	4.482	4.439	0.04318	0.1399	0.3086	12	0.948678
MRPL21	No	0.762849	4.364	4.338	0.02579	0.08354	0.3087	12	0.948678
FLYWCH1	No	0.763089	6.08	6.055	0.02456	0.07964	0.3084	12	0.948789
FZD8	No	0.763142	3.674	3.626	0.04806	0.1559	0.3083	12	0.948789
FAM135A	No	0.763295	5.142	5.164	-0.02217	0.07196	0.3081	12	0.94889
INTS4	No	0.763339	5.049	5.067	-0.01833	0.0595	0.308	12	0.94889
TMEM38B	No	0.763625	3.181	3.22	-0.03912	0.1272	0.3076	12	0.948932
PAPLN	No	0.763721	2.447	2.532	-0.08581	0.279	0.3075	12	0.948932
TBL1X	No	0.763695	4.423	4.453	-0.02976	0.09675	0.3076	12	0.948932
EEF1AKMT3	No	0.763669	2.484	2.521	-0.03647	0.1186	0.3076	12	0.948932
ITGB1	No	0.76362	8.067	8.082	-0.01436	0.04667	0.3077	12	0.948932
MSANTD4	No	0.763673	6.228	6.195	0.03346	0.1088	0.3076	12	0.948932
AC004156.1	No	0.763881	5.062	5.097	-0.03523	0.1146	0.3073	12	0.94906
SLC25A40	No	0.764302	3.881	3.838	0.04236	0.1381	0.3067	12	0.949248
PCDH17	No	0.764119	6.281	6.232	0.04868	0.1586	0.307	12	0.949248
SNRPN	No	0.764372	5.11	5.085	0.02534	0.08265	0.3066	12	0.949248
PCOLCE2	No	0.764492	3.299	3.251	0.04791	0.1563	0.3065	12	0.949248
GRIK2	No	0.764417	5.407	5.436	-0.0286	0.09328	0.3066	12	0.949248
HSPA14	No	0.764497	5.342	5.323	0.01916	0.06251	0.3065	12	0.949248
LRRFIP1P1	No	0.764365	0.7009	0.7544	-0.05346	0.1743	0.3067	12	0.949248
AL139286.2	No	0.764205	0.3232	0.3845	-0.06129	0.1997	0.3069	12	0.949248
PCYT1B	No	0.764562	5.108	5.069	0.03999	0.1305	0.3064	12	0.949256
AP1G2	No	0.764789	5.665	5.631	0.03481	0.1137	0.3061	12	0.949466
BRAF	No	0.76497	5.829	5.8	0.02858	0.09344	0.3058	12	0.94953
EIF1	No	0.76507	9.164	9.146	0.01831	0.05989	0.3057	12	0.94953
KLF3-AS1	No	0.765035	2.526	2.476	0.05007	0.1638	0.3057	12	0.94953
AC012073.1	No	0.765073	1.295	1.249	0.04556	0.149	0.3057	12	0.94953
MPP5	No	0.765139	4.381	4.356	0.02516	0.08232	0.3056	12	0.94954
AL158206.1	No	0.765275	2.747	2.712	0.03497	0.1145	0.3054	12	0.949636
TDG	No	0.76538	5.894	5.841	0.05246	0.1718	0.3053	12	0.949695
THAP6	No	0.765574	4.324	4.288	0.03557	0.1166	0.305	12	0.949719
RUSC1-AS1	No	0.765543	4.112	4.081	0.03123	0.1024	0.3051	12	0.949719
TPTEP2	No	0.765457	3.215	3.181	0.03333	0.1092	0.3052	12	0.949719
CYP1B1	No	0.765716	-0.06273	0.06181	-0.1245	0.4085	0.3048	12	0.94981
IFI27	No	0.765763	0.3248	0.3962	-0.07148	0.2345	0.3048	12	0.94981
SEMA3F	No	0.766057	4.293	4.23	0.063	0.207	0.3044	12	0.94991
EDNRB	No	0.766076	4.348	4.258	0.08986	0.2953	0.3043	12	0.94991
HCG18	No	0.765948	1.658	1.551	0.1075	0.353	0.3045	12	0.94991
AL356019.2	No	0.766052	1.126	1.07	0.05534	0.1818	0.3044	12	0.94991
AC005229.4	No	0.766165	1.994	1.957	0.03729	0.1226	0.3042	12	0.949948
WDR83	No	0.766405	3.325	3.342	-0.01624	0.05342	0.3039	12	0.949961
TMEM219	No	0.766444	5.324	5.295	0.02899	0.09539	0.3039	12	0.949961
AK4	No	0.766421	3.583	3.475	0.1083	0.3563	0.3039	12	0.949961
EGFL7	No	0.766291	1.066	0.9974	0.06848	0.2252	0.3041	12	0.949961
HMGB1P6	No	0.766466	2.474	2.501	-0.02644	0.08702	0.3038	12	0.949961
PREX2	No	0.766608	3.698	3.654	0.04414	0.1454	0.3036	12	0.949973
AP002956.1	No	0.76655	4.607	4.673	-0.06586	0.2169	0.3037	12	0.949973
DNAJA3	No	0.766708	5.569	5.583	-0.01404	0.04628	0.3035	12	0.949973
MED18	No	0.766688	3.778	3.814	-0.03622	0.1193	0.3035	12	0.949973
MTREX	No	0.767151	6.579	6.571	0.008639	0.02852	0.3029	12	0.95009
NNAT	No	0.767049	2.497	2.541	-0.04371	0.1442	0.303	12	0.95009
B4GALT4	No	0.766999	4.187	4.155	0.03231	0.1066	0.3031	12	0.95009
IQCC	No	0.767126	2.807	2.775	0.03176	0.1048	0.3029	12	0.95009
NAPEPLD	No	0.76689	3.744	3.764	-0.01999	0.06592	0.3033	12	0.95009
ABAT	No	0.767086	6.38	6.344	0.03603	0.1189	0.303	12	0.95009
AC099778.1	No	0.767377	1.25	1.303	-0.05313	0.1756	0.3026	12	0.950298
CCNB1IP1	No	0.767596	5.752	5.717	0.03433	0.1136	0.3023	12	0.950427
PACSIN3	No	0.767597	0.2088	0.1418	0.06694	0.2214	0.3023	12	0.950427
AC090617.5	No	0.767755	1.354	1.305	0.04862	0.161	0.3021	12	0.950551
UNC80	No	0.767836	4.257	4.206	0.05079	0.1682	0.302	12	0.950552
AC087500.1	No	0.767873	0.8406	0.7896	0.05103	0.169	0.3019	12	0.950552
RTKN	No	0.768005	4.474	4.431	0.04322	0.1432	0.3018	12	0.950624
RPL23AP82	No	0.768102	2.384	2.352	0.03168	0.105	0.3016	12	0.950624
AC009088.2	No	0.768105	2.258	2.197	0.06069	0.2012	0.3016	12	0.950624
TMEM147-AS1	No	0.768237	5.084	5.057	0.02678	0.08884	0.3014	12	0.950715
GSTO1	No	0.768438	4.105	4.061	0.0437	0.1451	0.3012	12	0.950872
AUTS2	No	0.76848	8.352	8.327	0.02513	0.08346	0.3011	12	0.950872
NAALADL2-AS2	No	0.768812	1.035	0.9803	0.05516	0.1835	0.3007	12	0.951211
ARL3	No	0.768939	6.262	6.243	0.01913	0.06364	0.3005	12	0.951296
BCL9L	No	0.769024	6.113	6.069	0.04372	0.1455	0.3004	12	0.95133
44083	No	0.769187	8.614	8.658	-0.04378	0.1459	0.3002	12	0.951459
AP002490.1	No	0.769301	0.7846	0.7305	0.05404	0.1801	0.3	12	0.951528
GOLGA6L5P	No	0.769591	2.438	2.498	-0.06028	0.2012	0.2996	12	0.951814
MFAP3L	No	0.769687	3.707	3.67	0.03648	0.1218	0.2995	12	0.951861
NOTUM	No	0.76997	0.9698	1.029	-0.0588	0.1966	0.2991	12	0.952129
EXOC3-AS1	No	0.77002	2.537	2.513	0.02415	0.08075	0.299	12	0.952129
SBDS	No	0.770376	5.715	5.728	-0.0132	0.04421	0.2986	12	0.952277
TBC1D4	No	0.770421	4.297	4.266	0.03135	0.105	0.2985	12	0.952277
CPNE8	No	0.770479	2.803	2.765	0.03884	0.1302	0.2984	12	0.952277
SPC25	No	0.77027	1.576	1.515	0.06082	0.2036	0.2987	12	0.952277
NETO2	No	0.770489	6.192	6.161	0.03063	0.1026	0.2984	12	0.952277
RNASEH1-AS1	No	0.770251	3.446	3.425	0.02022	0.0677	0.2987	12	0.952277
CAPN6	No	0.770938	0.3301	0.2264	0.1037	0.3482	0.2978	12	0.952327
SLC9A2	No	0.770645	-0.47	-0.3681	-0.1019	0.3417	0.2982	12	0.952327
PQLC1	No	0.770928	5.709	5.687	0.02227	0.07479	0.2978	12	0.952327
NUP205	No	0.770654	6.411	6.427	-0.01551	0.05202	0.2982	12	0.952327
CCDC66	No	0.770743	4.59	4.566	0.02435	0.0817	0.2981	12	0.952327
LINC01772	No	0.770867	0.6536	0.7263	-0.07262	0.2438	0.2979	12	0.952327
LINC00526	No	0.770888	2.786	2.754	0.0318	0.1067	0.2979	12	0.952327
STAB1	No	0.772078	0.06732	0.1843	-0.117	0.3949	0.2963	12	0.952826
CLCN4	No	0.772044	7.17	7.143	0.02634	0.08888	0.2963	12	0.952826
POLD3	No	0.771982	4.333	4.364	-0.03056	0.1031	0.2964	12	0.952826
BRAT1	No	0.771694	5.374	5.396	-0.02229	0.07509	0.2968	12	0.952826
TRAP1	No	0.771893	6.192	6.174	0.01852	0.06245	0.2965	12	0.952826
DHX9	No	0.772099	8.525	8.513	0.01197	0.04042	0.2963	12	0.952826
VDAC2	No	0.771664	7.398	7.377	0.02104	0.07088	0.2968	12	0.952826
CACNG2	No	0.772017	4.008	3.975	0.0337	0.1137	0.2964	12	0.952826
SCAND2P	No	0.772056	4.54	4.562	-0.02156	0.07275	0.2963	12	0.952826
ATOX1	No	0.771754	4.893	4.868	0.02513	0.08468	0.2967	12	0.952826
SGSH	No	0.771498	4.642	4.623	0.01955	0.06582	0.2971	12	0.952826
LINC01770	No	0.771628	0.02336	0.1188	-0.09544	0.3215	0.2969	12	0.952826
ZNF850	No	0.771451	2.835	2.871	-0.03558	0.1197	0.2971	12	0.952826
MGLL	No	0.773046	3.389	3.488	-0.0988	0.3349	0.295	12	0.952993
IGSF9	No	0.772609	5.313	5.347	-0.0341	0.1154	0.2956	12	0.952993
SLC22A17	No	0.772521	7.196	7.227	-0.03135	0.106	0.2957	12	0.952993
POLRMT	No	0.772333	5.85	5.877	-0.02738	0.09253	0.2959	12	0.952993
MRGBP	No	0.772935	4.374	4.34	0.0335	0.1135	0.2951	12	0.952993
DPH2	No	0.772783	5.369	5.381	-0.0114	0.0386	0.2953	12	0.952993
TBX19	No	0.772962	-0.02956	-0.08578	0.05622	0.1905	0.2951	12	0.952993
C1QTNF2	No	0.773051	-0.3232	-0.3929	0.06977	0.2365	0.295	12	0.952993
CRB2	No	0.772534	4.962	5.048	-0.08613	0.2913	0.2957	12	0.952993
JAZF1	No	0.772958	4.94	4.96	-0.01984	0.06723	0.2951	12	0.952993
ZNF333	No	0.773146	5.117	5.09	0.02632	0.08928	0.2949	12	0.952993
INTS6L	No	0.773035	3.178	3.2	-0.02209	0.07488	0.295	12	0.952993
KCNH7	No	0.77255	3.462	3.541	-0.079	0.2672	0.2957	12	0.952993
SMG1P2	No	0.773166	2.001	1.961	0.03964	0.1344	0.2948	12	0.952993
AC024293.1	No	0.772748	0.5066	0.5613	-0.0547	0.1852	0.2954	12	0.952993
AC007541.1	No	0.773007	1.494	1.54	-0.04587	0.1555	0.295	12	0.952993
VCPKMT	No	0.773403	3.468	3.434	0.03387	0.115	0.2945	12	0.953136
ATXN7	No	0.773457	4.93	4.952	-0.02139	0.07263	0.2944	12	0.953136
LY6H	No	0.773345	5.164	5.197	-0.03339	0.1133	0.2946	12	0.953136
ADAMTSL4	No	0.773649	1.323	1.427	-0.1044	0.3548	0.2942	12	0.953301
BAD	No	0.773878	4.817	4.847	-0.03013	0.1025	0.2939	12	0.953334
BRAP	No	0.773909	5.231	5.216	0.01502	0.05111	0.2938	12	0.953334
NDUFB2	No	0.773882	5.611	5.589	0.0223	0.07589	0.2939	12	0.953334
POU6F2	No	0.773803	6.126	6.152	-0.02646	0.09002	0.294	12	0.953334
GLUL	No	0.774055	7.911	7.946	-0.0357	0.1216	0.2936	12	0.953441
UBA1	No	0.774197	9.456	9.438	0.01832	0.06243	0.2934	12	0.953545
TM6SF1	No	0.774452	3.185	3.168	0.01746	0.05958	0.2931	12	0.953761
BMP2K	No	0.774489	3.161	3.193	-0.03189	0.1088	0.2931	12	0.953761
RTN2	No	0.774625	6.653	6.636	0.01694	0.05785	0.2929	12	0.953797
DCAF6	No	0.774635	5.339	5.376	-0.03773	0.1288	0.2929	12	0.953797
ZFYVE27	No	0.774695	6.584	6.568	0.01577	0.05387	0.2928	12	0.953799
PLIN4	No	0.774973	0.1968	0.2665	-0.06965	0.2382	0.2924	12	0.953997
AC097662.1	No	0.774933	0.3305	0.2585	0.07204	0.2463	0.2925	12	0.953997
ATP5F1D	No	0.775685	5.593	5.638	-0.04465	0.1532	0.2914	12	0.954252
BIK	No	0.775841	1.122	1.206	-0.08357	0.287	0.2912	12	0.954252
UGDH	No	0.776026	4.871	4.841	0.02997	0.103	0.291	12	0.954252
YIPF4	No	0.775451	6.053	6.044	0.009615	0.03296	0.2918	12	0.954252
TMOD1	No	0.775341	4.718	4.773	-0.05525	0.1893	0.2919	12	0.954252
TMEM251	No	0.775826	3.371	3.393	-0.02195	0.07536	0.2913	12	0.954252
GPR61	No	0.776056	2.436	2.472	-0.03657	0.1257	0.291	12	0.954252
GRM2	No	0.7755	6.187	6.146	0.04087	0.1401	0.2917	12	0.954252
CHCHD7	No	0.775999	4.461	4.48	-0.01915	0.0658	0.291	12	0.954252
FAM131C	No	0.775639	2.607	2.552	0.05498	0.1886	0.2915	12	0.954252
TUBB4B	No	0.776023	7.683	7.656	0.02706	0.093	0.291	12	0.954252
TCAF1P1	No	0.775671	3.709	3.669	0.03929	0.1348	0.2915	12	0.954252
PLEKHM1	No	0.775779	3.801	3.777	0.02411	0.08277	0.2913	12	0.954252
AC007842.1	No	0.775513	1.074	1.012	0.06169	0.2115	0.2917	12	0.954252
ENSG00000271912	No	0.77532	2.146	2.101	0.04511	0.1545	0.2919	12	0.954252
RC3H2	No	0.776349	6.875	6.903	-0.02795	0.09618	0.2906	12	0.954284
KDM4A	No	0.776373	7.15	7.168	-0.01825	0.06282	0.2905	12	0.954284
TP73	No	0.776292	1.636	1.565	0.07064	0.2431	0.2906	12	0.954284
PLAGL1	No	0.776295	4.643	4.607	0.03634	0.1251	0.2906	12	0.954284
RNA5SP283	No	0.776199	1.064	1.136	-0.07128	0.2452	0.2908	12	0.954284
FST	No	0.776693	3.419	3.523	-0.104	0.3585	0.2901	12	0.954534
ARHGDIA	No	0.776684	7.828	7.773	0.0548	0.1889	0.2901	12	0.954534
TNFSF9	No	0.776881	1.156	1.233	-0.07674	0.2648	0.2898	12	0.954552
GTF3C5	No	0.776865	7.019	7.046	-0.02674	0.09224	0.2899	12	0.954552
AL122035.2	No	0.776883	0.8704	0.9166	-0.04622	0.1595	0.2898	12	0.954552
MRPL3	No	0.777117	6.253	6.272	-0.01883	0.06503	0.2895	12	0.954605
TET2	No	0.777003	5.959	5.995	-0.03588	0.1239	0.2897	12	0.954605
PTMA	No	0.77721	9.91	9.937	-0.02646	0.09141	0.2894	12	0.954605
ZNF665	No	0.777218	0.9774	0.9259	0.05156	0.1782	0.2894	12	0.954605
LINC02315	No	0.777204	1.46	1.416	0.04436	0.1533	0.2894	12	0.954605
SLC9A3R1	No	0.777585	4.609	4.672	-0.06229	0.2156	0.2889	12	0.954654
VEGFD	No	0.777504	5.718	5.751	-0.03311	0.1146	0.289	12	0.954654
SERPINB8	No	0.777437	3.393	3.37	0.0223	0.07715	0.2891	12	0.954654
RPL15	No	0.777647	9.516	9.494	0.0219	0.07584	0.2888	12	0.954654
BCYRN1	No	0.777378	-0.3937	-0.3016	-0.09212	0.3186	0.2892	12	0.954654
ENSG00000255103	No	0.777667	3.227	3.3	-0.07333	0.2539	0.2888	12	0.954654
AC006206.2	No	0.777444	0.4454	0.5052	-0.05982	0.2069	0.2891	12	0.954654
TXNL4B	No	0.777948	4.294	4.278	0.01594	0.05527	0.2884	12	0.954928
NMNAT3	No	0.778267	-0.2062	-0.1416	-0.06466	0.2245	0.288	12	0.955032
MRPL41	No	0.778162	4.776	4.741	0.0345	0.1197	0.2881	12	0.955032
MIR621	No	0.778177	1.147	1.116	0.03154	0.1095	0.2881	12	0.955032
AC010761.2	No	0.778263	0.8415	0.8918	-0.05034	0.1748	0.288	12	0.955032
COCH	No	0.778422	4.433	4.41	0.02356	0.08188	0.2878	12	0.95508
AL139423.1	No	0.778375	1.054	0.9969	0.05704	0.1982	0.2878	12	0.95508
GFPT1	No	0.778508	7.093	7.122	-0.02852	0.09916	0.2877	12	0.955114
IFI27L2	No	0.778571	3.845	3.874	-0.02852	0.09917	0.2876	12	0.955119
CISD1	No	0.778701	4.845	4.863	-0.01788	0.06221	0.2874	12	0.955135
AC004540.1	No	0.778651	2.736	2.693	0.04284	0.149	0.2875	12	0.955135
DTD2	No	0.778846	3.902	3.935	-0.03368	0.1173	0.2872	12	0.95517
CEP44	No	0.778833	4.556	4.54	0.01599	0.05569	0.2872	12	0.95517
HEATR5B	No	0.779001	6.348	6.324	0.02372	0.08263	0.287	12	0.955178
UQCC2	No	0.779087	4.55	4.523	0.02718	0.09474	0.2869	12	0.955178
CAMK2G	No	0.778924	6.177	6.204	-0.02665	0.09283	0.2871	12	0.955178
ZNF747	No	0.779085	4.394	4.422	-0.02779	0.09685	0.2869	12	0.955178
ENSG00000260931	No	0.779378	1.336	1.364	-0.02849	0.09944	0.2865	12	0.955464
AC019080.1	No	0.779545	2.948	2.915	0.03312	0.1157	0.2863	12	0.955597
SLC43A3	No	0.779939	2.722	2.681	0.04116	0.144	0.2858	12	0.955797
ZIC3	No	0.779834	1.281	1.474	-0.1925	0.6734	0.2859	12	0.955797
LINC01239	No	0.779942	0.615	0.5595	0.05554	0.1944	0.2858	12	0.955797
TRIM52-AS1	No	0.779922	3.311	3.288	0.0231	0.08084	0.2858	12	0.955797
MESP1	No	0.780073	0.5325	0.6199	-0.08744	0.3062	0.2856	12	0.955886
MANSC1	No	0.780649	3.371	3.348	0.0225	0.079	0.2848	12	0.955897
HARS2	No	0.780271	5.795	5.808	-0.01319	0.04624	0.2853	12	0.955897
PCCB	No	0.780267	5.152	5.137	0.01556	0.05454	0.2853	12	0.955897
DAD1	No	0.780418	5.792	5.768	0.02367	0.08301	0.2851	12	0.955897
RHOC	No	0.780488	6.325	6.274	0.05121	0.1797	0.285	12	0.955897
DPY30	No	0.780561	4.828	4.808	0.02011	0.07057	0.2849	12	0.955897
DCLK2	No	0.780507	6.514	6.494	0.01953	0.06853	0.285	12	0.955897
SYNE4	No	0.780197	0.5781	0.5291	0.04906	0.1719	0.2854	12	0.955897
ZNF438	No	0.780413	1.877	1.908	-0.03124	0.1096	0.2851	12	0.955897
AP001372.2	No	0.780667	3.093	3.109	-0.01523	0.05348	0.2848	12	0.955897
CDK17	No	0.780879	6.24	6.249	-0.008396	0.02951	0.2845	12	0.956014
FAM43A	No	0.780838	3.109	3.164	-0.05478	0.1925	0.2846	12	0.956014
TMEM79	No	0.781233	3.091	3.057	0.03394	0.1195	0.284	12	0.956376
NUP133	No	0.781327	6.573	6.587	-0.01408	0.0496	0.2839	12	0.956388
CACNB4	No	0.78136	3.875	3.836	0.03931	0.1385	0.2839	12	0.956388
CAMK1G	No	0.781545	2.151	2.101	0.04961	0.1749	0.2836	12	0.956437
DSP	No	0.781502	1.916	2.061	-0.1457	0.5135	0.2837	12	0.956437
AGO2	No	0.781576	3.665	3.741	-0.07619	0.2687	0.2836	12	0.956437
ZMAT5	No	0.781803	3.054	3.031	0.02287	0.08073	0.2833	12	0.956644
NFIB	No	0.781881	3.216	3.251	-0.03549	0.1254	0.2832	12	0.956667
JUND	No	0.781976	7.245	7.199	0.04568	0.1614	0.283	12	0.956713
BABAM1	No	0.782226	5.86	5.88	-0.01969	0.06967	0.2827	12	0.956875
RNASEH2C	No	0.782177	5.039	5.06	-0.02113	0.07473	0.2828	12	0.956875
C16orf70	No	0.782324	4.854	4.873	-0.01871	0.06623	0.2826	12	0.956924
VEZT	No	0.782751	6.896	6.877	0.01888	0.06696	0.282	12	0.957231
ZNF691	No	0.782709	3.787	3.817	-0.02967	0.1052	0.2821	12	0.957231
COX20P1	No	0.782734	1.915	1.884	0.0315	0.1117	0.282	12	0.957231
HYLS1	No	0.782858	2.028	1.994	0.03385	0.1201	0.2819	12	0.95729
NEDD4	No	0.783099	3.351	3.408	-0.05762	0.2047	0.2815	12	0.957442
AC135050.5	No	0.783073	-0.1281	-0.04965	-0.07848	0.2787	0.2816	12	0.957442
FBXO32	No	0.783208	2.688	2.655	0.0327	0.1162	0.2814	12	0.957504
REC8	No	0.783311	6.585	6.605	-0.02038	0.07246	0.2812	12	0.957558
OTUD5	No	0.783649	5.35	5.373	-0.02265	0.08065	0.2808	12	0.957585
EFEMP1	No	0.783617	2.285	2.235	0.05022	0.1788	0.2808	12	0.957585
ZNF514	No	0.783495	4.759	4.733	0.02649	0.09426	0.281	12	0.957585
KLHL21	No	0.783486	4.961	4.941	0.02012	0.07161	0.281	12	0.957585
C8orf31	No	0.783685	2.097	2.127	-0.02969	0.1058	0.2807	12	0.957585
AL049844.2	No	0.783563	0.425	0.4458	-0.02076	0.07389	0.2809	12	0.957585
NCAPH2	No	0.783968	5.857	5.871	-0.01397	0.04984	0.2804	12	0.957667
CDC45	No	0.784142	2.871	2.802	0.06892	0.246	0.2801	12	0.957667
PARD3B	No	0.784162	1.827	1.891	-0.06416	0.2291	0.2801	12	0.957667
TAF1D	No	0.783963	5.903	5.926	-0.02311	0.08242	0.2804	12	0.957667
NDUFA4L2	No	0.784093	2.489	2.456	0.0331	0.1181	0.2802	12	0.957667
LYN	No	0.784142	2.811	2.89	-0.07988	0.2851	0.2801	12	0.957667
HMBS	No	0.783969	4.448	4.415	0.03219	0.1148	0.2804	12	0.957667
EIF1AD	No	0.784356	5.463	5.447	0.01574	0.05625	0.2799	12	0.957809
TRRAP	No	0.784449	6.518	6.489	0.02884	0.1031	0.2797	12	0.957809
ASB13	No	0.784453	4.486	4.526	-0.04017	0.1436	0.2797	12	0.957809
TBXAS1	No	0.784543	0.559	0.6145	-0.05552	0.1986	0.2796	12	0.957847
ACTN2	No	0.784882	2.35	2.392	-0.04234	0.1517	0.2792	12	0.958189
CYP4A11	No	0.784985	1.643	1.608	0.03478	0.1247	0.279	12	0.958217
ENSG00000264885	No	0.785022	3.266	3.289	-0.02296	0.08229	0.279	12	0.958217
WDR6	No	0.785087	8.591	8.576	0.01576	0.05653	0.2789	12	0.958224
BBS2	No	0.785506	5.408	5.425	-0.01701	0.0611	0.2783	12	0.958298
PDCD2L	No	0.785534	3.289	3.274	0.01457	0.05235	0.2783	12	0.958298
FBXO11	No	0.785722	6.386	6.369	0.0174	0.06257	0.278	12	0.958298
TPM1	No	0.785898	6.739	6.76	-0.02107	0.07583	0.2778	12	0.958298
C8orf48	No	0.785681	1.032	0.9875	0.04436	0.1595	0.2781	12	0.958298
LENG8	No	0.785641	7.716	7.672	0.04463	0.1604	0.2781	12	0.958298
HTR1D	No	0.785909	0.002804	0.192	-0.1892	0.681	0.2778	12	0.958298
SLC25A10	No	0.785294	3.951	3.982	-0.03044	0.1093	0.2786	12	0.958298
GAS2L1	No	0.785863	2.334	2.391	-0.05677	0.2043	0.2778	12	0.958298
RPL3P4	No	0.785777	1.991	2.04	-0.04883	0.1757	0.278	12	0.958298
AC084824.1	No	0.78547	0.6168	0.563	0.05382	0.1933	0.2784	12	0.958298
AC004233.2	No	0.785754	1.668	1.703	-0.03445	0.1239	0.278	12	0.958298
C2orf15	No	0.785829	1.496	1.435	0.06088	0.2191	0.2779	12	0.958298
AC005759.1	No	0.786215	5.393	5.329	0.06386	0.2302	0.2774	12	0.958352
SLC39A13	No	0.786093	5.816	5.837	-0.02123	0.07648	0.2775	12	0.958352
EIF4EBP1	No	0.786111	5.144	5.106	0.03825	0.1378	0.2775	12	0.958352
HAUS3	No	0.786246	4.645	4.631	0.01437	0.05181	0.2773	12	0.958352
ENSG00000252793	No	0.786181	0.262	0.1762	0.08578	0.3092	0.2774	12	0.958352
C2orf27A	No	0.786306	0.6919	0.7287	-0.03673	0.1325	0.2773	12	0.958354
ENSG00000187145	No	0.786396	5.35	5.374	-0.02393	0.08636	0.2771	12	0.958392
PRRC1	No	0.78661	6.379	6.397	-0.0184	0.06647	0.2768	12	0.958419
ILRUN	No	0.786538	6.551	6.532	0.01909	0.06895	0.2769	12	0.958419
LINC00893	No	0.786602	1.114	1.062	0.05158	0.1863	0.2769	12	0.958419
AC079834.2	No	0.786653	-0.002172	0.04871	-0.05088	0.1838	0.2768	12	0.958419
STARD9	No	0.786746	5.182	5.206	-0.02379	0.086	0.2767	12	0.958461
PRMT5	No	0.7869	6.226	6.213	0.01307	0.04726	0.2765	12	0.958494
NAPA	No	0.786935	7.369	7.385	-0.01596	0.05776	0.2764	12	0.958494
LRRN4CL	No	0.787008	-0.2947	-0.3669	0.07215	0.2611	0.2763	12	0.958494
AC018521.5	No	0.786997	2.592	2.631	-0.03859	0.1397	0.2763	12	0.958494
MTAP	No	0.787207	5.26	5.235	0.02571	0.09315	0.276	12	0.958522
ZKSCAN7-AS1	No	0.787176	-0.1592	-0.08904	-0.07013	0.254	0.2761	12	0.958522
AC074135.1	No	0.787153	2.119	2.08	0.03946	0.1429	0.2761	12	0.958522
LRP3	No	0.787588	6.065	6.111	-0.04583	0.1663	0.2755	12	0.958772
RBM10	No	0.787536	6.767	6.783	-0.01591	0.05773	0.2756	12	0.958772
INKA2-AS1	No	0.787498	2.192	2.148	0.04401	0.1596	0.2757	12	0.958772
IBA57	No	0.787691	4.345	4.37	-0.02526	0.09173	0.2754	12	0.958826
CLPP	No	0.78819	5.559	5.541	0.01828	0.06654	0.2747	12	0.958845
CEP170	No	0.787815	7.903	7.928	-0.02587	0.094	0.2752	12	0.958845
SLC4A2	No	0.788335	5.812	5.789	0.02314	0.0843	0.2745	12	0.958845
TTC21A	No	0.788295	2.935	2.976	-0.04089	0.1489	0.2746	12	0.958845
MGAT2	No	0.788351	1.759	1.834	-0.07424	0.2704	0.2745	12	0.958845
RASGRP1	No	0.78787	1.314	1.244	0.06974	0.2535	0.2752	12	0.958845
RIN1	No	0.788169	2.469	2.51	-0.04009	0.1459	0.2748	12	0.958845
PRRT1	No	0.787943	1.113	1.053	0.05941	0.216	0.2751	12	0.958845
MIR4500HG	No	0.788048	0.8874	0.93	-0.04257	0.1548	0.2749	12	0.958845
JMJD7	No	0.788049	3.61	3.584	0.02583	0.09396	0.2749	12	0.958845
AC080112.1	No	0.78828	1.625	1.667	-0.04252	0.1548	0.2746	12	0.958845
ZIC2	No	0.788841	4.313	4.376	-0.06243	0.2279	0.2739	12	0.958907
NUFIP2	No	0.788614	6.921	6.944	-0.02361	0.08611	0.2742	12	0.958907
BCL9	No	0.788968	4.498	4.475	0.02343	0.08559	0.2737	12	0.958907
TNNI3	No	0.788952	0.8768	0.9539	-0.07716	0.2819	0.2737	12	0.958907
UBAC1	No	0.788521	5.462	5.479	-0.01783	0.06499	0.2743	12	0.958907
SH3BGRL3	No	0.788988	6.889	6.934	-0.04491	0.1641	0.2737	12	0.958907
RPL8	No	0.788849	9.148	9.118	0.03053	0.1115	0.2739	12	0.958907
GFM1	No	0.788715	6.174	6.186	-0.01255	0.04581	0.274	12	0.958907
IFITM1	No	0.788881	-0.2264	0.1525	-0.3789	1.384	0.2738	12	0.958907
UBA6-AS1	No	0.788745	3.748	3.726	0.02249	0.08207	0.274	12	0.958907
CTNNAL1	No	0.789235	3.906	3.871	0.03489	0.1276	0.2733	12	0.959064
AC012368.1	No	0.789213	3.46	3.433	0.02681	0.09808	0.2734	12	0.959064
WNT16	No	0.789892	0.2807	0.1669	0.1138	0.4177	0.2725	12	0.95937
NUMBL	No	0.789621	6.588	6.617	-0.02885	0.1057	0.2728	12	0.95937
SLC22A18	No	0.789949	2.466	2.545	-0.07871	0.289	0.2724	12	0.95937
GTF2F1	No	0.789997	6.814	6.793	0.02098	0.07703	0.2723	12	0.95937
CCDC28B	No	0.789821	4.601	4.622	-0.02107	0.0773	0.2726	12	0.95937
SCARA3	No	0.790045	2.57	2.506	0.06368	0.2339	0.2723	12	0.95937
VCPIP1	No	0.789882	5.145	5.17	-0.02561	0.09397	0.2725	12	0.95937
ZDHHC18	No	0.78994	6.194	6.172	0.02218	0.08143	0.2724	12	0.95937
VSTM2A-OT1	No	0.790074	2.308	2.27	0.03837	0.1409	0.2722	12	0.95937
AC121493.1	No	0.789557	2.506	2.471	0.03421	0.1254	0.2729	12	0.95937
GLRB	No	0.790503	2.941	2.891	0.04916	0.181	0.2717	12	0.959382
HS3ST3B1	No	0.790258	4.239	4.296	-0.05705	0.2098	0.272	12	0.959382
JDP2	No	0.790612	1.332	1.301	0.03127	0.1152	0.2715	12	0.959382
RGL1	No	0.790199	5.224	5.196	0.02767	0.1017	0.2721	12	0.959382
ABHD3	No	0.790273	2.627	2.586	0.04032	0.1482	0.272	12	0.959382
HK2	No	0.790362	4.587	4.63	-0.0423	0.1556	0.2718	12	0.959382
LRR1	No	0.790467	2.336	2.381	-0.04433	0.1632	0.2717	12	0.959382
TADA3	No	0.790572	6.177	6.201	-0.02442	0.08992	0.2716	12	0.959382
GPRASP1	No	0.79057	5.357	5.382	-0.02486	0.09154	0.2716	12	0.959382
PDK2	No	0.790672	4.134	4.162	-0.02824	0.104	0.2714	12	0.959385
CYP46A1	No	0.790793	4.075	4.102	-0.02759	0.1017	0.2713	12	0.959434
MAGI3	No	0.79083	5.206	5.23	-0.02427	0.08948	0.2712	12	0.959434
ENSG00000243452	No	0.790967	3.368	3.408	-0.03925	0.1448	0.271	12	0.959528
GPR50	No	0.791239	1.63	1.547	0.0824	0.3044	0.2707	12	0.959639
PANX1	No	0.791292	5.777	5.746	0.0307	0.1134	0.2706	12	0.959639
GBE1	No	0.791197	4.514	4.532	-0.0176	0.065	0.2707	12	0.959639
KIF13B	No	0.79117	3.995	3.965	0.03051	0.1127	0.2708	12	0.959639
PRKAR1A	No	0.791352	8.483	8.495	-0.012	0.04436	0.2705	12	0.95964
IL11	No	0.791703	1.857	1.819	0.03836	0.142	0.2701	12	0.959709
CARD10	No	0.791674	2.966	2.934	0.03284	0.1216	0.2701	12	0.959709
HSD17B1	No	0.791574	2.508	2.471	0.03739	0.1384	0.2702	12	0.959709
NIPSNAP3B	No	0.791687	1.513	1.554	-0.04113	0.1523	0.2701	12	0.959709
AC004816.1	No	0.791578	3.03	3.052	-0.0217	0.08031	0.2702	12	0.959709
CRB1	No	0.791823	2.666	2.725	-0.05933	0.2198	0.2699	12	0.95971
MAP2K5	No	0.791879	4.902	4.922	-0.02048	0.07589	0.2698	12	0.95971
RITA1	No	0.791788	4.37	4.338	0.03183	0.1179	0.2699	12	0.95971
FLACC1	No	0.792052	0.4744	0.4096	0.06484	0.2405	0.2696	12	0.959848
DDX51	No	0.792175	5.734	5.748	-0.01391	0.05164	0.2694	12	0.959925
HADHA	No	0.792546	6.692	6.665	0.0268	0.09965	0.2689	12	0.960304
EXOSC6	No	0.792624	4.666	4.632	0.03375	0.1255	0.2688	12	0.960328
COPS3	No	0.792841	6.335	6.322	0.01222	0.0455	0.2685	12	0.960449
AC000068.1	No	0.792818	1.814	1.851	-0.03718	0.1384	0.2686	12	0.960449
EXOSC7	No	0.79293	4.584	4.563	0.02049	0.07633	0.2684	12	0.960462
ENSG00000268358	No	0.792969	1.577	1.495	0.08233	0.3068	0.2684	12	0.960462
OSGEPL1-AS1	No	0.793293	0.05455	0.1105	-0.05597	0.2089	0.2679	12	0.960783
RCOR1	No	0.793492	4.949	4.975	-0.02673	0.09986	0.2677	12	0.960796
GABBR2	No	0.793539	5.969	5.94	0.0287	0.1072	0.2676	12	0.960796
SLC25A37	No	0.793429	4.304	4.328	-0.02351	0.08779	0.2678	12	0.960796
AL391807.1	No	0.793406	5.715	5.677	0.03741	0.1397	0.2678	12	0.960796
SPIB	No	0.793608	0.4946	0.4039	0.09075	0.3392	0.2675	12	0.960807
FBLN1	No	0.79381	6.596	6.634	-0.03869	0.1448	0.2673	12	0.960817
FASTKD3	No	0.794031	3.316	3.344	-0.02832	0.1061	0.267	12	0.960817
POR	No	0.79405	6.054	6.033	0.02151	0.08058	0.2669	12	0.960817
SLC7A10	No	0.794006	2.284	2.326	-0.04223	0.1582	0.267	12	0.960817
SETD1B	No	0.793845	6.319	6.352	-0.0335	0.1254	0.2672	12	0.960817
RAP2B	No	0.794009	4.66	4.619	0.04152	0.1555	0.267	12	0.960817
SAMD11	No	0.794086	5.254	5.284	-0.03031	0.1136	0.2669	12	0.960817
AC006435.2	No	0.793813	2.59	2.619	-0.02915	0.1091	0.2673	12	0.960817
CITED4	No	0.794148	2.4	2.438	-0.03808	0.1427	0.2668	12	0.960821
YJU2	No	0.794326	4.111	4.128	-0.01695	0.06357	0.2666	12	0.960966
CAND1	No	0.794549	7.877	7.859	0.01822	0.06841	0.2663	12	0.961164
CDKL5	No	0.794711	3.062	3	0.06201	0.2331	0.2661	12	0.961196
RASGEF1C	No	0.794752	3.451	3.49	-0.03846	0.1446	0.266	12	0.961196
COQ8A	No	0.794736	5.133	5.156	-0.02277	0.08558	0.266	12	0.961196
TMUB2	No	0.794838	5.866	5.882	-0.0168	0.0632	0.2659	12	0.96123
LRRC37A17P	No	0.794984	3.554	3.525	0.02821	0.1062	0.2657	12	0.961335
KIF26A	No	0.795055	6.407	6.365	0.0416	0.1566	0.2656	12	0.96135
NFYA	No	0.795223	5.884	5.868	0.01619	0.06102	0.2654	12	0.96141
LSM6	No	0.79522	3.552	3.573	-0.0217	0.08175	0.2654	12	0.96141
OSTF1	No	0.795318	2.872	2.901	-0.0291	0.1097	0.2653	12	0.961454
PLIN3	No	0.795441	3.512	3.462	0.04982	0.1879	0.2651	12	0.961533
PKMYT1	No	0.79557	3.138	3.174	-0.03581	0.1352	0.2649	12	0.961617
ZNF484	No	0.795711	4.264	4.237	0.02623	0.09908	0.2647	12	0.961717
WAS	No	0.796154	0.1056	0.1554	-0.0498	0.1885	0.2641	12	0.961925
PLPP3	No	0.796169	4.435	4.482	-0.04752	0.1799	0.2641	12	0.961925
CRK	No	0.795946	6.545	6.521	0.02431	0.09195	0.2644	12	0.961925
GRID1	No	0.796177	4.906	4.885	0.02092	0.0792	0.2641	12	0.961925
MMP25-AS1	No	0.796081	2.874	2.837	0.03645	0.138	0.2642	12	0.961925
RHBDF1	No	0.796515	3.855	3.901	-0.04644	0.1761	0.2637	12	0.962125
YPEL5	No	0.796696	6.161	6.134	0.02727	0.1035	0.2634	12	0.962125
QRICH2	No	0.796619	4.5	4.523	-0.02275	0.08634	0.2635	12	0.962125
EIF2AK3	No	0.796668	6.031	5.987	0.0441	0.1674	0.2635	12	0.962125
RUNDC1	No	0.796553	5.284	5.297	-0.01286	0.04878	0.2636	12	0.962125
LINC02609	No	0.796507	1.736	1.784	-0.04744	0.1799	0.2637	12	0.962125
FBXL5	No	0.796925	5.57	5.557	0.01314	0.04994	0.2631	12	0.962283
GNAT3	No	0.797004	1.904	1.848	0.05643	0.2145	0.263	12	0.962283
PRKRA-AS1	No	0.796966	3.876	3.845	0.03045	0.1158	0.2631	12	0.962283
RPS6KA1	No	0.797331	3.779	3.818	-0.03878	0.1477	0.2626	12	0.962304
ABCC10	No	0.797492	5.696	5.679	0.0175	0.0667	0.2624	12	0.962304
ARHGAP32	No	0.797365	6.08	6.056	0.0236	0.08988	0.2625	12	0.962304
AMT	No	0.797394	3.881	3.849	0.03211	0.1223	0.2625	12	0.962304
HECTD4	No	0.797366	7.527	7.494	0.03347	0.1275	0.2625	12	0.962304
ITPRIPL2	No	0.797333	3.142	3.105	0.03623	0.138	0.2626	12	0.962304
RNU7-111P	No	0.797429	0.02104	-0.01644	0.03748	0.1428	0.2624	12	0.962304
AC097532.2	No	0.797463	2.347	2.305	0.04156	0.1584	0.2624	12	0.962304
ZSCAN18	No	0.797552	5.206	5.178	0.02781	0.106	0.2623	12	0.962305
ENSG00000215447	No	0.79761	4.552	4.6	-0.04808	0.1834	0.2622	12	0.962305
MIR4435-2HG	No	0.797732	1.7	1.628	0.07195	0.2746	0.262	12	0.962381
IQSEC1	No	0.798038	7.582	7.606	-0.02349	0.08978	0.2616	12	0.962532
PRPSAP1	No	0.797968	5.227	5.211	0.01554	0.05939	0.2617	12	0.962532
MRPL40	No	0.798093	4.015	4.034	-0.01853	0.07084	0.2616	12	0.962532
MRPL45P2	No	0.798048	1.244	1.292	-0.04801	0.1835	0.2616	12	0.962532
BSG	No	0.798181	8.868	8.892	-0.0235	0.08987	0.2614	12	0.962562
ENSG00000232561	No	0.798266	0.01886	0.05231	-0.03345	0.128	0.2613	12	0.962562
AC092910.3	No	0.798294	2.407	2.455	-0.04856	0.1858	0.2613	12	0.962562
SOGA3	No	0.798453	7.047	7.094	-0.04718	0.1807	0.2611	12	0.962682
KDM2B	No	0.798515	5.138	5.114	0.02393	0.0917	0.261	12	0.962687
NUP93	No	0.798607	6.465	6.452	0.01347	0.05163	0.2609	12	0.962726
USF3	No	0.798849	4.596	4.627	-0.03075	0.118	0.2606	12	0.962828
AGER	No	0.798868	2.86	2.828	0.03225	0.1238	0.2605	12	0.962828
PKMP3	No	0.798805	1.986	1.942	0.04395	0.1686	0.2606	12	0.962828
BCAR3	No	0.798946	3.907	3.868	0.0385	0.1478	0.2604	12	0.962851
RPRM	No	0.799009	7.984	8.008	-0.02365	0.09082	0.2603	12	0.962856
KRBA2	No	0.799223	3.677	3.721	-0.04474	0.172	0.2601	12	0.963042
QPCTL	No	0.799424	3.337	3.311	0.02544	0.09794	0.2598	12	0.963095
HUWE1	No	0.799482	7.47	7.434	0.03559	0.137	0.2597	12	0.963095
NUDT10	No	0.799715	0.8698	0.8257	0.04411	0.17	0.2594	12	0.963095
CTU1	No	0.799603	2.54	2.571	-0.03083	0.1188	0.2596	12	0.963095
GADD45GIP1	No	0.79969	4.644	4.669	-0.0255	0.09828	0.2594	12	0.963095
ENTPD5	No	0.799737	4.234	4.21	0.02485	0.09579	0.2594	12	0.963095
AC011287.2	No	0.799487	-0.03804	-0.09381	0.05577	0.2147	0.2597	12	0.963095
ENSG00000261254	No	0.799561	0.6171	0.5642	0.05298	0.2041	0.2596	12	0.963095
ALKBH7	No	0.800157	4.853	4.822	0.03072	0.1187	0.2588	12	0.963431
CIAO1	No	0.800225	5.952	5.971	-0.01905	0.07364	0.2587	12	0.963431
CCDC74B	No	0.800086	1.627	1.594	0.03347	0.1293	0.2589	12	0.963431
AC087190.3	No	0.800252	6.585	6.607	-0.0218	0.08425	0.2587	12	0.963431
AKAP7	No	0.800313	3.544	3.506	0.03819	0.1477	0.2586	12	0.963433
FGF10	No	0.800438	1.846	1.8	0.04574	0.177	0.2585	12	0.963439
POGK	No	0.800625	7.084	7.075	0.008509	0.03295	0.2582	12	0.963439
ARNT	No	0.800599	5.812	5.834	-0.02243	0.08687	0.2582	12	0.963439
NCEH1	No	0.800655	2.035	2.082	-0.04688	0.1816	0.2582	12	0.963439
CPT2	No	0.800577	4.836	4.858	-0.02174	0.08419	0.2583	12	0.963439
FKBP9P1	No	0.800671	0.07706	0.008908	0.06815	0.264	0.2581	12	0.963439
TRIM71	No	0.80077	7.431	7.401	0.02983	0.1156	0.258	12	0.963487
EID2	No	0.800949	4.816	4.802	0.01386	0.05377	0.2578	12	0.96356
SUPT4H1	No	0.800906	5.918	5.904	0.0144	0.05585	0.2578	12	0.96356
EBF4	No	0.801021	4.58	4.561	0.01851	0.07185	0.2577	12	0.963577
NPC2	No	0.801253	4.077	4.107	-0.02966	0.1152	0.2574	12	0.963785
ARFIP2	No	0.801394	5.645	5.632	0.01275	0.04958	0.2572	12	0.963813
AC016722.2	No	0.801343	0.1321	0.1966	-0.06449	0.2507	0.2573	12	0.963813
PTMAP5	No	0.801506	0.2753	0.3478	-0.07253	0.2822	0.257	12	0.963876
HABP4	No	0.801724	5.168	5.188	-0.01995	0.07772	0.2567	12	0.9639
ZCCHC7	No	0.801762	4.278	4.297	-0.01922	0.07487	0.2567	12	0.9639
POLE3	No	0.801644	5.868	5.885	-0.01732	0.06745	0.2569	12	0.9639
MRPL33	No	0.801657	4.253	4.272	-0.01874	0.07295	0.2568	12	0.9639
ZFX	No	0.801848	5.479	5.5	-0.02018	0.07863	0.2566	12	0.963933
APOL4	No	0.801924	-0.5558	-0.375	-0.1809	0.7053	0.2565	12	0.963954
CTCFL	No	0.802094	0.4975	0.6315	-0.134	0.5229	0.2563	12	0.963983
KCNC2	No	0.802179	3.972	4.016	-0.04486	0.1751	0.2561	12	0.963983
FKBP2	No	0.802104	4.82	4.838	-0.01747	0.06819	0.2562	12	0.963983
SMIM11A	No	0.802184	3.798	3.821	-0.02316	0.09041	0.2561	12	0.963983
FBXL14	No	0.802289	4.432	4.387	0.04451	0.1739	0.256	12	0.964037
MYH9	No	0.802492	7.448	7.478	-0.02958	0.1157	0.2557	12	0.964051
DPP6	No	0.80241	4.461	4.435	0.02631	0.1029	0.2558	12	0.964051
HMCN2	No	0.802594	2.987	2.946	0.04107	0.1607	0.2556	12	0.964051
BDH1	No	0.802539	3.524	3.549	-0.02491	0.09741	0.2557	12	0.964051
SH2D7	No	0.802515	1.866	1.888	-0.02158	0.08438	0.2557	12	0.964051
CHD2	No	0.802673	7.277	7.257	0.02032	0.07953	0.2555	12	0.964074
IL1RAPL2	No	0.802767	0.1631	0.1231	0.04003	0.1568	0.2554	12	0.964117
DNAJC16	No	0.802879	5.385	5.365	0.01996	0.07822	0.2552	12	0.964121
AL158071.5	No	0.802889	0.4137	0.4527	-0.03901	0.1529	0.2552	12	0.964121
TRMT1	No	0.803418	5.625	5.604	0.02074	0.08151	0.2545	12	0.964686
SIN3B	No	0.803676	6.984	6.999	-0.01513	0.05955	0.2542	12	0.964887
AC132938.1	No	0.803704	-0.1892	-0.2521	0.06286	0.2474	0.2541	12	0.964887
STK31	No	0.803922	0.5879	0.6294	-0.04155	0.1637	0.2538	12	0.965078
MGAT4A	No	0.804467	5.519	5.495	0.02348	0.09275	0.2531	12	0.965095
CLIP2	No	0.804529	6.076	6.105	-0.02909	0.115	0.253	12	0.965095
MDN1	No	0.804344	5.829	5.858	-0.0284	0.1121	0.2533	12	0.965095
CYP27A1	No	0.804585	2.176	2.223	-0.04665	0.1844	0.253	12	0.965095
B2M	No	0.804443	6.278	6.325	-0.04772	0.1885	0.2531	12	0.965095
UFSP1	No	0.804542	0.2398	0.3047	-0.06487	0.2564	0.253	12	0.965095
ZNF501	No	0.804217	3.249	3.223	0.02645	0.1044	0.2534	12	0.965095
FAM111B	No	0.804524	3.035	2.976	0.05898	0.2331	0.253	12	0.965095
ZNF254	No	0.804136	5.519	5.499	0.02058	0.08116	0.2535	12	0.965095
HDAC2-AS2	No	0.804376	2.334	2.406	-0.07143	0.2821	0.2532	12	0.965095
AP001972.1	No	0.804583	3.426	3.394	0.03178	0.1257	0.253	12	0.965095
ZNF227	No	0.804664	4.086	4.075	0.01106	0.04374	0.2529	12	0.965118
PRKCI	No	0.804961	6.812	6.831	-0.01847	0.07317	0.2525	12	0.965404
RPS6KB1	No	0.80541	5.681	5.7	-0.01837	0.07296	0.2519	12	0.965801
AL359091.3	No	0.805372	1.729	1.761	-0.03193	0.1268	0.2519	12	0.965801
REEP6	No	0.80572	4.135	4.098	0.03685	0.1465	0.2515	12	0.965878
DGLUCY	No	0.805829	4.32	4.352	-0.03135	0.1247	0.2513	12	0.965878
RGS8	No	0.805596	2.077	2.041	0.03659	0.1454	0.2516	12	0.965878
SSR4	No	0.805712	6.076	6.094	-0.01794	0.07135	0.2515	12	0.965878
ZNF790	No	0.805743	3.083	3.103	-0.0198	0.07876	0.2514	12	0.965878
POLH-AS1	No	0.805816	0.9066	0.8653	0.04128	0.1642	0.2513	12	0.965878
RPL35	No	0.805965	7.779	7.751	0.02791	0.1111	0.2511	12	0.965957
RPL17	No	0.806012	8.175	8.14	0.03457	0.1377	0.2511	12	0.965957
ATP6V0D1	No	0.806218	7.223	7.24	-0.01732	0.06907	0.2508	12	0.966107
LINC02449	No	0.806256	0.455	0.5256	-0.07062	0.2816	0.2507	12	0.966107
GUCY1B1	No	0.806492	4.25	4.219	0.03161	0.1262	0.2504	12	0.966187
OIP5	No	0.806695	1.393	1.351	0.04165	0.1665	0.2502	12	0.966187
C1orf115	No	0.806691	1.197	1.165	0.03197	0.1278	0.2502	12	0.966187
TUBA1C	No	0.806556	4.77	4.724	0.04598	0.1837	0.2503	12	0.966187
ENSG00000167970	No	0.806672	0.1136	0.04827	0.06535	0.2612	0.2502	12	0.966187
ERBB4	No	0.806516	1.021	1.084	-0.06339	0.2531	0.2504	12	0.966187
WDR53	No	0.806736	2.733	2.754	-0.02106	0.08421	0.2501	12	0.966187
F2RL2	No	0.806968	2.605	2.558	0.04769	0.1909	0.2498	12	0.966307
DCHS1	No	0.806926	7.792	7.812	-0.02008	0.08038	0.2499	12	0.966307
RAPGEF4-AS1	No	0.807014	-0.08679	-0.1839	0.09716	0.3891	0.2497	12	0.966307
ARHGEF10L	No	0.807282	7.018	7.035	-0.01721	0.06902	0.2494	12	0.966345
NUP98	No	0.807109	6.405	6.415	-0.0104	0.04167	0.2496	12	0.966345
KIAA1109	No	0.80728	6.499	6.466	0.03357	0.1346	0.2494	12	0.966345
SUMO2	No	0.807244	7.656	7.63	0.02579	0.1034	0.2494	12	0.966345
GSTO2	No	0.807418	2.187	2.147	0.03987	0.16	0.2492	12	0.966438
CDADC1	No	0.808141	3.062	3.089	-0.02736	0.1102	0.2482	12	0.967097
LIN7A	No	0.808255	5.409	5.429	-0.01994	0.08039	0.2481	12	0.967097
WIPF1	No	0.808265	3.942	3.923	0.01917	0.07729	0.2481	12	0.967097
RAB4B	No	0.808247	4.744	4.726	0.0179	0.07216	0.2481	12	0.967097
HNRNPA1P16	No	0.80807	1.82	1.848	-0.02759	0.1111	0.2483	12	0.967097
TSG101	No	0.808438	6.339	6.329	0.0101	0.04075	0.2479	12	0.967162
DZANK1	No	0.808398	3.659	3.682	-0.02316	0.0934	0.2479	12	0.967162
GATAD2B	No	0.808608	4.252	4.221	0.03071	0.124	0.2476	12	0.967295
ATIC	No	0.808764	6.412	6.397	0.0152	0.06142	0.2474	12	0.96741
SLC12A9	No	0.808894	5.502	5.486	0.01508	0.06098	0.2473	12	0.967455
LSM12	No	0.808978	4.5	4.482	0.01809	0.07318	0.2471	12	0.967455
ENSG00000260841	No	0.808937	0.7557	0.8005	-0.04488	0.1816	0.2472	12	0.967455
DNAJA1	No	0.809132	8.549	8.562	-0.01322	0.05355	0.2469	12	0.967497
CDC42BPG	No	0.809121	0.2038	0.263	-0.05924	0.2399	0.247	12	0.967497
AC093110.1	No	0.809409	0.155	0.1021	0.05291	0.2146	0.2466	12	0.967758
CHST5	No	0.809693	0.72	0.6723	0.04768	0.1937	0.2462	12	0.967956
MRPL15	No	0.809678	5.393	5.376	0.01638	0.06654	0.2462	12	0.967956
VPS50	No	0.80981	5.071	5.081	-0.009971	0.04053	0.246	12	0.968011
DDX17	No	0.809911	9.792	9.767	0.02466	0.1003	0.2459	12	0.968011
CELF6	No	0.809917	5.834	5.865	-0.03071	0.1249	0.2459	12	0.968011
HDAC5	No	0.810299	7.261	7.237	0.02421	0.09866	0.2454	12	0.968059
MRPS15	No	0.810371	5.41	5.431	-0.02114	0.08619	0.2453	12	0.968059
TIGD7	No	0.8103	3.128	3.15	-0.02162	0.0881	0.2454	12	0.968059
RANBP10	No	0.810154	5.799	5.785	0.01362	0.05545	0.2456	12	0.968059
TNNI1	No	0.810314	1.548	1.491	0.05664	0.2308	0.2454	12	0.968059
TMEM99	No	0.81031	3.247	3.269	-0.02176	0.08869	0.2454	12	0.968059
NPAS2	No	0.810301	1.774	1.822	-0.04772	0.1945	0.2454	12	0.968059
GIPR	No	0.810517	4.463	4.421	0.0417	0.1701	0.2451	12	0.968092
TBL3	No	0.810494	5.376	5.399	-0.02301	0.09389	0.2451	12	0.968092
ALDH8A1	No	0.810591	0.5059	0.4608	0.04504	0.1838	0.245	12	0.968109
PGF	No	0.810783	3.763	3.692	0.07049	0.288	0.2448	12	0.968268
MED6	No	0.811194	4.798	4.812	-0.01406	0.05759	0.2442	12	0.968688
SLC38A5	No	0.811563	3.279	3.223	0.05554	0.2279	0.2437	12	0.968718
MTIF2	No	0.811528	4.887	4.869	0.01838	0.07539	0.2438	12	0.968718
ERBIN	No	0.811404	6.142	6.128	0.01474	0.06042	0.2439	12	0.968718
PI4KB	No	0.811735	6.404	6.39	0.01406	0.05773	0.2435	12	0.968718
ZNF700	No	0.811608	3.664	3.637	0.02692	0.1105	0.2437	12	0.968718
RPL23AP53	No	0.81177	2.205	2.245	-0.04081	0.1676	0.2434	12	0.968718
RAB6C-AS1	No	0.811711	0.9113	0.98	-0.06871	0.2822	0.2435	12	0.968718
RPL7AP6	No	0.811467	0.586	0.534	0.052	0.2132	0.2438	12	0.968718
MANEA-DT	No	0.811811	1.392	1.434	-0.04192	0.1722	0.2434	12	0.968718
AC087623.2	No	0.811301	0.2667	0.2155	0.05124	0.2099	0.2441	12	0.968718
PRTFDC1	No	0.812237	3.812	3.78	0.03182	0.131	0.2428	12	0.969038
TOR1B	No	0.812245	5.072	5.062	0.009345	0.03849	0.2428	12	0.969038
VIRMA	No	0.812272	6.089	6.103	-0.01372	0.05651	0.2428	12	0.969038
TIGD3	No	0.812317	2.086	2.061	0.02491	0.1026	0.2427	12	0.969038
MED28	No	0.812563	6.749	6.764	-0.01459	0.06019	0.2424	12	0.969048
BCAS3	No	0.812479	5.291	5.305	-0.01374	0.05666	0.2425	12	0.969048
BCL2	No	0.812535	4.643	4.672	-0.02938	0.1212	0.2424	12	0.969048
ELAVL3	No	0.81244	8.873	8.846	0.02757	0.1137	0.2426	12	0.969048
FAM117A	No	0.812847	3.092	3.125	-0.03347	0.1383	0.242	12	0.969171
SPAG8	No	0.812946	1.185	1.145	0.04013	0.1659	0.2419	12	0.969171
PDE12	No	0.812949	4.971	4.987	-0.01657	0.06852	0.2419	12	0.969171
ENSG00000184348	No	0.812962	1.276	1.316	-0.03946	0.1631	0.2419	12	0.969171
NOL4L	No	0.81274	7.757	7.74	0.01729	0.07138	0.2422	12	0.969171
CNTRL	No	0.813215	4.583	4.594	-0.01018	0.04215	0.2415	12	0.969402
RNF175	No	0.813401	1.967	2.014	-0.04675	0.1937	0.2413	12	0.969411
FAM13A-AS1	No	0.81336	0.8954	0.9297	-0.03426	0.142	0.2413	12	0.969411
AP005482.3	No	0.81336	0.1212	0.172	-0.05073	0.2102	0.2413	12	0.969411
FRMD8	No	0.813553	3.955	3.935	0.02022	0.08385	0.2411	12	0.969429
IQGAP2	No	0.813593	3.795	3.751	0.04371	0.1813	0.241	12	0.969429
GIN1	No	0.813493	1.768	1.793	-0.02411	0.09997	0.2412	12	0.969429
Z99774.1	No	0.813664	-0.1863	-0.1216	-0.06474	0.2687	0.2409	12	0.969443
TCF20	No	0.813833	2.955	2.975	-0.0195	0.08099	0.2407	12	0.969573
MYO16	No	0.814384	4.633	4.599	0.03393	0.1414	0.24	12	0.969664
SLCO2B1	No	0.814341	0.8497	0.8104	0.03933	0.1638	0.2401	12	0.969664
SHANK2	No	0.814341	1.427	1.465	-0.03712	0.1546	0.2401	12	0.969664
ZNF607	No	0.814183	4.127	4.111	0.0156	0.06492	0.2403	12	0.969664
CCHCR1	No	0.814279	2.598	2.632	-0.03315	0.138	0.2401	12	0.969664
SNHG14	No	0.814275	7.729	7.746	-0.0171	0.07122	0.2401	12	0.969664
AC022031.2	No	0.814293	0.6949	0.6433	0.05161	0.2149	0.2401	12	0.969664
ENSG00000270949	No	0.814062	0.3888	0.4606	-0.07179	0.2986	0.2404	12	0.969664
CALML4	No	0.814699	3.836	3.862	-0.02608	0.1089	0.2396	12	0.969834
SH3GL1	No	0.814704	6.366	6.386	-0.01992	0.08313	0.2396	12	0.969834
CSNK1G3	No	0.814652	5.666	5.686	-0.01987	0.0829	0.2396	12	0.969834
TRIO	No	0.815029	8.025	8.048	-0.02322	0.09711	0.2391	12	0.969921
SPAG4	No	0.815057	1.318	1.351	-0.03301	0.1381	0.2391	12	0.969921
TMEM147	No	0.814926	5.719	5.701	0.01775	0.07419	0.2393	12	0.969921
LDHB	No	0.815343	9.14	9.165	-0.02528	0.1059	0.2387	12	0.969921
PRDX4	No	0.815266	4.906	4.887	0.01861	0.07793	0.2388	12	0.969921
WDFY2	No	0.81537	4.538	4.571	-0.03309	0.1386	0.2387	12	0.969921
UBE2C	No	0.815271	4.612	4.568	0.04403	0.1843	0.2388	12	0.969921
SYNE3	No	0.815213	0.00136	-0.04532	0.04668	0.1954	0.2389	12	0.969921
WDR25	No	0.815134	3.973	3.989	-0.01606	0.06718	0.239	12	0.969921
SACM1L	No	0.814877	5.617	5.628	-0.01106	0.04623	0.2393	12	0.969921
RASL10A	No	0.81549	0.6326	0.594	0.03853	0.1615	0.2385	12	0.969922
ZNF79	No	0.815489	3.075	3.094	-0.01898	0.07959	0.2385	12	0.969922
PGAP3	No	0.815812	4.326	4.314	0.01232	0.05174	0.2381	12	0.970235
ZNF789	No	0.815938	4.917	4.893	0.0234	0.09836	0.2379	12	0.970314
TRIM7	No	0.816036	0.5263	0.4804	0.04593	0.1931	0.2378	12	0.970316
MARF1	No	0.816117	6.302	6.284	0.01829	0.07694	0.2377	12	0.970316
MZT2A	No	0.816096	4.533	4.491	0.04267	0.1795	0.2377	12	0.970316
PPP1R9A	No	0.816249	5.151	5.175	-0.0239	0.1006	0.2375	12	0.970402
TRPM7	No	0.816387	5.129	5.113	0.01567	0.06601	0.2374	12	0.970433
ZNF137P	No	0.816453	1.521	1.481	0.03989	0.1681	0.2373	12	0.970433
ZNF197	No	0.816452	6.168	6.18	-0.01136	0.04789	0.2373	12	0.970433
OTULIN	No	0.816657	5.011	4.994	0.01734	0.07316	0.237	12	0.970534
RHEBL1	No	0.816644	1.879	1.918	-0.03966	0.1673	0.237	12	0.970534
GDF15	No	0.816717	0.5732	0.6566	-0.08339	0.352	0.2369	12	0.970535
ARNTL2	No	0.817028	3.142	3.108	0.03407	0.144	0.2365	12	0.970648
SPRY2	No	0.81695	7.015	7.037	-0.0219	0.09254	0.2366	12	0.970648
HDDC3	No	0.81705	1.972	1.995	-0.02287	0.09671	0.2365	12	0.970648
ENSG00000255994	No	0.817	1.497	1.469	0.02791	0.118	0.2365	12	0.970648
EAF1	No	0.81711	6.194	6.185	0.009558	0.04043	0.2364	12	0.970649
ADIRF-AS1	No	0.81757	0.8877	0.8509	0.03672	0.1557	0.2358	12	0.971125
EBF2	No	0.817641	5.677	5.627	0.04976	0.2111	0.2357	12	0.971139
NPIPB14P	No	0.817886	1.849	1.896	-0.04632	0.1968	0.2354	12	0.971359
PHGDH	No	0.818009	6.688	6.663	0.02449	0.1041	0.2352	12	0.971424
GUSBP3	No	0.81806	2.107	2.137	-0.0304	0.1293	0.2351	12	0.971424
ENSG00000266753	No	0.818134	2.695	2.718	-0.02305	0.09807	0.235	12	0.971442
FLNC	No	0.818435	7.33	7.287	0.04297	0.1831	0.2347	12	0.971581
PTRH2	No	0.818512	4.388	4.367	0.02122	0.09045	0.2346	12	0.971581
OXSM	No	0.81859	3.087	3.067	0.01963	0.08372	0.2344	12	0.971581
UQCR10	No	0.818542	5.942	5.955	-0.01333	0.05686	0.2345	12	0.971581
MAML3	No	0.818607	7.089	7.067	0.02242	0.09565	0.2344	12	0.971581
ACSM4	No	0.818361	2.185	2.234	-0.0495	0.2109	0.2347	12	0.971581
SLC2A1	No	0.818669	6.066	6.1	-0.0335	0.1429	0.2343	12	0.971584
NCOA5	No	0.819455	6.503	6.515	-0.01208	0.05179	0.2333	12	0.971824
FLRT1	No	0.819488	2.89	2.849	0.04107	0.1761	0.2333	12	0.971824
HAX1	No	0.819313	5.462	5.437	0.02517	0.1078	0.2335	12	0.971824
MCPH1	No	0.819544	4.457	4.438	0.01877	0.08047	0.2332	12	0.971824
PCDH15	No	0.819057	5.038	5.086	-0.04755	0.2034	0.2338	12	0.971824
TCF7L1	No	0.819492	3.996	4.052	-0.05623	0.2411	0.2333	12	0.971824
CASC4	No	0.819186	6.914	6.929	-0.01521	0.06509	0.2337	12	0.971824
IRX5	No	0.818979	5.177	5.148	0.02951	0.1262	0.2339	12	0.971824
AC048341.1	No	0.819584	1.212	1.254	-0.04229	0.1814	0.2331	12	0.971824
FSBP	No	0.819533	-0.3372	-0.4008	0.0636	0.2727	0.2332	12	0.971824
AL359881.2	No	0.819079	0.9412	0.9946	-0.05334	0.2282	0.2338	12	0.971824
AC025165.5	No	0.819274	0.6585	0.6979	-0.03931	0.1683	0.2335	12	0.971824
B4GALT3	No	0.819667	5.83	5.815	0.01505	0.06459	0.233	12	0.971851
ANXA4	No	0.819998	2.456	2.405	0.0505	0.2171	0.2326	12	0.972173
TCAF1	No	0.820062	6.893	6.906	-0.01289	0.05543	0.2325	12	0.972178
TOMM22	No	0.820157	5.974	5.997	-0.0233	0.1003	0.2324	12	0.972221
NUCB2	No	0.820266	4.891	4.85	0.0406	0.1748	0.2322	12	0.972279
FMO4	No	0.820445	0.06555	0.01714	0.0484	0.2086	0.232	12	0.972351
AC079807.1	No	0.820446	2.685	2.735	-0.04985	0.2149	0.232	12	0.972351
ARPC3	No	0.820788	6.655	6.672	-0.01679	0.07253	0.2316	12	0.972546
EEF1AKMT1	No	0.820778	2.333	2.358	-0.02467	0.1065	0.2316	12	0.972546
CCDC189	No	0.820783	1.305	1.27	0.03453	0.1491	0.2316	12	0.972546
MFNG	No	0.821035	3.127	3.047	0.08061	0.3486	0.2312	12	0.972635
EXOSC8	No	0.821101	4.707	4.686	0.02148	0.09295	0.2311	12	0.972635
FAU	No	0.82103	7.314	7.293	0.02102	0.09091	0.2312	12	0.972635
MMP16	No	0.821055	5.734	5.764	-0.03073	0.1329	0.2312	12	0.972635
FGF18	No	0.8212	4.582	4.559	0.02344	0.1015	0.231	12	0.972672
TMED9	No	0.821252	6.524	6.542	-0.01777	0.07695	0.2309	12	0.972672
SMC3	No	0.821465	7.023	7.034	-0.01032	0.04473	0.2307	12	0.972713
PACRG	No	0.821373	0.8478	0.7957	0.05212	0.2258	0.2308	12	0.972713
ENSG00000153575	No	0.821453	3.877	3.857	0.02001	0.08676	0.2307	12	0.972713
LNX1	No	0.821977	1.369	1.404	-0.03514	0.1528	0.23	12	0.972863
CBLL1	No	0.822075	5.679	5.664	0.01502	0.06533	0.2299	12	0.972863
SYNCRIP	No	0.822223	7.757	7.769	-0.01181	0.05144	0.2297	12	0.972863
TMEM108	No	0.821669	3.755	3.714	0.04128	0.1792	0.2304	12	0.972863
U2SURP	No	0.821991	7.195	7.218	-0.02299	0.09996	0.23	12	0.972863
BACE2	No	0.821973	0.9819	0.9178	0.06415	0.2789	0.23	12	0.972863
ESRRG	No	0.822101	6.316	6.28	0.03575	0.1555	0.2298	12	0.972863
LRRC8C-DT	No	0.822246	0.1962	0.2474	-0.05121	0.223	0.2296	12	0.972863
RPP21	No	0.821865	2.17	2.108	0.06162	0.2677	0.2301	12	0.972863
PCDHA10	No	0.821932	0.7532	0.7172	0.03596	0.1563	0.23	12	0.972863
ENSG00000261015	No	0.822244	2.409	2.381	0.02836	0.1235	0.2296	12	0.972863
EFCAB6	No	0.822307	0.7105	0.7556	-0.04516	0.1967	0.2296	12	0.972865
HAR1A	No	0.822623	-0.03297	-0.09695	0.06398	0.2792	0.2291	12	0.973168
HEBP1	No	0.822739	2.899	2.876	0.02351	0.1027	0.229	12	0.973175
ZNF879	No	0.822764	3.072	3.049	0.02367	0.1034	0.2289	12	0.973175
BMS1P4	No	0.822807	0.8614	0.9212	-0.05983	0.2614	0.2289	12	0.973175
PARP12	No	0.823695	0.04669	0.1202	-0.07355	0.323	0.2277	12	0.973182
IGBP1	No	0.82368	5.54	5.522	0.01825	0.08014	0.2277	12	0.973182
EFS	No	0.823422	5.162	5.12	0.04232	0.1855	0.2281	12	0.973182
TENT5A	No	0.823706	4.085	4.048	0.03781	0.166	0.2277	12	0.973182
SF3B1	No	0.823194	9.03	9.019	0.01103	0.04832	0.2284	12	0.973182
TTYH3	No	0.823018	8.727	8.699	0.0279	0.122	0.2286	12	0.973182
DNAJC13	No	0.82336	5.838	5.817	0.02044	0.08959	0.2282	12	0.973182
AC074143.1	No	0.823481	3.137	3.112	0.02508	0.11	0.228	12	0.973182
PLPBP	No	0.823335	5.033	5.02	0.01357	0.05948	0.2282	12	0.973182
TAOK2	No	0.823712	7.312	7.296	0.01679	0.07375	0.2277	12	0.973182
ZNF562	No	0.823009	5.218	5.203	0.01476	0.06458	0.2286	12	0.973182
MRPL11	No	0.823191	4.39	4.37	0.01981	0.08675	0.2284	12	0.973182
AGTRAP	No	0.822911	3.297	3.271	0.02627	0.1148	0.2288	12	0.973182
SPIN2B	No	0.823765	2.952	2.971	-0.01964	0.0863	0.2276	12	0.973182
LCOR	No	0.823217	7.168	7.194	-0.02645	0.1158	0.2284	12	0.973182
AC009120.2	No	0.823542	0.9257	0.8848	0.0409	0.1794	0.2279	12	0.973182
GALNT10	No	0.823985	4.197	4.154	0.04318	0.1899	0.2273	12	0.973371
ASTN2	No	0.824065	5.933	5.96	-0.02627	0.1156	0.2272	12	0.973395
RPS6	No	0.824215	9.016	8.988	0.02737	0.1205	0.227	12	0.973503
ZNF529	No	0.824351	5.41	5.42	-0.01074	0.04736	0.2269	12	0.97353
TMEM222	No	0.824477	5.7	5.713	-0.01248	0.05505	0.2267	12	0.97353
NFKBIL1	No	0.82436	2.097	2.159	-0.06177	0.2723	0.2268	12	0.97353
RAB12	No	0.824438	5.032	5.059	-0.02739	0.1208	0.2267	12	0.97353
RPL26	No	0.824603	8.278	8.247	0.03087	0.1363	0.2265	12	0.973547
NDUFV2P1	No	0.82461	0.4797	0.5111	-0.03139	0.1386	0.2265	12	0.973547
CHTF8	No	0.824797	5.502	5.511	-0.009435	0.0417	0.2263	12	0.973557
NKX1-2	No	0.824697	0.4876	0.6094	-0.1218	0.5379	0.2264	12	0.973557
AL391834.2	No	0.824784	0.7331	0.7078	0.02534	0.112	0.2263	12	0.973557
ITM2A	No	0.82491	0.381	0.1881	0.1929	0.8532	0.2261	12	0.97362
TMA7	No	0.824988	5.555	5.578	-0.02289	0.1013	0.226	12	0.973641
HYAL2	No	0.826145	3.045	3.023	0.02181	0.09717	0.2245	12	0.974019
KIFAP3	No	0.826488	7.5	7.516	-0.01582	0.07061	0.224	12	0.974019
LIPE	No	0.826048	3.985	4.019	-0.03353	0.1493	0.2246	12	0.974019
KIF18A	No	0.826525	2.59	2.552	0.03748	0.1673	0.224	12	0.974019
GALNT8	No	0.826466	1.746	1.723	0.02303	0.1028	0.2241	12	0.974019
DUOX1	No	0.82574	3.255	3.276	-0.02032	0.0903	0.225	12	0.974019
FURIN	No	0.825468	5.154	5.189	-0.03479	0.1544	0.2254	12	0.974019
PSMA5	No	0.826737	6.202	6.187	0.01501	0.06707	0.2237	12	0.974019
C1orf162	No	0.826465	0.2053	0.2472	-0.04193	0.1871	0.2241	12	0.974019
SRP9	No	0.826624	7.966	7.982	-0.01555	0.06944	0.2239	12	0.974019
LRRIQ3	No	0.825498	0.7049	0.6794	0.02556	0.1134	0.2254	12	0.974019
RP9	No	0.826084	3.689	3.706	-0.01757	0.07825	0.2246	12	0.974019
FAT3	No	0.826214	5.905	5.944	-0.03882	0.173	0.2244	12	0.974019
