## Supplementary material for "Predictive Network Analysis Identifies *JMJD6* and Other Novel Key Drivers in Alzheimer’s Disease": Table S6 (part 7 of 11)

### Sheet: NUDT2 (continued)
	Discovery?	P value	Mean of all controls	Mean of NUDT2	Difference	SE of difference	t ratio	df	q value
XRRA1	No	0.826302	2.153	2.178	-0.02518	0.1122	0.2243	12	0.974019
ENSG00000168274	No	0.826576	0.4788	0.4125	0.06634	0.2962	0.2239	12	0.974019
TCEANC	No	0.825774	2.374	2.348	0.02687	0.1194	0.225	12	0.974019
MEX3B	No	0.825669	6.747	6.771	-0.02344	0.1041	0.2251	12	0.974019
EYS	No	0.826244	2.122	2.181	-0.05952	0.2653	0.2244	12	0.974019
RBM34	No	0.825595	1.097	1.059	0.03808	0.1691	0.2252	12	0.974019
C1orf220	No	0.82603	0.2592	0.196	0.06318	0.2812	0.2247	12	0.974019
AC092198.1	No	0.826375	-0.1659	-0.2321	0.06614	0.295	0.2242	12	0.974019
AP006545.1	No	0.826586	0.2867	0.2303	0.05646	0.2521	0.2239	12	0.974019
AC018755.3	No	0.826354	0.871	0.9052	-0.03421	0.1526	0.2242	12	0.974019
AC013472.3	No	0.826732	0.03555	-0.01176	0.04731	0.2115	0.2237	12	0.974019
THOC5	No	0.827376	6.259	6.247	0.01186	0.05319	0.2229	12	0.97428
FEZF1	No	0.827242	2.491	2.544	-0.05307	0.2379	0.2231	12	0.97428
TINAGL1	No	0.827164	0.1152	0.0003882	0.1148	0.5146	0.2232	12	0.97428
TMEM56	No	0.827345	1.896	1.866	0.02972	0.1333	0.2229	12	0.97428
COPG2	No	0.827226	4.039	4.011	0.02824	0.1266	0.2231	12	0.97428
C9orf64	No	0.827292	4.465	4.484	-0.01901	0.08526	0.223	12	0.97428
ZNF749	No	0.827078	3.499	3.47	0.0288	0.129	0.2233	12	0.97428
ZNF891	No	0.827497	3.248	3.203	0.04584	0.2058	0.2227	12	0.974353
AL355297.4	No	0.827561	0.8037	0.7782	0.02551	0.1146	0.2226	12	0.974358
SCO1	No	0.827636	4.527	4.542	-0.01449	0.06511	0.2225	12	0.974376
RIPPLY2	No	0.827725	1.998	1.974	0.02397	0.1077	0.2224	12	0.974411
MRPL9	No	0.827848	5.244	5.262	-0.01829	0.08227	0.2223	12	0.974486
PLD1	No	0.828013	-0.1858	-0.09697	-0.08882	0.4	0.222	12	0.974565
COBLL1	No	0.828035	2.441	2.48	-0.03935	0.1772	0.222	12	0.974565
PUS7L	No	0.828285	3.794	3.822	-0.02825	0.1274	0.2217	12	0.974649
NUP35	No	0.828186	3.224	3.243	-0.01838	0.08285	0.2218	12	0.974649
SWSAP1	No	0.828244	2.123	2.145	-0.02244	0.1012	0.2217	12	0.974649
GTSE1	No	0.828522	3.982	3.943	0.03897	0.176	0.2214	12	0.974788
TMEM127	No	0.828466	6.385	6.359	0.02662	0.1202	0.2215	12	0.974788
NTHL1	No	0.828859	3.898	3.88	0.01794	0.08122	0.2209	12	0.974838
CDC6	No	0.828863	3.697	3.738	-0.04121	0.1865	0.2209	12	0.974838
ADI1	No	0.828806	4.756	4.774	-0.01781	0.08058	0.221	12	0.974838
ST7-AS1	No	0.828691	1.777	1.753	0.02485	0.1124	0.2212	12	0.974838
MIR4453HG	No	0.828718	3.846	3.87	-0.02424	0.1096	0.2211	12	0.974838
CPNE5	No	0.828988	2.857	2.79	0.06654	0.3014	0.2208	12	0.974868
TRIM48	No	0.829008	-0.3431	-0.1675	-0.1755	0.7953	0.2207	12	0.974868
PPP6R2	No	0.829134	6.761	6.774	-0.0134	0.06076	0.2206	12	0.974876
USP24	No	0.829101	6.631	6.656	-0.02489	0.1128	0.2206	12	0.974876
ENSG00000260054	No	0.829642	5.795	5.813	-0.01734	0.07885	0.2199	12	0.975403
ALG10	No	0.829822	2.581	2.614	-0.03293	0.1499	0.2197	12	0.975545
RPS19	No	0.829988	8.112	8.084	0.02772	0.1263	0.2194	12	0.9756
RICTOR	No	0.829943	5.46	5.445	0.01519	0.06918	0.2195	12	0.9756
MTFR2	No	0.830113	0.7863	0.747	0.03935	0.1794	0.2193	12	0.975677
FGFR2	No	0.830599	3.892	3.845	0.04704	0.2151	0.2186	12	0.975967
DENND5B	No	0.830551	6.361	6.323	0.0377	0.1724	0.2187	12	0.975967
AL589935.1	No	0.830568	-0.4705	-0.4093	-0.06121	0.2799	0.2187	12	0.975967
RTL5	No	0.830437	6.849	6.839	0.01003	0.04585	0.2189	12	0.975967
RPS5	No	0.830668	8.122	8.102	0.02081	0.0952	0.2186	12	0.975978
VIM	No	0.83102	9.161	9.193	-0.03116	0.1429	0.2181	12	0.976315
LYRM4	No	0.831074	4.869	4.884	-0.01524	0.06989	0.218	12	0.976315
CEMIP2	No	0.83125	6.018	6.046	-0.02796	0.1284	0.2178	12	0.976452
MITD1	No	0.831329	3.57	3.592	-0.0221	0.1015	0.2177	12	0.976474
PIP5K1B	No	0.831554	0.1711	0.08589	0.08524	0.3921	0.2174	12	0.976653
MDH2	No	0.831601	7.057	7.041	0.01621	0.07459	0.2173	12	0.976653
UBQLN1	No	0.831728	7.979	7.988	-0.008263	0.03805	0.2172	12	0.976691
ALPK3	No	0.831753	2.396	2.338	0.05784	0.2664	0.2171	12	0.976691
COPS7A	No	0.832104	5.361	5.351	0.01068	0.04929	0.2167	12	0.976746
TESMIN	No	0.831901	0.408	0.4909	-0.08287	0.382	0.2169	12	0.976746
SLC16A3	No	0.832121	2.1	1.979	0.1208	0.5576	0.2166	12	0.976746
TRIM11	No	0.832118	5.345	5.332	0.01283	0.05924	0.2167	12	0.976746
ANKRD23	No	0.832158	0.6368	0.6647	-0.0279	0.1288	0.2166	12	0.976746
BVES-AS1	No	0.831985	0.5268	0.4738	0.05296	0.2443	0.2168	12	0.976746
WASHC3	No	0.832536	4.074	4.056	0.01793	0.08296	0.2161	12	0.976918
MAGI1	No	0.832543	6.687	6.713	-0.02568	0.1188	0.2161	12	0.976918
MICU3	No	0.832441	4.245	4.27	-0.0254	0.1175	0.2162	12	0.976918
PI4KAP2	No	0.832479	5.016	5	0.01581	0.07312	0.2162	12	0.976918
ATR	No	0.832799	4.847	4.826	0.02157	0.09997	0.2158	12	0.977148
COG4	No	0.83297	6.278	6.269	0.009073	0.04209	0.2155	12	0.977208
KCTD10	No	0.832958	7.42	7.413	0.006983	0.03239	0.2156	12	0.977208
ENSG00000213240	No	0.833073	0.536	0.5926	-0.05656	0.2626	0.2154	12	0.977259
ATG5	No	0.833398	4.513	4.535	-0.02176	0.1012	0.215	12	0.977389
CSRNP1	No	0.833345	3.774	3.743	0.03092	0.1438	0.215	12	0.977389
SDHAF2	No	0.833423	4.692	4.664	0.02808	0.1306	0.2149	12	0.977389
MCRS1	No	0.833265	6.212	6.223	-0.0118	0.05483	0.2151	12	0.977389
DKC1	No	0.833551	5.192	5.171	0.02144	0.09984	0.2148	12	0.977399
DPP4	No	0.8335	-0.08144	0.1057	-0.1871	0.871	0.2148	12	0.977399
HSP90B1	No	0.833692	8.89	8.902	-0.01241	0.05783	0.2146	12	0.977495
TMEM38A	No	0.83431	3.531	3.569	-0.03829	0.1791	0.2138	12	0.977498
LRP5L	No	0.834293	2.587	2.612	-0.02492	0.1166	0.2138	12	0.977498
FKTN	No	0.834284	4.974	4.954	0.01977	0.09246	0.2138	12	0.977498
WDR34	No	0.834448	4.767	4.745	0.02136	0.1	0.2136	12	0.977498
ACOT9	No	0.834368	4.306	4.324	-0.01762	0.08244	0.2137	12	0.977498
TMEM218	No	0.83418	4.041	4.021	0.01945	0.09089	0.2139	12	0.977498
SYCP2L	No	0.834004	1.401	1.364	0.0369	0.1723	0.2142	12	0.977498
POLR2J3	No	0.834524	3.868	3.834	0.03413	0.1599	0.2135	12	0.977498
TCTN2	No	0.833862	4.062	4.079	-0.01633	0.07617	0.2144	12	0.977498
DHFR2	No	0.834184	3.669	3.697	-0.02843	0.1329	0.2139	12	0.977498
ZNF816	No	0.83443	2.445	2.471	-0.02547	0.1192	0.2136	12	0.977498
SP140L	No	0.834591	0.01929	0.06656	-0.04726	0.2215	0.2134	12	0.977498
RBM20	No	0.834367	3.485	3.447	0.03879	0.1815	0.2137	12	0.977498
LINC01816	No	0.834541	0.1358	0.1846	-0.04886	0.2289	0.2135	12	0.977498
AC124944.2	No	0.834015	2.747	2.792	-0.04526	0.2113	0.2142	12	0.977498
GUSBP2	No	0.834752	0.7277	0.6721	0.05554	0.2605	0.2132	12	0.977616
THADA	No	0.835081	4.589	4.568	0.02135	0.1004	0.2128	12	0.977931
TNFAIP8L3	No	0.83517	0.5484	0.4573	0.09113	0.4285	0.2126	12	0.977965
CELSR1	No	0.835291	3.401	3.437	-0.03593	0.1691	0.2125	12	0.977973
ZNF486	No	0.835296	0.4673	0.5223	-0.05502	0.2589	0.2125	12	0.977973
PMM2	No	0.835449	3.122	3.099	0.0225	0.106	0.2123	12	0.978054
ZNF585A	No	0.835485	4.595	4.576	0.01951	0.09192	0.2122	12	0.978054
CNTROB	No	0.835558	5.942	5.932	0.01002	0.04723	0.2121	12	0.978069
HIVEP2	No	0.835771	5.329	5.358	-0.02937	0.1386	0.2119	12	0.978249
WDR7	No	0.835981	5.975	5.993	-0.01884	0.08905	0.2116	12	0.978425
RNF216	No	0.836241	5.944	5.934	0.009415	0.04457	0.2112	12	0.978659
SRF	No	0.836606	6.225	6.24	-0.01509	0.07161	0.2108	12	0.978779
FN1	No	0.836643	5.968	5.995	-0.02666	0.1265	0.2107	12	0.978779
SQSTM1	No	0.836592	5.948	5.934	0.01497	0.071	0.2108	12	0.978779
CCDC88B	No	0.836505	5.49	5.537	-0.04753	0.2254	0.2109	12	0.978779
RAB37	No	0.836636	0.2716	0.2043	0.06725	0.3191	0.2107	12	0.978779
AK1	No	0.836862	5.56	5.577	-0.01751	0.08319	0.2104	12	0.978962
PDLIM4	No	0.836979	2.754	2.814	-0.05965	0.2837	0.2103	12	0.978962
HERC3	No	0.836958	4.435	4.419	0.01603	0.07622	0.2103	12	0.978962
RBM42	No	0.837075	5.964	5.946	0.0183	0.08709	0.2102	12	0.979004
DACH2	No	0.83727	4.823	4.857	-0.03321	0.1582	0.2099	12	0.979035
NDUFV1	No	0.837281	7.355	7.367	-0.01275	0.06073	0.2099	12	0.979035
TSPYL4	No	0.837268	8.121	8.108	0.01288	0.06138	0.2099	12	0.979035
SP2-AS1	No	0.837505	-0.1156	-0.1558	0.0402	0.1918	0.2096	12	0.979227
GDPGP1	No	0.837644	1.323	1.356	-0.03332	0.1591	0.2094	12	0.979319
SLC1A3	No	0.838134	2.295	2.34	-0.0455	0.2179	0.2088	12	0.979332
CLSPN	No	0.838039	3.6	3.63	-0.02979	0.1426	0.2089	12	0.979332
PHYH	No	0.83787	4.097	4.117	-0.02055	0.09828	0.2091	12	0.979332
DNAJC27	No	0.837907	4.294	4.307	-0.01346	0.06437	0.2091	12	0.979332
INO80C	No	0.838016	3.722	3.702	0.02048	0.09804	0.2089	12	0.979332
SMURF1	No	0.838095	6.249	6.259	-0.01024	0.04904	0.2088	12	0.979332
RASGEF1A	No	0.838028	1.376	1.322	0.05408	0.2589	0.2089	12	0.979332
GPR162	No	0.837933	4.536	4.557	-0.02067	0.0989	0.209	12	0.979332
FUZ	No	0.838233	3.529	3.517	0.01164	0.05579	0.2086	12	0.979339
PEX1	No	0.838259	5.262	5.276	-0.01335	0.06398	0.2086	12	0.979339
NDRG2	No	0.838438	4.714	4.741	-0.02631	0.1262	0.2084	12	0.979477
C1orf112	No	0.838557	2.781	2.811	-0.02928	0.1406	0.2082	12	0.979532
FBXW4	No	0.838604	4.748	4.762	-0.0145	0.06965	0.2081	12	0.979532
HS3ST5	No	0.838695	4.143	4.159	-0.01536	0.07382	0.208	12	0.979568
ST6GALNAC4	No	0.838896	3.5	3.522	-0.02217	0.1067	0.2078	12	0.979732
ARPC5L	No	0.839067	5.395	5.413	-0.01741	0.0839	0.2075	12	0.979856
UBA52	No	0.839121	8.021	8.002	0.01856	0.08943	0.2075	12	0.979856
PRKCSH	No	0.83935	8.086	8.072	0.0136	0.06564	0.2072	12	0.979973
SRRM2-AS1	No	0.839401	0.5998	0.5633	0.03647	0.1761	0.2071	12	0.979973
ATXN7L3B	No	0.83931	8.699	8.714	-0.01531	0.07386	0.2072	12	0.979973
TIMP1	No	0.839634	4.529	4.566	-0.03668	0.1774	0.2068	12	0.980174
PARP8	No	0.840095	5.023	5.037	-0.01335	0.06475	0.2062	12	0.980572
AC105052.2	No	0.840043	-0.02087	-0.06035	0.03948	0.1914	0.2063	12	0.980572
ATP1B3	No	0.840213	6.533	6.546	-0.01231	0.05975	0.206	12	0.980641
EIF2AK4	No	0.840523	4.841	4.826	0.01418	0.06895	0.2056	12	0.980722
GRIN1	No	0.840375	3.162	3.199	-0.03712	0.1803	0.2058	12	0.980722
FLRT2	No	0.84052	5.325	5.345	-0.01994	0.09698	0.2056	12	0.980722
AC120193.1	No	0.840462	0.682	0.638	0.044	0.2139	0.2057	12	0.980722
ARRDC4	No	0.840621	6.564	6.542	0.02166	0.1054	0.2055	12	0.980767
BCCIP	No	0.840739	5.927	5.939	-0.01183	0.05761	0.2054	12	0.980834
SMARCAL1	No	0.841236	4.674	4.661	0.01319	0.06442	0.2047	12	0.980861
WTIP	No	0.841159	3.442	3.42	0.02227	0.1087	0.2048	12	0.980861
GPR27	No	0.840883	4.769	4.752	0.0172	0.08381	0.2052	12	0.980861
CPNE1	No	0.841229	7.08	7.095	-0.0145	0.07085	0.2047	12	0.980861
BASP1-AS1	No	0.841221	3.422	3.443	-0.0216	0.1055	0.2047	12	0.980861
PABPC4L	No	0.841115	1.669	1.698	-0.02887	0.1409	0.2049	12	0.980861
AP006621.2	No	0.841242	0.2222	0.1777	0.04445	0.2172	0.2047	12	0.980861
SMG1P7	No	0.841215	2.659	2.684	-0.02551	0.1246	0.2047	12	0.980861
CIC	No	0.841754	8.115	8.091	0.02434	0.1193	0.204	12	0.981388
IER5L	No	0.841926	5.296	5.262	0.03368	0.1653	0.2038	12	0.981518
B9D1	No	0.842093	3.572	3.556	0.0161	0.07908	0.2036	12	0.981548
RAMP2	No	0.842157	1.604	1.639	-0.03481	0.1711	0.2035	12	0.981548
STAC2	No	0.842251	0.3313	0.3846	-0.05335	0.2623	0.2034	12	0.981548
TM2D2	No	0.842248	5.3	5.287	0.01236	0.06075	0.2034	12	0.981548
AC073957.3	No	0.842036	4.088	4.116	-0.02824	0.1387	0.2037	12	0.981548
CASKIN1	No	0.842521	5.77	5.737	0.03294	0.1623	0.203	12	0.981776
ANKLE2	No	0.842567	6.166	6.16	0.006275	0.03092	0.203	12	0.981776
LINC00698	No	0.842717	-0.1749	-0.01801	-0.1569	0.7739	0.2028	12	0.981855
AL049597.2	No	0.842755	1.028	1.054	-0.02634	0.1299	0.2027	12	0.981855
CDH6	No	0.842947	6.585	6.561	0.0237	0.1171	0.2025	12	0.981939
DCTN1-AS1	No	0.842903	1.075	1.121	-0.04611	0.2277	0.2025	12	0.981939
HERC6	No	0.843161	1.06	1.026	0.03492	0.1727	0.2022	12	0.982118
DIDO1	No	0.843357	7.105	7.09	0.0143	0.07081	0.2019	12	0.982206
EGLN3	No	0.843346	0.9677	1.018	-0.05006	0.2479	0.2019	12	0.982206
EPHB6	No	0.843624	3.99	3.959	0.03109	0.1543	0.2016	12	0.982238
GLI1	No	0.843614	2.013	2.065	-0.05282	0.262	0.2016	12	0.982238
LMTK2	No	0.843592	5.924	5.905	0.01847	0.0916	0.2016	12	0.982238
PGP	No	0.843525	4.863	4.849	0.01456	0.07218	0.2017	12	0.982238
ENKD1	No	0.843822	4.3	4.284	0.01653	0.08213	0.2013	12	0.982251
MGAT4B	No	0.843936	6.323	6.34	-0.01606	0.07985	0.2012	12	0.982251
TRAPPC11	No	0.843925	6.184	6.198	-0.0141	0.07007	0.2012	12	0.982251
TIGD5	No	0.843788	3.182	3.206	-0.02402	0.1193	0.2014	12	0.982251
NELFA	No	0.843833	5.542	5.558	-0.0162	0.08047	0.2013	12	0.982251
KMT2C	No	0.844089	6.695	6.671	0.02374	0.1182	0.201	12	0.982301
DIAPH2	No	0.844098	3.334	3.361	-0.02669	0.1328	0.201	12	0.982301
GCN1	No	0.844678	6.926	6.933	-0.007666	0.03829	0.2002	12	0.982347
ACD	No	0.844258	5.27	5.284	-0.01445	0.07198	0.2007	12	0.982347
PTPRZ1	No	0.84452	5.561	5.518	0.04288	0.2139	0.2004	12	0.982347
ADGRL2	No	0.844632	7.846	7.819	0.02761	0.1379	0.2003	12	0.982347
RAB11FIP1	No	0.844698	3.861	3.842	0.01962	0.09804	0.2002	12	0.982347
GMEB1	No	0.844784	4.407	4.42	-0.01293	0.06465	0.2001	12	0.982347
NSD1	No	0.844504	6.697	6.713	-0.01594	0.07953	0.2004	12	0.982347
SELENOF	No	0.844641	5.73	5.717	0.01305	0.06517	0.2002	12	0.982347
TNFAIP8L1	No	0.844357	3.63	3.606	0.02393	0.1193	0.2006	12	0.982347
WDHD1	No	0.844799	4.782	4.803	-0.02052	0.1026	0.2	12	0.982347
AL049840.4	No	0.844562	1.31	1.336	-0.02674	0.1334	0.2004	12	0.982347
TFB1M	No	0.844985	3.327	3.302	0.02508	0.1255	0.1998	12	0.982493
ZNF680	No	0.845214	2.43	2.412	0.01888	0.09466	0.1995	12	0.98269
ABCD1	No	0.845419	2.358	2.378	-0.02036	0.1022	0.1992	12	0.982721
GLYATL1	No	0.845455	-0.01295	0.03623	-0.04918	0.2469	0.1992	12	0.982721
FUT9	No	0.845481	3.793	3.762	0.03167	0.159	0.1991	12	0.982721
AC092335.1	No	0.845402	0.9785	1.009	-0.03067	0.1539	0.1993	12	0.982721
ASB1	No	0.845766	6.197	6.22	-0.02313	0.1164	0.1988	12	0.982842
CBX4	No	0.84569	5.613	5.591	0.02122	0.1067	0.1989	12	0.982842
LARP6	No	0.845705	4.507	4.535	-0.02778	0.1397	0.1989	12	0.982842
RAB30	No	0.846022	5.614	5.638	-0.02432	0.1225	0.1984	12	0.982843
WRB	No	0.845958	5.999	5.986	0.01296	0.06526	0.1985	12	0.982843
PARPBP	No	0.846067	2.487	2.512	-0.02472	0.1246	0.1984	12	0.982843
ENSG00000259714	No	0.845914	0.802	0.8392	-0.03721	0.1874	0.1986	12	0.982843
AC023908.3	No	0.845913	1.88	1.846	0.03414	0.1719	0.1986	12	0.982843
MBIP	No	0.846193	4.259	4.275	-0.01668	0.08414	0.1982	12	0.98292
MYLIP	No	0.846832	5.6	5.618	-0.01796	0.09097	0.1974	12	0.983101
ZNF275	No	0.846767	-0.206	-0.1604	-0.04557	0.2308	0.1975	12	0.983101
HDHD5	No	0.84689	5.675	5.66	0.01469	0.07445	0.1973	12	0.983101
TBCD	No	0.846578	6.983	6.992	-0.008975	0.04539	0.1977	12	0.983101
YDJC	No	0.846504	3.27	3.298	-0.02853	0.1442	0.1978	12	0.983101
GJC1	No	0.846839	5.964	5.979	-0.01575	0.07978	0.1974	12	0.983101
KIAA0895L	No	0.846452	8.191	8.177	0.01386	0.07007	0.1979	12	0.983101
BZW1P2	No	0.846791	-0.1337	-0.1621	0.02846	0.1442	0.1974	12	0.983101
LINC02381	No	0.846797	1.71	1.806	-0.09632	0.4879	0.1974	12	0.983101
ZNF154	No	0.84712	5.245	5.216	0.02915	0.148	0.197	12	0.983298
GAS2L3	No	0.847458	3.699	3.678	0.02109	0.1073	0.1966	12	0.983403
KRTCAP2	No	0.847334	5.782	5.768	0.01348	0.06852	0.1967	12	0.983403
C17orf58	No	0.84741	0.5243	0.5605	-0.03623	0.1843	0.1966	12	0.983403
SESTD1	No	0.847293	7.327	7.304	0.02298	0.1168	0.1968	12	0.983403
AL136368.1	No	0.847512	0.2303	0.2897	-0.05942	0.3024	0.1965	12	0.983403
LUC7L3	No	0.847707	8.76	8.748	0.01219	0.06211	0.1962	12	0.98356
APLP1	No	0.847818	9.679	9.694	-0.01499	0.07646	0.1961	12	0.983563
MARS	No	0.84787	8.024	8.015	0.009124	0.04654	0.196	12	0.983563
RPL14	No	0.84789	8.352	8.374	-0.02221	0.1133	0.196	12	0.983563
ENSG00000017373	No	0.848045	5.4	5.362	0.03856	0.1969	0.1958	12	0.983642
C19orf53	No	0.848078	5.109	5.096	0.01287	0.06575	0.1958	12	0.983642
AL354836.1	No	0.848143	1.426	1.459	-0.03285	0.1679	0.1957	12	0.983648
NAA60	No	0.848287	2.046	2.073	-0.02674	0.1368	0.1955	12	0.98365
BRD4	No	0.848326	7.519	7.537	-0.01709	0.08747	0.1954	12	0.98365
SLC7A11	No	0.848289	2.343	2.413	-0.06979	0.357	0.1955	12	0.98365
NAT9	No	0.848641	5.663	5.648	0.01534	0.07866	0.195	12	0.983826
PLEKHM2	No	0.848803	6.793	6.808	-0.01459	0.07491	0.1948	12	0.983826
ANKRD42	No	0.848898	3.61	3.627	-0.01694	0.08702	0.1947	12	0.983826
PRIMPOL	No	0.848878	3.126	3.149	-0.02277	0.1169	0.1947	12	0.983826
LSM1	No	0.848831	4.156	4.146	0.01025	0.05261	0.1948	12	0.983826
EID2B	No	0.848877	3.133	3.151	-0.01826	0.09377	0.1947	12	0.983826
RPH3AL	No	0.848863	0.8937	0.8475	0.04613	0.2369	0.1947	12	0.983826
ZNF875	No	0.84896	5.592	5.604	-0.01226	0.06302	0.1946	12	0.983827
TCF25	No	0.849072	7.08	7.072	0.007579	0.03898	0.1945	12	0.983888
ZNF845	No	0.849166	3.227	3.252	-0.02481	0.1277	0.1943	12	0.983927
RHBDF2	No	0.849364	0.2231	0.2763	-0.05319	0.2741	0.1941	12	0.984046
PSRC1	No	0.849447	4.918	4.878	0.04055	0.209	0.194	12	0.984046
RINT1	No	0.849449	4.436	4.45	-0.01448	0.07465	0.194	12	0.984046
RRAGD	No	0.849634	4.807	4.774	0.03233	0.1669	0.1937	12	0.98419
FGF5	No	0.84985	1.004	1.045	-0.04144	0.2142	0.1934	12	0.984301
DNAH17	No	0.849794	2.604	2.626	-0.02192	0.1133	0.1935	12	0.984301
ENSG00000239815	No	0.849954	1.045	1.014	0.0306	0.1583	0.1933	12	0.984324
POLRMTP1	No	0.849991	0.004285	-0.03017	0.03446	0.1783	0.1933	12	0.984324
CRPPA	No	0.850334	1.329	1.306	0.02276	0.118	0.1928	12	0.984582
Z97055.2	No	0.850297	0.233	0.2025	0.03049	0.1581	0.1929	12	0.984582
RBM15	No	0.850467	4.069	4.094	-0.02485	0.129	0.1926	12	0.984597
ZNF143	No	0.850415	4.158	4.143	0.01578	0.08187	0.1927	12	0.984597
CHAF1B	No	0.850532	3.513	3.483	0.02946	0.153	0.1925	12	0.984602
OSBP	No	0.850609	6.472	6.456	0.01543	0.08016	0.1924	12	0.984622
DNAJC25	No	0.851237	3.59	3.578	0.01211	0.06321	0.1916	12	0.985056
DDTL	No	0.851112	1.099	1.064	0.03491	0.182	0.1918	12	0.985056
ZC3H12B	No	0.851285	2.825	2.802	0.02294	0.1198	0.1916	12	0.985056
ARHGAP20	No	0.851273	1.078	1.046	0.03229	0.1686	0.1916	12	0.985056
KIAA0825	No	0.851241	0.9174	0.9416	-0.02424	0.1265	0.1916	12	0.985056
PRELID3A	No	0.851575	2.406	2.39	0.01636	0.08558	0.1912	12	0.985168
ZNF41	No	0.851602	3.549	3.568	-0.01927	0.1008	0.1912	12	0.985168
PKDCC	No	0.851623	6.148	6.183	-0.0346	0.181	0.1911	12	0.985168
RBIS	No	0.851587	4.196	4.175	0.02056	0.1076	0.1912	12	0.985168
DDX11	No	0.852759	4.531	4.55	-0.0188	0.09915	0.1896	12	0.98518
HES2	No	0.853332	0.4106	0.3142	0.09637	0.5102	0.1889	12	0.98518
WDR1	No	0.853594	7.762	7.737	0.02444	0.1296	0.1886	12	0.98518
ZC3H14	No	0.852516	5.965	5.975	-0.01055	0.05553	0.19	12	0.98518
CLEC11A	No	0.853048	1.151	1.188	-0.03716	0.1963	0.1893	12	0.98518
MRPL27	No	0.852982	5.011	4.995	0.01625	0.08584	0.1894	12	0.98518
EEF1B2	No	0.851928	7.396	7.379	0.0168	0.08806	0.1907	12	0.98518
FAAH	No	0.852925	4.028	4.007	0.02102	0.1109	0.1894	12	0.98518
GOT1	No	0.852409	5.983	5.994	-0.01131	0.0595	0.1901	12	0.98518
THBS1	No	0.85182	3.538	3.598	-0.05926	0.3105	0.1909	12	0.98518
TMBIM6	No	0.852372	8.837	8.847	-0.009957	0.05236	0.1901	12	0.98518
ZNF599	No	0.853165	4.076	4.065	0.01136	0.06006	0.1891	12	0.98518
C8orf37	No	0.852338	2.36	2.395	-0.03543	0.1863	0.1902	12	0.98518
RNF207	No	0.853622	2.329	2.294	0.03555	0.1886	0.1885	12	0.98518
NTNG1	No	0.852953	4.062	4.031	0.03105	0.1639	0.1894	12	0.98518
ZNF202	No	0.853266	4.829	4.84	-0.01057	0.05591	0.189	12	0.98518
ZNF226	No	0.853434	4.764	4.748	0.01591	0.08428	0.1888	12	0.98518
PLAAT5	No	0.853264	-0.06023	0.1145	-0.1747	0.9244	0.189	12	0.98518
COPRS	No	0.852867	4.767	4.752	0.0142	0.07493	0.1895	12	0.98518
TNKS	No	0.851734	7.516	7.499	0.01729	0.09053	0.191	12	0.98518
LPCAT4	No	0.852432	6.381	6.395	-0.01397	0.07352	0.1901	12	0.98518
LRRC37A	No	0.853506	0.3874	0.3487	0.03871	0.2052	0.1887	12	0.98518
PLEC	No	0.853242	4.871	4.902	-0.03168	0.1676	0.189	12	0.98518
NRIP1	No	0.852496	6.216	6.19	0.02562	0.1348	0.19	12	0.98518
LIMK2	No	0.851987	6.38	6.37	0.01093	0.05733	0.1907	12	0.98518
AKR7L	No	0.851872	0.8701	0.9035	-0.03344	0.1753	0.1908	12	0.98518
C19orf73	No	0.85352	0.6756	0.6424	0.03321	0.176	0.1887	12	0.98518
LINC01166	No	0.852054	-0.3785	-0.2889	-0.08959	0.4701	0.1906	12	0.98518
AC020558.2	No	0.85294	1.156	1.186	-0.02975	0.1571	0.1894	12	0.98518
AC007292.1	No	0.853186	1.362	1.396	-0.03411	0.1804	0.1891	12	0.98518
AC010969.2	No	0.852761	2.053	2.075	-0.02158	0.1138	0.1896	12	0.98518
AC067750.1	No	0.852212	2.025	2	0.0248	0.1303	0.1904	12	0.98518
ENSG00000273478	No	0.853534	0.1378	0.09353	0.04425	0.2346	0.1886	12	0.98518
LCMT1-AS1	No	0.853754	-0.04973	-0.01514	-0.03459	0.1837	0.1883	12	0.985263
NOP56	No	0.85395	7.507	7.52	-0.01278	0.06795	0.1881	12	0.985395
SLC32A1	No	0.854188	-0.06982	0.02406	-0.09388	0.5	0.1878	12	0.985395
ANKRD52	No	0.854008	7.239	7.22	0.01858	0.09884	0.188	12	0.985395
GPD1L	No	0.85423	5.035	5.024	0.01169	0.06227	0.1877	12	0.985395
PDLIM3	No	0.854223	2.115	2.084	0.03072	0.1636	0.1877	12	0.985395
GAA	No	0.854208	6.793	6.817	-0.02402	0.128	0.1878	12	0.985395
AC005154.2	No	0.854317	0.389	0.432	-0.04298	0.2291	0.1876	12	0.985427
FUT8	No	0.854578	5.676	5.687	-0.01064	0.05681	0.1873	12	0.985465
C5	No	0.854789	1.169	1.135	0.03384	0.181	0.187	12	0.985465
SIL1	No	0.854832	3.688	3.707	-0.01867	0.09988	0.1869	12	0.985465
CLP1	No	0.854604	4.028	4.009	0.01921	0.1026	0.1872	12	0.985465
EVX2	No	0.854657	1.98	1.952	0.0287	0.1533	0.1872	12	0.985465
ZFP36L1	No	0.85448	5.729	5.761	-0.03251	0.1735	0.1874	12	0.985465
PCLO	No	0.854783	5.657	5.615	0.04272	0.2285	0.187	12	0.985465
AC008982.2	No	0.854731	-0.0951	-0.05136	-0.04374	0.2338	0.1871	12	0.985465
ALG12	No	0.854915	3.689	3.676	0.01263	0.06761	0.1868	12	0.985491
ZNF880	No	0.855037	3.944	3.962	-0.01859	0.09961	0.1867	12	0.985562
LRP11	No	0.855125	5.253	5.243	0.009454	0.05068	0.1866	12	0.985594
AKAP11	No	0.855213	6.985	6.955	0.02958	0.1587	0.1864	12	0.985625
H2AFY	No	0.855455	7.958	7.948	0.009587	0.05151	0.1861	12	0.985627
ZNF764	No	0.855303	4.584	4.569	0.01487	0.07979	0.1863	12	0.985627
CTNNA3	No	0.855427	1.78	1.751	0.02833	0.1522	0.1862	12	0.985627
CASTOR1	No	0.855416	1.835	1.861	-0.02527	0.1357	0.1862	12	0.985627
C12orf66	No	0.8556	2.225	2.197	0.02749	0.1479	0.1859	12	0.985644
RESF1	No	0.855772	5.247	5.221	0.02531	0.1363	0.1857	12	0.985644
MSC	No	0.855736	3.848	3.801	0.0473	0.2546	0.1858	12	0.985644
MIF	No	0.85564	4.211	4.186	0.02571	0.1383	0.1859	12	0.985644
TMCC1-AS1	No	0.855702	2.997	3.021	-0.02456	0.1322	0.1858	12	0.985644
RAD51	No	0.85678	2.175	2.151	0.0246	0.1334	0.1844	12	0.985932
APBA1	No	0.856568	4.949	4.981	-0.03158	0.171	0.1847	12	0.985932
COL9A1	No	0.856447	2.659	2.704	-0.04511	0.2441	0.1848	12	0.985932
RBM25	No	0.856804	7.777	7.768	0.009166	0.04972	0.1844	12	0.985932
EXOC6B	No	0.856191	6.005	6.015	-0.01016	0.05486	0.1852	12	0.985932
DAAM2	No	0.856624	1.053	0.9968	0.05637	0.3054	0.1846	12	0.985932
SETBP1	No	0.856246	6.218	6.24	-0.02206	0.1192	0.1851	12	0.985932
LGI4	No	0.856699	4.196	4.17	0.02579	0.1398	0.1845	12	0.985932
FCRLB	No	0.856702	0.8704	0.9046	-0.03418	0.1852	0.1845	12	0.985932
PLD5	No	0.856615	1.8	1.757	0.04308	0.2333	0.1846	12	0.985932
NEUROG1	No	0.856806	4.958	5.001	-0.04311	0.2338	0.1844	12	0.985932
GRIN2A	No	0.856514	2.635	2.589	0.04567	0.2472	0.1847	12	0.985932
LINC00674	No	0.856153	0.4443	0.4869	-0.04257	0.2299	0.1852	12	0.985932
P4HA1	No	0.856934	3.512	3.562	-0.04953	0.2689	0.1842	12	0.985941
HDAC2	No	0.856879	8.617	8.609	0.008469	0.04596	0.1843	12	0.985941
KCTD8	No	0.857038	2.808	2.837	-0.02919	0.1586	0.1841	12	0.985992
ZFP69B	No	0.857118	3.907	3.884	0.02283	0.1241	0.184	12	0.986014
BUD31	No	0.857364	5.216	5.203	0.01289	0.07018	0.1836	12	0.986228
AC012213.4	No	0.857484	0.5085	0.4775	0.03108	0.1694	0.1835	12	0.986296
RPS8	No	0.857653	9.14	9.116	0.02443	0.1333	0.1833	12	0.986396
BTF3	No	0.857736	7.769	7.789	-0.01991	0.1087	0.1832	12	0.986396
TECPR1	No	0.857752	6.751	6.761	-0.01042	0.05689	0.1831	12	0.986396
ZMAT1	No	0.857829	4.802	4.844	-0.04218	0.2305	0.183	12	0.986416
MAP2K3	No	0.858119	4.541	4.571	-0.03039	0.1664	0.1827	12	0.986435
TENM4	No	0.858147	6.636	6.661	-0.0243	0.133	0.1826	12	0.986435
VSTM2B	No	0.857975	3.187	3.21	-0.02348	0.1284	0.1828	12	0.986435
SMTNL1	No	0.858056	2.18	2.154	0.02566	0.1404	0.1827	12	0.986435
SNORD2	No	0.858066	-0.1586	-0.1087	-0.04986	0.2729	0.1827	12	0.986435
GMEB2	No	0.858222	4.696	4.685	0.01075	0.05889	0.1825	12	0.986452
TTLL11	No	0.858332	4.159	4.179	-0.01966	0.1078	0.1824	12	0.986502
ENSG00000175911	No	0.858447	1.432	1.463	-0.03098	0.17	0.1822	12	0.986502
ENSG00000261280	No	0.858441	0.001543	0.05643	-0.05488	0.3012	0.1822	12	0.986502
SGO2	No	0.858561	3.576	3.549	0.02629	0.1444	0.1821	12	0.986563
PITPNM1	No	0.858731	6.548	6.566	-0.01839	0.1011	0.1819	12	0.98669
XPA	No	0.858803	4.035	4.021	0.01445	0.07951	0.1818	12	0.986704
PDIA5	No	0.859131	3.368	3.339	0.02931	0.1616	0.1813	12	0.986942
RBBP8	No	0.859105	4.137	4.12	0.01706	0.09404	0.1814	12	0.986942
ENTPD7	No	0.859258	4.131	4.151	-0.02014	0.1112	0.1812	12	0.987018
RORA	No	0.85962	5.05	5.023	0.0266	0.1472	0.1807	12	0.987271
PDCD5	No	0.85966	5.868	5.856	0.01226	0.06785	0.1806	12	0.987271
43899	No	0.859608	5.354	5.364	-0.01061	0.05871	0.1807	12	0.987271
TRIM28	No	0.859763	8.399	8.414	-0.01521	0.08426	0.1805	12	0.987321
MYH7B	No	0.860052	2.171	2.139	0.03265	0.1812	0.1801	12	0.987584
FSTL3	No	0.860172	3.65	3.631	0.01947	0.1082	0.18	12	0.987652
SAMD10	No	0.860286	4.371	4.384	-0.013	0.07226	0.1798	12	0.987714
CHRND	No	0.860497	1.732	1.684	0.04742	0.2641	0.1796	12	0.987718
DDX10	No	0.860532	4.583	4.572	0.01068	0.05949	0.1795	12	0.987718
AC020915.3	No	0.860525	2.807	2.828	-0.02137	0.119	0.1795	12	0.987718
AL391422.4	No	0.860531	0.1378	0.1124	0.02533	0.1411	0.1795	12	0.987718
HEATR3	No	0.860604	4.901	4.893	0.008793	0.04901	0.1794	12	0.987725
AC073195.1	No	0.860659	0.5136	0.538	-0.02448	0.1365	0.1793	12	0.987725
TMCC3	No	0.861336	3.878	3.855	0.02294	0.1286	0.1785	12	0.987789
TRIP13	No	0.861361	3.268	3.235	0.03234	0.1812	0.1784	12	0.987789
ISYNA1	No	0.8611	6.473	6.497	-0.02431	0.136	0.1788	12	0.987789
SMG7	No	0.861105	7.613	7.623	-0.01037	0.05801	0.1788	12	0.987789
SSX2IP	No	0.861306	4.618	4.603	0.01506	0.08434	0.1785	12	0.987789
ZNF236	No	0.861556	4.268	4.288	-0.01987	0.1115	0.1782	12	0.987789
PPP2R5E	No	0.860973	6.468	6.477	-0.008795	0.04915	0.1789	12	0.987789
FBXL18	No	0.861517	3.869	3.837	0.03201	0.1796	0.1782	12	0.987789
LRTOMT	No	0.861491	3.349	3.364	-0.01511	0.08478	0.1783	12	0.987789
TSPYL2	No	0.861097	3.61	3.639	-0.02892	0.1618	0.1788	12	0.987789
RPL37A	No	0.861213	8.879	8.858	0.02036	0.114	0.1786	12	0.987789
TMEM191C	No	0.86156	2.354	2.317	0.03704	0.2079	0.1782	12	0.987789
SYT3	No	0.861102	3.726	3.759	-0.03289	0.184	0.1788	12	0.987789
ENSG00000254353	No	0.861047	1.437	1.464	-0.02678	0.1497	0.1788	12	0.987789
DONSON	No	0.861699	4.349	4.358	-0.009181	0.05158	0.178	12	0.98781
AC106795.1	No	0.861658	3.451	3.433	0.01787	0.1004	0.178	12	0.98781
CD81	No	0.861897	7.93	7.915	0.01516	0.08527	0.1777	12	0.987915
BRPF1	No	0.86194	5.49	5.501	-0.01022	0.0575	0.1777	12	0.987915
FARSA	No	0.861973	6.356	6.343	0.01322	0.07444	0.1776	12	0.987915
AC136777.1	No	0.862055	0.8615	0.8462	0.01533	0.08633	0.1775	12	0.98794
AC008752.3	No	0.862176	0.3049	0.3434	-0.0385	0.217	0.1774	12	0.98801
SLC35D2	No	0.862378	4.087	4.062	0.02549	0.1439	0.1771	12	0.988034
PDZD2	No	0.862376	3.525	3.498	0.02628	0.1484	0.1771	12	0.988034
H1F0	No	0.862333	7.13	7.115	0.01489	0.08402	0.1772	12	0.988034
ENSG00000256604	No	0.862562	0.08425	0.1265	-0.04227	0.239	0.1769	12	0.988175
TPRG1L	No	0.862692	5.733	5.766	-0.03302	0.1869	0.1767	12	0.988182
AMOTL1	No	0.862869	6.486	6.504	-0.01768	0.1002	0.1765	12	0.988182
EWSR1	No	0.862869	8.657	8.664	-0.006604	0.03742	0.1765	12	0.988182
CCL27	No	0.862853	0.8094	0.7826	0.02682	0.152	0.1765	12	0.988182
KIF9-AS1	No	0.862803	2.981	2.966	0.01496	0.08476	0.1766	12	0.988182
PPEF1	No	0.863014	3.012	3.042	-0.0299	0.1696	0.1763	12	0.988209
LPAL2	No	0.863009	0.1898	0.1502	0.03964	0.2248	0.1763	12	0.988209
PIGV	No	0.86328	2.815	2.834	-0.01957	0.1113	0.1759	12	0.98822
EXOG	No	0.863317	4.787	4.802	-0.01462	0.0831	0.1759	12	0.98822
RNF214	No	0.863326	5.053	5.044	0.009462	0.0538	0.1759	12	0.98822
SPRYD3	No	0.863267	5.56	5.545	0.01463	0.08315	0.176	12	0.98822
AL391069.2	No	0.863189	1.7	1.678	0.02237	0.1271	0.1761	12	0.98822
GABRA3	No	0.86353	6.467	6.491	-0.02318	0.132	0.1756	12	0.98827
GPD1	No	0.863461	0.05925	0.09855	-0.0393	0.2237	0.1757	12	0.98827
MN1	No	0.863732	6.732	6.752	-0.0198	0.1129	0.1753	12	0.98827
PPM1E	No	0.863559	5.835	5.866	-0.03126	0.1781	0.1756	12	0.98827
POLR1D	No	0.863684	6.109	6.118	-0.008692	0.04955	0.1754	12	0.98827
FAM86EP	No	0.863647	0.8828	0.9185	-0.0357	0.2034	0.1755	12	0.98827
ERAL1	No	0.863965	5.864	5.874	-0.009746	0.05568	0.175	12	0.988453
FAM129B	No	0.864202	5.32	5.312	0.008393	0.04803	0.1747	12	0.988453
PCSK6	No	0.86411	1.85	1.818	0.03154	0.1804	0.1749	12	0.988453
RPL37	No	0.864186	8.871	8.857	0.01427	0.08163	0.1748	12	0.988453
HTRA1	No	0.864151	2.688	2.717	-0.02882	0.1649	0.1748	12	0.988453
AC073912.2	No	0.864255	-0.208	-0.1624	-0.04567	0.2615	0.1747	12	0.988453
WNK4	No	0.864386	1.038	1.073	-0.03413	0.1956	0.1745	12	0.988534
EIF3I	No	0.864487	7.009	7.024	-0.0151	0.08662	0.1744	12	0.988555
PDCD6IPP2	No	0.864525	0.5192	0.5543	-0.03512	0.2015	0.1743	12	0.988555
EHD3	No	0.864891	4.977	4.961	0.01637	0.09415	0.1738	12	0.988566
NUDT12	No	0.864783	3.875	3.899	-0.02345	0.1348	0.174	12	0.988566
ZSWIM4	No	0.864976	6.07	6.088	-0.01784	0.1027	0.1737	12	0.988566
SLC15A4	No	0.864596	4.031	4.044	-0.01251	0.07178	0.1742	12	0.988566
AKR1C2	No	0.86537	3.691	3.707	-0.01608	0.09286	0.1732	12	0.988566
TMUB1	No	0.865219	4.87	4.893	-0.02347	0.1353	0.1734	12	0.988566
BRSK2	No	0.865381	7.378	7.361	0.01704	0.09837	0.1732	12	0.988566
PRKX	No	0.865368	6.326	6.333	-0.006593	0.03806	0.1732	12	0.988566
LRP10	No	0.865215	5.117	5.101	0.01665	0.09602	0.1734	12	0.988566
MYCBP	No	0.864729	2.94	2.921	0.01918	0.1102	0.174	12	0.988566
FASTKD5	No	0.865021	5.109	5.1	0.008685	0.05001	0.1737	12	0.988566
RAB30-DT	No	0.865315	3.198	3.208	-0.009939	0.05736	0.1733	12	0.988566
CHCHD10	No	0.865227	3.069	3.103	-0.0337	0.1943	0.1734	12	0.988566
AGAP2-AS1	No	0.865114	1.184	1.213	-0.02953	0.1701	0.1735	12	0.988566
PGK1	No	0.865511	7.473	7.487	-0.01397	0.08074	0.173	12	0.988576
CDCA2	No	0.865475	3.021	2.992	0.02937	0.1697	0.1731	12	0.988576
DLG3	No	0.865651	6.464	6.454	0.01008	0.0583	0.1728	12	0.988598
AC139887.2	No	0.865629	2.956	2.922	0.03339	0.1931	0.1729	12	0.988598
DMAP1	No	0.865946	6.333	6.32	0.01253	0.07264	0.1725	12	0.988796
PROX1-AS1	No	0.865894	1.453	1.434	0.01923	0.1114	0.1725	12	0.988796
CDCA3	No	0.8662	1.949	1.986	-0.03759	0.2184	0.1721	12	0.98881
SCYL2	No	0.86603	6.774	6.787	-0.0127	0.07367	0.1724	12	0.98881
ELOVL7	No	0.866158	-0.1507	-0.1267	-0.02409	0.1399	0.1722	12	0.98881
FAM169A	No	0.866153	5.531	5.549	-0.0172	0.09991	0.1722	12	0.98881
RABEP1	No	0.866696	7.273	7.263	0.009186	0.05357	0.1715	12	0.988846
MAPKBP1	No	0.866428	6.49	6.502	-0.01247	0.07254	0.1718	12	0.988846
TLNRD1	No	0.866602	5.59	5.62	-0.02943	0.1715	0.1716	12	0.988846
GREB1L	No	0.866796	7.712	7.729	-0.01653	0.09648	0.1714	12	0.988846
PPP1R35	No	0.866938	2.963	2.947	0.01627	0.09504	0.1712	12	0.988846
C4orf3	No	0.866719	6.716	6.732	-0.01612	0.09402	0.1715	12	0.988846
R3HCC1L	No	0.866957	4.942	4.935	0.006947	0.04059	0.1712	12	0.988846
SOCS1	No	0.866839	0.9912	1.026	-0.03447	0.2012	0.1713	12	0.988846
CASTOR3	No	0.866842	5.551	5.565	-0.0132	0.07705	0.1713	12	0.988846
AL133338.1	No	0.866671	1.62	1.594	0.02614	0.1524	0.1715	12	0.988846
AC006058.1	No	0.866829	5.174	5.198	-0.02381	0.139	0.1713	12	0.988846
AC010864.1	No	0.866943	1.577	1.55	0.02645	0.1546	0.1712	12	0.988846
SORBS1	No	0.867199	6.238	6.255	-0.01718	0.1006	0.1708	12	0.988915
SGTA	No	0.867124	7.191	7.182	0.00867	0.05072	0.1709	12	0.988915
FAM86DP	No	0.867184	3.727	3.711	0.01575	0.09217	0.1709	12	0.988915
AVPI1	No	0.867601	1.419	1.386	0.03237	0.1901	0.1703	12	0.989286
ANKRD9	No	0.867645	2.126	2.159	-0.03268	0.192	0.1703	12	0.989286
RBL1	No	0.86804	3.277	3.29	-0.01295	0.0763	0.1697	12	0.989413
MGRN1	No	0.867937	7.584	7.595	-0.01143	0.06726	0.1699	12	0.989413
STRIP2	No	0.868301	3.516	3.494	0.02204	0.1301	0.1694	12	0.989413
SYNE1	No	0.868253	5.749	5.732	0.01705	0.1006	0.1695	12	0.989413
PYCR2	No	0.868263	5.746	5.755	-0.009177	0.05416	0.1695	12	0.989413
INTS4P1	No	0.867972	0.1445	0.1088	0.03569	0.2102	0.1698	12	0.989413
LINC01291	No	0.86788	1.011	1.035	-0.02391	0.1407	0.17	12	0.989413
LINC02175	No	0.86813	0.1942	0.1326	0.0616	0.3632	0.1696	12	0.989413
AC067852.3	No	0.868271	1.722	1.743	-0.02064	0.1218	0.1694	12	0.989413
TLK1	No	0.868403	5.805	5.815	-0.01046	0.06181	0.1693	12	0.989461
WNT10B	No	0.868513	0.04636	0.001724	0.04464	0.2639	0.1691	12	0.989516
TAF6	No	0.868616	5.631	5.637	-0.006478	0.03833	0.169	12	0.989534
DYRK1A	No	0.868649	6.745	6.73	0.01515	0.08969	0.169	12	0.989534
CLTA	No	0.868764	6.822	6.809	0.01264	0.07491	0.1688	12	0.989543
ENSG00000263738	No	0.868778	0.7401	0.7754	-0.03531	0.2092	0.1688	12	0.989543
SLBP	No	0.868898	5.175	5.168	0.00755	0.04477	0.1686	12	0.989603
AC007098.1	No	0.868988	-0.09106	-0.04684	-0.04421	0.2624	0.1685	12	0.989603
LINC01122	No	0.869012	2.27	2.241	0.02983	0.1771	0.1685	12	0.989603
PPARD	No	0.869083	5.474	5.45	0.02432	0.1444	0.1684	12	0.989615
COQ8B	No	0.869313	5.095	5.085	0.009909	0.05895	0.1681	12	0.989777
UHMK1	No	0.869347	5.698	5.716	-0.01779	0.1058	0.168	12	0.989777
ATP11B	No	0.869559	5.376	5.394	-0.01785	0.1064	0.1678	12	0.989881
FBXO30	No	0.869508	5.63	5.612	0.01815	0.1081	0.1678	12	0.989881
RGS14	No	0.869656	1.908	1.858	0.0492	0.2935	0.1676	12	0.989923
TMEM208	No	0.86978	4.553	4.541	0.01199	0.07159	0.1675	12	0.989969
AL035413.1	No	0.869818	0.8799	0.9151	-0.03518	0.2101	0.1674	12	0.989969
ZNF649	No	0.86988	4.398	4.391	0.006839	0.04087	0.1674	12	0.989971
SKP1	No	0.869975	8.17	8.176	-0.006613	0.03954	0.1672	12	0.99001
MALT1	No	0.870186	4.088	4.079	0.009065	0.0543	0.167	12	0.990027
SMYD4	No	0.870278	4.252	4.239	0.01244	0.07454	0.1668	12	0.990027
KCTD21	No	0.870183	3.515	3.532	-0.01692	0.1014	0.167	12	0.990027
LRIG2	No	0.870077	5.381	5.369	0.01193	0.07139	0.1671	12	0.990027
PTGES3L	No	0.870293	2.452	2.477	-0.02499	0.1498	0.1668	12	0.990027
LRATD2	No	0.870437	2.225	2.254	-0.02826	0.1696	0.1666	12	0.990122
SOCS6	No	0.870517	4.91	4.902	0.008553	0.05136	0.1665	12	0.990144
SCNM1	No	0.8707	4.854	4.865	-0.01041	0.06262	0.1663	12	0.990146
AC141586.1	No	0.870637	1.928	1.906	0.02185	0.1314	0.1664	12	0.990146
AL592430.1	No	0.870685	0.5188	0.5544	-0.03555	0.2138	0.1663	12	0.990146
MYLK4	No	0.870916	0.5271	0.4759	0.05119	0.3083	0.166	12	0.990316
NME6	No	0.870971	4.245	4.234	0.01162	0.07004	0.1659	12	0.990316
HMGCL	No	0.871045	4.09	4.105	-0.01587	0.09569	0.1658	12	0.990331
CNTNAP5	No	0.871348	4.991	5.041	-0.05017	0.3033	0.1654	12	0.990607
AC084125.2	No	0.871522	2.124	2.149	-0.02538	0.1536	0.1652	12	0.990736
PIH1D1	No	0.872028	5.353	5.34	0.01294	0.07863	0.1646	12	0.990762
LMAN2L	No	0.871703	4.477	4.455	0.02175	0.1318	0.165	12	0.990762
DARS2	No	0.871948	4.669	4.68	-0.01166	0.07079	0.1647	12	0.990762
ITGA2	No	0.871848	0.7668	0.7274	0.03935	0.2388	0.1648	12	0.990762
IMMP2L	No	0.871963	2.793	2.812	-0.01934	0.1175	0.1646	12	0.990762
TDRD7	No	0.87209	2.905	2.89	0.01579	0.09601	0.1645	12	0.990762
DCDC2B	No	0.871981	-0.07704	-0.1387	0.06162	0.3743	0.1646	12	0.990762
HSBP1L1	No	0.872031	2.038	2.076	-0.03823	0.2323	0.1646	12	0.990762
PPP1R3E	No	0.871725	4.769	4.749	0.01993	0.1208	0.165	12	0.990762
ACSL4	No	0.872285	8.894	8.902	-0.007661	0.04665	0.1642	12	0.990836
NKAIN4	No	0.872373	5.109	5.13	-0.02175	0.1325	0.1641	12	0.990836
RILPL2	No	0.872397	0.698	0.6703	0.02771	0.1689	0.1641	12	0.990836
MOB1B	No	0.872326	5.745	5.754	-0.009046	0.0551	0.1642	12	0.990836
IGF2BP1	No	0.872568	8.031	8.043	-0.01189	0.07257	0.1639	12	0.990895
CHRFAM7A	No	0.872571	1.241	1.264	-0.0229	0.1398	0.1639	12	0.990895
EHMT2	No	0.872689	6.488	6.473	0.01458	0.08907	0.1637	12	0.990961
RABAC1	No	0.872774	5.012	5.028	-0.01602	0.09793	0.1636	12	0.99097
EPHB2	No	0.872868	6.759	6.774	-0.01555	0.09513	0.1635	12	0.99097
POLD4	No	0.872879	2.714	2.741	-0.0268	0.164	0.1635	12	0.99097
EPHA3	No	0.873018	6.437	6.459	-0.02172	0.133	0.1633	12	0.99099
HIPK3	No	0.873017	5.781	5.815	-0.03366	0.2062	0.1633	12	0.99099
C19orf44	No	0.873307	3.685	3.697	-0.01195	0.07337	0.1629	12	0.991007
CMTM3	No	0.873307	5.243	5.263	-0.02003	0.1229	0.1629	12	0.991007
RNF26	No	0.873263	5.218	5.208	0.01079	0.0662	0.163	12	0.991007
UGT8	No	0.873336	1.285	1.323	-0.03781	0.2322	0.1629	12	0.991007
C5orf38	No	0.873276	3.996	4.013	-0.01728	0.1061	0.1629	12	0.991007
AC024257.3	No	0.873481	0.04363	0.08324	-0.03961	0.2435	0.1627	12	0.991103
RPL15P3	No	0.873677	0.8897	0.8654	0.02437	0.1501	0.1624	12	0.991257
ZBTB16	No	0.873884	2.154	2.192	-0.03805	0.2347	0.1622	12	0.991305
BRINP3	No	0.873901	4.77	4.79	-0.01931	0.1191	0.1621	12	0.991305
BRCC3	No	0.873853	3.512	3.502	0.009974	0.06149	0.1622	12	0.991305
CFAP46	No	0.874024	2.371	2.354	0.01734	0.1071	0.162	12	0.991375
SF3B5	No	0.874131	5.841	5.828	0.0137	0.08463	0.1618	12	0.991428
AQP1	No	0.874222	1.816	1.762	0.05439	0.3363	0.1617	12	0.991432
AC012213.1	No	0.874256	2.266	2.234	0.03136	0.194	0.1617	12	0.991432
ATP6V1H	No	0.874431	6.516	6.525	-0.008844	0.05478	0.1614	12	0.991562
AC138035.1	No	0.874617	1.62	1.651	-0.0306	0.1898	0.1612	12	0.991703
UST	No	0.874694	2.802	2.823	-0.02049	0.1272	0.1611	12	0.99171
ATF7IP2	No	0.874744	2.985	2.969	0.01679	0.1043	0.161	12	0.99171
TMEM60	No	0.874915	3.381	3.369	0.01153	0.07167	0.1608	12	0.991749
WNT7A	No	0.874961	0.8499	0.7905	0.05938	0.3694	0.1608	12	0.991749
SLCO4C1	No	0.874927	-0.08957	-0.1399	0.05034	0.3131	0.1608	12	0.991749
MAD1L1	No	0.875431	5.068	5.053	0.0149	0.09303	0.1601	12	0.99177
EYA2	No	0.87536	5.768	5.754	0.01418	0.08851	0.1602	12	0.99177
MAOB	No	0.87541	0.4801	0.5258	-0.0457	0.2853	0.1602	12	0.99177
ABCC5	No	0.875358	7.719	7.733	-0.01355	0.08458	0.1602	12	0.99177
EXOSC1	No	0.875464	4.168	4.181	-0.0134	0.08367	0.1601	12	0.99177
NOC3L	No	0.87529	4.099	4.117	-0.01725	0.1076	0.1603	12	0.99177
AL023806.1	No	0.875327	0.04032	0.01321	0.02711	0.1691	0.1603	12	0.99177
AC026979.2	No	0.875086	0.524	0.501	0.02291	0.1427	0.1606	12	0.99177
TRNT1	No	0.875665	4.744	4.733	0.01034	0.06467	0.1598	12	0.991929
MEGF8	No	0.875731	7.63	7.651	-0.02063	0.1291	0.1598	12	0.991935
ZNF451	No	0.875833	5.793	5.803	-0.009036	0.05661	0.1596	12	0.991982
CHST14	No	0.875901	2.755	2.783	-0.02734	0.1714	0.1595	12	0.99199
MRTFB	No	0.876014	5.231	5.212	0.01895	0.1189	0.1594	12	0.99205
TAL1	No	0.876155	2.034	2.121	-0.08698	0.5463	0.1592	12	0.992141
SLC30A9	No	0.876277	6.724	6.733	-0.008148	0.05123	0.159	12	0.992146
LINC02249	No	0.876281	1.339	1.387	-0.04802	0.3019	0.159	12	0.992146
PLAU	No	0.87646	0.3789	0.4084	-0.02953	0.186	0.1588	12	0.992211
POLH	No	0.876438	3.173	3.19	-0.01694	0.1066	0.1588	12	0.992211
ENSG00000225241	No	0.876688	3.976	3.998	-0.02226	0.1405	0.1585	12	0.9924
ZNF629	No	0.876774	6.008	5.996	0.01236	0.07804	0.1584	12	0.992429
CNPY1	No	0.876978	2.451	2.41	0.0408	0.258	0.1581	12	0.992591
AC092835.1	No	0.877081	2.153	2.109	0.04414	0.2794	0.158	12	0.992639
NAT10	No	0.877212	6.002	6.011	-0.009164	0.05806	0.1578	12	0.992661
NLGN4X	No	0.877222	5.687	5.706	-0.01833	0.1161	0.1578	12	0.992661
GDAP1L1	No	0.877474	7.007	7.027	-0.02046	0.1299	0.1575	12	0.992877
FOXO3B	No	0.877588	2.901	2.93	-0.02836	0.1802	0.1573	12	0.992938
RPUSD4	No	0.877758	4.79	4.773	0.0164	0.1044	0.1571	12	0.993062
MARK4	No	0.877975	6.691	6.703	-0.01165	0.07431	0.1568	12	0.993126
NPHS1	No	0.878014	1.097	1.123	-0.02625	0.1674	0.1568	12	0.993126
FAXDC2	No	0.877927	1.871	1.914	-0.04348	0.2771	0.1569	12	0.993126
H2AFX	No	0.878058	5.539	5.51	0.02905	0.1853	0.1567	12	0.993126
ZNF669	No	0.878446	4.283	4.273	0.01038	0.06644	0.1562	12	0.993496
ARHGAP33	No	0.878569	7.882	7.897	-0.01528	0.09792	0.1561	12	0.993566
ZNF396	No	0.878629	1.194	1.157	0.03659	0.2345	0.156	12	0.993566
RUNX1T1	No	0.878831	8.032	8.042	-0.009962	0.06397	0.1557	12	0.993588
TRIM6	No	0.878807	0.7896	0.8591	-0.06949	0.4461	0.1558	12	0.993588
TMEM199	No	0.878776	3.479	3.468	0.01055	0.06773	0.1558	12	0.993588
SART3	No	0.878946	6.441	6.434	0.007163	0.04604	0.1556	12	0.993649
NEURL4	No	0.879103	6.723	6.729	-0.005783	0.03722	0.1554	12	0.993758
RTL8C	No	0.879228	7.804	7.791	0.01254	0.08077	0.1552	12	0.993831
NECTIN2	No	0.879426	6.14	6.124	0.01615	0.1042	0.155	12	0.993943
AC012676.1	No	0.879449	0.1036	0.1271	-0.02351	0.1517	0.1549	12	0.993943
AUNIP	No	0.879523	1.889	1.91	-0.02119	0.1369	0.1548	12	0.993959
AC109587.1	No	0.879755	0.5212	0.4942	0.02692	0.1742	0.1545	12	0.994152
GTF2IRD1	No	0.880105	5.281	5.27	0.01109	0.07195	0.1541	12	0.994478
AC008124.1	No	0.880368	5.079	5.069	0.009578	0.0623	0.1537	12	0.994707
ENSG00000177764	No	0.880546	3.204	3.225	-0.021	0.1368	0.1535	12	0.994771
SEPT7P2	No	0.88052	4.961	4.972	-0.01129	0.07352	0.1535	12	0.994771
RAB3IL1	No	0.880743	2.637	2.657	-0.0199	0.1299	0.1533	12	0.994924
MRPS18A	No	0.880819	3.902	3.886	0.01558	0.1017	0.1532	12	0.994932
FEM1A	No	0.880871	1.004	1.067	-0.06348	0.4146	0.1531	12	0.994932
NFATC1	No	0.881293	2.209	2.25	-0.04036	0.2646	0.1525	12	0.995169
NVL	No	0.88137	5.217	5.227	-0.009957	0.06532	0.1524	12	0.995169
DDI2	No	0.881191	5.766	5.792	-0.02618	0.1715	0.1527	12	0.995169
RUFY2	No	0.881385	6.403	6.414	-0.01151	0.0755	0.1524	12	0.995169
AC092070.3	No	0.881285	1.875	1.898	-0.02244	0.1471	0.1526	12	0.995169
XRCC3	No	0.881589	4.062	4.05	0.01217	0.07999	0.1522	12	0.995261
SMG1P3	No	0.881578	1.544	1.578	-0.0339	0.2227	0.1522	12	0.995261
XYLB	No	0.882023	1.31	1.283	0.02703	0.1783	0.1516	12	0.995541
MAP3K8	No	0.882229	1.015	0.9865	0.0286	0.189	0.1513	12	0.995541
SLC6A12	No	0.882262	0.8998	0.9214	-0.02157	0.1426	0.1513	12	0.995541
MRM2	No	0.881965	5.149	5.137	0.01215	0.08012	0.1517	12	0.995541
MYO6	No	0.881926	6.425	6.41	0.01453	0.09574	0.1517	12	0.995541
ALG11	No	0.882178	3.022	3.042	-0.02021	0.1335	0.1514	12	0.995541
AL035071.1	No	0.882263	2.704	2.758	-0.05374	0.3552	0.1513	12	0.995541
ARSF	No	0.882358	0.6521	0.7011	-0.04899	0.3241	0.1512	12	0.995578
AC073861.1	No	0.882418	0.8458	0.8738	-0.02802	0.1855	0.1511	12	0.995578
SNX5	No	0.882557	5.402	5.415	-0.01281	0.08487	0.1509	12	0.995666
STX17	No	0.882668	3.779	3.756	0.02258	0.1498	0.1508	12	0.995683
TMEM88	No	0.882754	3.427	3.443	-0.016	0.1062	0.1507	12	0.995683
ARHGAP19	No	0.882711	4.34	4.354	-0.01364	0.09049	0.1507	12	0.995683
RN7SL417P	No	0.882822	0.3445	0.3087	0.03585	0.2381	0.1506	12	0.995691
ATXN7L3	No	0.883417	7.442	7.435	0.007513	0.05015	0.1498	12	0.996098
ENSG00000184750	No	0.883341	-0.1199	-0.1558	0.03592	0.2396	0.1499	12	0.996098
CENPBD1P1	No	0.883426	5.444	5.435	0.009609	0.06415	0.1498	12	0.996098
RNF157-AS1	No	0.883325	0.4477	0.4751	-0.02737	0.1826	0.1499	12	0.996098
POU2F2	No	0.883628	5.751	5.782	-0.03177	0.2125	0.1495	12	0.996113
MPPED2	No	0.884141	4.038	4.054	-0.01598	0.1074	0.1489	12	0.996113
ASIC4	No	0.883809	4.96	4.992	-0.03225	0.216	0.1493	12	0.996113
SMARCA1	No	0.884135	6.704	6.715	-0.01115	0.07488	0.1489	12	0.996113
OCIAD1	No	0.883661	7.187	7.179	0.008328	0.05571	0.1495	12	0.996113
CDK2AP1	No	0.883796	4.617	4.635	-0.01735	0.1162	0.1493	12	0.996113
PWWP2B	No	0.884171	4.544	4.568	-0.02409	0.1619	0.1488	12	0.996113
RNFT1	No	0.884047	4.003	4.016	-0.01239	0.08317	0.149	12	0.996113
GRK6	No	0.883569	5.464	5.454	0.009714	0.06494	0.1496	12	0.996113
C6orf136	No	0.883761	2.918	2.902	0.01559	0.1044	0.1493	12	0.996113
AC116913.1	No	0.884146	-0.07921	-0.04067	-0.03854	0.2589	0.1488	12	0.996113
NFYC-AS1	No	0.883922	2.206	2.181	0.02496	0.1673	0.1491	12	0.996113
AC016727.1	No	0.884243	2.03	2.05	-0.01908	0.1283	0.1487	12	0.996125
NEBL	No	0.884815	5.066	5.042	0.02364	0.1597	0.148	12	0.996227
FBXO5	No	0.884584	3.87	3.852	0.01796	0.1211	0.1483	12	0.996227
ARRDC3	No	0.88464	7.735	7.766	-0.03029	0.2044	0.1482	12	0.996227
MAPKAP1	No	0.884507	6.103	6.118	-0.01568	0.1057	0.1484	12	0.996227
ASXL2	No	0.88482	5.172	5.192	-0.02027	0.137	0.148	12	0.996227
AP001626.1	No	0.884395	0.2644	0.298	-0.03354	0.2258	0.1485	12	0.996227
LINC02614	No	0.884814	0.7491	0.7201	0.02903	0.1962	0.148	12	0.996227
AC007390.2	No	0.884524	0.68	0.7052	-0.02522	0.17	0.1484	12	0.996227
CSPP1	No	0.88496	4.174	4.184	-0.01003	0.06789	0.1478	12	0.996242
ETS1	No	0.885051	2.283	2.339	-0.05548	0.3757	0.1477	12	0.996242
MFSD14C	No	0.884934	2.508	2.484	0.02374	0.1606	0.1478	12	0.996242
MIATNB	No	0.885078	0.3513	0.3797	-0.02833	0.1919	0.1476	12	0.996242
DNTTIP2	No	0.886129	5.833	5.84	-0.006174	0.04221	0.1463	12	0.996288
GOLGA3	No	0.885581	6.82	6.835	-0.01487	0.1012	0.147	12	0.996288
KCND1	No	0.886429	2.256	2.274	-0.0171	0.1172	0.1459	12	0.996288
LMNB1	No	0.886056	7.136	7.15	-0.01392	0.09513	0.1464	12	0.996288
KIAA1324	No	0.885752	4.504	4.524	-0.01935	0.1319	0.1468	12	0.996288
KMT2A	No	0.886173	4.491	4.528	-0.03771	0.2579	0.1462	12	0.996288
PCID2	No	0.886212	5.177	5.185	-0.007459	0.05103	0.1462	12	0.996288
FOXP4	No	0.885925	6.53	6.507	0.02274	0.1551	0.1465	12	0.996288
COMMD4	No	0.885356	4.972	4.957	0.01493	0.1014	0.1473	12	0.996288
PRKACB	No	0.885473	7.146	7.128	0.01807	0.1228	0.1471	12	0.996288
CCDC150	No	0.885783	2.524	2.547	-0.02307	0.1573	0.1467	12	0.996288
CACNA1D	No	0.885701	3.637	3.62	0.01716	0.1169	0.1468	12	0.996288
CSMD3	No	0.885764	3.829	3.855	-0.02636	0.1796	0.1468	12	0.996288
GGN	No	0.886118	1.619	1.592	0.02687	0.1837	0.1463	12	0.996288
PRKAR1B	No	0.886328	4.574	4.547	0.02656	0.1819	0.146	12	0.996288
ZNF695	No	0.885522	1.365	1.346	0.01906	0.1296	0.1471	12	0.996288
AL008729.1	No	0.886195	0.4919	0.5201	-0.02818	0.1927	0.1462	12	0.996288
AC092171.2	No	0.886403	4.303	4.284	0.01887	0.1293	0.1459	12	0.996288
AC092123.1	No	0.886459	0.6143	0.5835	0.03077	0.211	0.1459	12	0.996288
CCDC92B	No	0.88553	1.187	1.21	-0.02219	0.1509	0.1471	12	0.996288
AC022211.3	No	0.886317	1.338	1.311	0.02708	0.1854	0.146	12	0.996288
ENSG00000269690	No	0.886375	0.902	0.8615	0.04048	0.2773	0.146	12	0.996288
PPA1	No	0.886598	6.509	6.494	0.01463	0.1005	0.1457	12	0.996316
MT-CYB	No	0.886606	11.89	11.88	0.01191	0.08174	0.1457	12	0.996316
AMD1	No	0.886727	5.998	6.009	-0.01126	0.07736	0.1455	12	0.996321
SESN2	No	0.886731	5.344	5.365	-0.02105	0.1447	0.1455	12	0.996321
ADAMTS14	No	0.887001	2.042	2.077	-0.03503	0.2413	0.1452	12	0.996487
AL354733.3	No	0.886965	2.799	2.821	-0.02153	0.1483	0.1452	12	0.996487
ST5	No	0.887299	5.296	5.311	-0.01472	0.1017	0.1448	12	0.996753
ERF	No	0.88739	6.549	6.568	-0.01896	0.1311	0.1446	12	0.996787
ZNF502	No	0.88749	2.284	2.266	0.0181	0.1252	0.1445	12	0.996831
SCD5	No	0.887667	7.099	7.115	-0.01603	0.1111	0.1443	12	0.996868
FAM193B	No	0.887685	6.369	6.378	-0.009275	0.06429	0.1443	12	0.996868
DDAH2	No	0.887706	6.808	6.826	-0.0185	0.1282	0.1442	12	0.996868
MATR3	No	0.889369	9.694	9.687	0.006634	0.04669	0.1421	12	0.996904
GLRX2	No	0.888746	2.181	2.202	-0.02052	0.1436	0.1429	12	0.996904
PLEKHH3	No	0.888666	4.851	4.868	-0.01639	0.1146	0.143	12	0.996904
CNOT4	No	0.889327	5.372	5.38	-0.008475	0.05963	0.1421	12	0.996904
DLGAP4	No	0.889944	7.888	7.896	-0.007497	0.05304	0.1413	12	0.996904
AK6	No	0.890289	4.053	4.081	-0.02762	0.196	0.1409	12	0.996904
ARVCF	No	0.88879	6.903	6.916	-0.01337	0.09362	0.1428	12	0.996904
LZTR1	No	0.888671	6.896	6.907	-0.01107	0.07744	0.143	12	0.996904
XBP1	No	0.889802	5.475	5.463	0.01173	0.08288	0.1415	12	0.996904
TOM1	No	0.889845	5.375	5.381	-0.005744	0.0406	0.1415	12	0.996904
ARHGEF7	No	0.890297	7.763	7.753	0.01011	0.07178	0.1409	12	0.996904
IPO13	No	0.888554	6.337	6.331	0.006058	0.04232	0.1431	12	0.996904
UBA2	No	0.888134	7.026	7.019	0.007017	0.04884	0.1437	12	0.996904
PHF10	No	0.889785	4.275	4.291	-0.01605	0.1134	0.1415	12	0.996904
HCRTR2	No	0.889071	1.532	1.562	-0.03014	0.2115	0.1425	12	0.996904
UACA	No	0.888056	3.855	3.839	0.01639	0.114	0.1438	12	0.996904
C1orf131	No	0.889553	3.543	3.557	-0.01373	0.09678	0.1418	12	0.996904
YIPF5	No	0.890396	5.824	5.834	-0.009946	0.07066	0.1408	12	0.996904
KIAA1328	No	0.88911	3.228	3.237	-0.009241	0.06488	0.1424	12	0.996904
NCAPD3	No	0.890414	5.391	5.384	0.006523	0.04635	0.1407	12	0.996904
AFAP1L1	No	0.890323	-0.07727	-0.1273	0.05002	0.3551	0.1409	12	0.996904
C9orf116	No	0.889145	2.238	2.221	0.01667	0.1171	0.1424	12	0.996904
JMJD8	No	0.890359	4.809	4.82	-0.01091	0.07751	0.1408	12	0.996904
MELK	No	0.887844	3.488	3.511	-0.02357	0.1636	0.1441	12	0.996904
B3GALNT1	No	0.887938	5.793	5.805	-0.01188	0.08253	0.1439	12	0.996904
ZNF212	No	0.888095	4.34	4.331	0.008526	0.05931	0.1437	12	0.996904
ASB8	No	0.889595	5.268	5.276	-0.008695	0.06132	0.1418	12	0.996904
EFCAB13	No	0.88995	1.872	1.886	-0.01428	0.101	0.1413	12	0.996904
ZNF101	No	0.890181	3.135	3.151	-0.01649	0.1169	0.141	12	0.996904
ADSSL1	No	0.888962	3.037	3.052	-0.01545	0.1084	0.1426	12	0.996904
ANKFY1	No	0.890421	7.292	7.303	-0.01034	0.0735	0.1407	12	0.996904
NDOR1	No	0.888619	4.834	4.821	0.01312	0.09173	0.1431	12	0.996904
ZNF471	No	0.890048	5.152	5.124	0.02827	0.2002	0.1412	12	0.996904
GPAA1	No	0.889291	5.387	5.4	-0.01379	0.097	0.1422	12	0.996904
ZNF433-AS1	No	0.888478	2.703	2.72	-0.0175	0.1222	0.1432	12	0.996904
RAB6C	No	0.889459	1.405	1.373	0.03157	0.2224	0.142	12	0.996904
AC005912.1	No	0.889202	0.7692	0.8035	-0.03431	0.2411	0.1423	12	0.996904
HM13-IT1	No	0.888161	0.6405	0.6043	0.03613	0.2515	0.1436	12	0.996904
AC022415.1	No	0.890338	2.554	2.574	-0.01989	0.1412	0.1408	12	0.996904
CCDC169	No	0.889489	2.005	2.025	-0.01981	0.1396	0.1419	12	0.996904
AC087442.1	No	0.889374	0.04151	0.0141	0.02741	0.1929	0.1421	12	0.996904
AC100827.3	No	0.888957	2.267	2.284	-0.01685	0.1181	0.1426	12	0.996904
ENSG00000260614	No	0.890045	0.7231	0.6966	0.0265	0.1877	0.1412	12	0.996904
AC107027.3	No	0.889567	2.621	2.643	-0.02237	0.1577	0.1418	12	0.996904
CEP112	No	0.890568	2.467	2.478	-0.01089	0.07752	0.1405	12	0.99691
CCSER1	No	0.890551	3.405	3.383	0.02249	0.16	0.1406	12	0.99691
TSPY26P	No	0.890609	3.437	3.416	0.02126	0.1514	0.1405	12	0.99691
NES	No	0.890755	9.897	9.915	-0.0181	0.129	0.1403	12	0.996968
PHB	No	0.890783	6.111	6.101	0.01032	0.07355	0.1403	12	0.996968
SIK3	No	0.891033	6.048	6.057	-0.008937	0.06387	0.1399	12	0.99718
LTK	No	0.891304	1.689	1.644	0.04508	0.3229	0.1396	12	0.997293
GPR45	No	0.891427	1.673	1.655	0.01769	0.1269	0.1394	12	0.997293
MT1F	No	0.891205	2.267	2.312	-0.04491	0.3214	0.1397	12	0.997293
TM6SF2	No	0.891439	-0.008411	0.0141	-0.02251	0.1615	0.1394	12	0.997293
VN1R108P	No	0.891407	0.9115	0.8876	0.02392	0.1715	0.1395	12	0.997293
RPL3	No	0.891665	9.999	10.01	-0.01556	0.1119	0.1391	12	0.997339
SIAE	No	0.891694	4.831	4.844	-0.01328	0.09547	0.1391	12	0.997339
GALNT18	No	0.891785	3.828	3.858	-0.03006	0.2163	0.139	12	0.997339
ZC3H7A	No	0.891742	6.117	6.126	-0.008435	0.06068	0.139	12	0.997339
DUSP7	No	0.891782	5.155	5.143	0.01113	0.08013	0.139	12	0.997339
P2RX5	No	0.891928	4.325	4.3	0.02418	0.1742	0.1388	12	0.997349
IFT46	No	0.891946	3.711	3.72	-0.009489	0.06839	0.1388	12	0.997349
ZNF626	No	0.891977	2.063	2.042	0.0214	0.1543	0.1387	12	0.997349
WFIKKN1	No	0.892074	5.217	5.243	-0.02581	0.1862	0.1386	12	0.997389
KCTD9	No	0.892465	4.006	3.993	0.01249	0.09046	0.1381	12	0.997482
RELCH	No	0.892488	6.001	5.991	0.0106	0.0768	0.1381	12	0.997482
KLHL36	No	0.89242	3.472	3.453	0.01903	0.1377	0.1381	12	0.997482
LBR	No	0.892645	6.641	6.631	0.01013	0.07349	0.1378	12	0.997482
FNDC5	No	0.892371	8.348	8.334	0.01382	0.1	0.1382	12	0.997482
GLUD2	No	0.892543	-0.1961	-0.1719	-0.0242	0.1754	0.138	12	0.997482
PPP1R14C	No	0.892558	4.706	4.689	0.01692	0.1226	0.138	12	0.997482
ZNF578	No	0.892632	1.78	1.804	-0.02456	0.1782	0.1379	12	0.997482
SNX24	No	0.892844	4.117	4.128	-0.01105	0.08033	0.1376	12	0.997636
SCCPDH	No	0.892919	6.248	6.255	-0.007032	0.05114	0.1375	12	0.997652
KDM5A	No	0.893252	6.071	6.059	0.01237	0.09028	0.1371	12	0.997799
RPS25	No	0.893267	7.619	7.635	-0.01659	0.121	0.137	12	0.997799
DPYSL4	No	0.893229	8.031	8.045	-0.01371	0.1	0.1371	12	0.997799
NEMF	No	0.893372	6.162	6.168	-0.006336	0.04628	0.1369	12	0.997799
SPATA13	No	0.893347	4.172	4.15	0.02241	0.1636	0.1369	12	0.997799
ZNF468	No	0.893477	3.473	3.486	-0.01248	0.09128	0.1368	12	0.997799
AC011468.1	No	0.893446	0.1757	0.2009	-0.02515	0.1838	0.1368	12	0.997799
WDSUB1	No	0.893591	2.65	2.662	-0.01239	0.0907	0.1366	12	0.997858
SEC24B-AS1	No	0.893848	1.616	1.637	-0.02112	0.1549	0.1363	12	0.998076
TNFRSF1A	No	0.894097	5.135	5.147	-0.01214	0.08926	0.136	12	0.998141
ZDHHC1	No	0.894138	3.132	3.147	-0.01512	0.1112	0.1359	12	0.998141
FAM110B	No	0.894147	4.367	4.376	-0.009645	0.07097	0.1359	12	0.998141
CORO7	No	0.89415	6.814	6.824	-0.009992	0.07352	0.1359	12	0.998141
AC107214.2	No	0.894259	-0.3026	-0.3411	0.03856	0.2841	0.1358	12	0.998194
KLHL29	No	0.894559	5.116	5.133	-0.01703	0.1258	0.1354	12	0.998257
SDHC	No	0.894672	5.699	5.709	-0.01018	0.07531	0.1352	12	0.998257
XPOT	No	0.894397	6.925	6.915	0.009792	0.07222	0.1356	12	0.998257
SKIV2L	No	0.894682	5.026	5.036	-0.00949	0.07018	0.1352	12	0.998257
AL512422.1	No	0.894448	0.08294	0.04564	0.03729	0.2752	0.1355	12	0.998257
AC009133.1	No	0.894511	2.159	2.172	-0.01326	0.09791	0.1354	12	0.998257
MED12L	No	0.894808	2.902	2.88	0.02201	0.1629	0.1351	12	0.99833
PRIM2	No	0.894962	3.595	3.582	0.01309	0.09706	0.1349	12	0.998434
ZNF433	No	0.895104	2.999	3.029	-0.03024	0.2246	0.1347	12	0.998524
RBMX2	No	0.895435	4.153	4.162	-0.008977	0.06687	0.1342	12	0.998757
SLC46A3	No	0.895409	3.08	3.102	-0.02185	0.1627	0.1343	12	0.998757
ZNF14	No	0.895611	3.742	3.749	-0.0077	0.05745	0.134	12	0.998817
AC004980.1	No	0.895608	2.582	2.594	-0.01131	0.0844	0.134	12	0.998817
GEMIN8	No	0.895841	3.552	3.561	-0.009604	0.07182	0.1337	12	0.998824
ENSG00000073009	No	0.896167	2.043	2.058	-0.01481	0.1111	0.1333	12	0.998824
MED25	No	0.89613	5.736	5.724	0.01174	0.08801	0.1333	12	0.998824
COX7A2L	No	0.895936	6.314	6.324	-0.00956	0.07156	0.1336	12	0.998824
WDR19	No	0.89615	5.125	5.131	-0.00603	0.04523	0.1333	12	0.998824
C11orf54	No	0.896141	4.507	4.496	0.01168	0.08763	0.1333	12	0.998824
CCDC13	No	0.895739	0.4748	0.4458	0.02901	0.2167	0.1339	12	0.998824
AC138028.4	No	0.895778	1.152	1.189	-0.03668	0.2741	0.1338	12	0.998824
AC011477.3	No	0.895882	2.197	2.187	0.009519	0.07121	0.1337	12	0.998824
PRRC2C	No	0.896393	8.175	8.16	0.01483	0.1115	0.133	12	0.998872
AK8	No	0.896301	0.5219	0.5418	-0.01986	0.1492	0.1331	12	0.998872
GPR137C	No	0.896341	4.885	4.9	-0.0146	0.1097	0.1331	12	0.998872
PDPR	No	0.89651	5.75	5.769	-0.01897	0.1428	0.1329	12	0.998909
TRAPPC12	No	0.896548	5.504	5.496	0.008273	0.0623	0.1328	12	0.998909
EXOC1	No	0.897222	6.338	6.33	0.007888	0.05979	0.1319	12	0.998999
PMM1	No	0.897157	4.756	4.764	-0.008093	0.0613	0.132	12	0.998999
MTRR	No	0.896782	4.723	4.715	0.007318	0.05523	0.1325	12	0.998999
WDR20	No	0.897241	4.643	4.649	-0.006034	0.04575	0.1319	12	0.998999
LRSAM1	No	0.896978	5.677	5.684	-0.00769	0.05815	0.1323	12	0.998999
ZNF117	No	0.897223	6.872	6.885	-0.01274	0.09656	0.1319	12	0.998999
AC008969.1	No	0.896828	5.868	5.851	0.01726	0.1303	0.1324	12	0.998999
RAB11B	No	0.896881	7.759	7.77	-0.01094	0.08266	0.1324	12	0.998999
SYS1	No	0.896952	4.446	4.452	-0.006305	0.04766	0.1323	12	0.998999
LCAT	No	0.897118	1.278	1.259	0.01881	0.1425	0.1321	12	0.998999
ADAM29	No	0.897386	0.6969	0.7289	-0.03203	0.2432	0.1317	12	0.999093
EEPD1	No	0.897516	3.374	3.354	0.02016	0.1532	0.1316	12	0.999171
ENSG00000260065	No	0.897637	0.9386	0.9092	0.02941	0.2238	0.1314	12	0.999237
SPATC1L	No	0.897786	3.903	3.879	0.02413	0.1839	0.1312	12	0.999267
BRICD5	No	0.897742	4.174	4.183	-0.009871	0.0752	0.1313	12	0.999267
HOXB3	No	0.898102	1.774	1.833	-0.0589	0.4503	0.1308	12	0.999404
TTC21B	No	0.898154	5.469	5.482	-0.01264	0.09667	0.1307	12	0.999404
L3HYPDH	No	0.898001	2.093	2.107	-0.01444	0.1103	0.1309	12	0.999404
AC011477.1	No	0.898091	0.1554	0.18	-0.02459	0.188	0.1308	12	0.999404
ABCC9	No	0.89923	4.216	4.235	-0.01875	0.145	0.1293	12	0.999533
NIPAL2	No	0.899194	3.003	2.99	0.01318	0.1018	0.1294	12	0.999533
SEC61B	No	0.89881	5.865	5.874	-0.00963	0.07414	0.1299	12	0.999533
GLRX3	No	0.899266	6.071	6.062	0.009502	0.07349	0.1293	12	0.999533
WDR74	No	0.899164	4.708	4.713	-0.005115	0.03952	0.1294	12	0.999533
CTDSPL2	No	0.899091	5.472	5.463	0.008783	0.06781	0.1295	12	0.999533
RASEF	No	0.899309	2.079	2.047	0.03165	0.2449	0.1292	12	0.999533
RNF187	No	0.898496	7.54	7.549	-0.009658	0.07412	0.1303	12	0.999533
GALNT11	No	0.898501	5.964	5.958	0.005993	0.046	0.1303	12	0.999533
SKOR1	No	0.898855	1.604	1.585	0.01879	0.1447	0.1298	12	0.999533
RTL8A	No	0.898793	6.179	6.17	0.00965	0.07428	0.1299	12	0.999533
LINC02210	No	0.898754	3.986	3.98	0.0063	0.04848	0.13	12	0.999533
ENSG00000238369	No	0.898684	0.02314	-0.0108	0.03394	0.261	0.13	12	0.999533
AL049840.1	No	0.899088	4.887	4.872	0.01508	0.1164	0.1295	12	0.999533
LINC02021	No	0.899142	0.6654	0.6442	0.02118	0.1636	0.1295	12	0.999533
AL137802.2	No	0.899184	0.5758	0.6089	-0.03312	0.2559	0.1294	12	0.999533
AC022916.1	No	0.898956	1.601	1.586	0.01451	0.1119	0.1297	12	0.999533
TEAD3	No	0.900021	5.354	5.38	-0.02674	0.2084	0.1283	12	0.999815
CNTN1	No	0.900152	7.946	7.927	0.01949	0.1521	0.1282	12	0.999815
BICRA	No	0.899959	5.551	5.569	-0.01788	0.1393	0.1284	12	0.999815
ORC1	No	0.900166	3.401	3.423	-0.02289	0.1787	0.1281	12	0.999815
MCM9	No	0.899925	3.935	3.926	0.008588	0.06686	0.1284	12	0.999815
TAGLN3	No	0.900156	8.216	8.228	-0.01124	0.08772	0.1281	12	0.999815
FBXL17	No	0.899827	5.396	5.411	-0.01427	0.111	0.1286	12	0.999815
AL669831.5	No	0.899664	1.316	1.341	-0.02433	0.1889	0.1288	12	0.999815
HSP90B2P	No	0.900174	-0.05288	-0.08745	0.03456	0.2698	0.1281	12	0.999815
AL139246.5	No	0.899941	1.13	1.168	-0.03821	0.2975	0.1284	12	0.999815
E2F1	No	0.900305	4.96	4.941	0.01846	0.1443	0.128	12	0.999824
PIK3R3	No	0.900266	8.569	8.55	0.01833	0.1432	0.128	12	0.999824
CIRBP	No	0.929922	8.874	8.869	0.005376	0.05986	0.08981	12	>0.999999
ANKIB1	No	0.914991	6.069	6.058	0.01081	0.09917	0.109	12	>0.999999
LAP3	No	0.900961	5.335	5.324	0.01139	0.08963	0.1271	12	>0.999999
KLHL13	No	0.927363	5.523	5.513	0.009745	0.1047	0.0931	12	>0.999999
MTMR7	No	0.924725	4.721	4.713	0.008607	0.0892	0.09649	12	>0.999999
SLC25A5	No	0.985236	7.212	7.214	-0.002027	0.1073	0.01889	12	>0.999999
CREBBP	No	0.931635	7.177	7.169	0.008818	0.1007	0.08761	12	>0.999999
GCFC2	No	0.926063	4.009	4.013	-0.003631	0.03831	0.09477	12	>0.999999
SOX8	No	0.958504	4.386	4.379	0.006979	0.1314	0.05313	12	>0.999999
REX1BD	No	0.96214	4.507	4.513	-0.006404	0.1321	0.04847	12	>0.999999
ADIPOR2	No	0.947555	6.433	6.441	-0.007463	0.1111	0.06717	12	>0.999999
PAX6	No	0.997456	3.704	3.705	-0.0004356	0.1338	0.003256	12	>0.999999
IL32	No	0.925633	2.019	1.977	0.04178	0.4383	0.09532	12	>0.999999
PKD1	No	0.950765	7.595	7.603	-0.008559	0.1358	0.06305	12	>0.999999
TRAF3IP3	No	0.946756	0.4684	0.4853	-0.01689	0.2476	0.06819	12	>0.999999
SEMA3G	No	0.934998	3.173	3.199	-0.02544	0.3055	0.08328	12	>0.999999
ANLN	No	0.903195	4.491	4.475	0.01602	0.129	0.1242	12	>0.999999
DNASE1L1	No	0.910166	0.93	0.9484	-0.01835	0.1593	0.1152	12	>0.999999
CCDC88C	No	0.975003	5.151	5.148	0.003467	0.1084	0.03199	12	>0.999999
ATP1A2	No	0.991299	0.5545	0.5591	-0.004677	0.4201	0.01113	12	>0.999999
NRXN3	No	0.965074	3.782	3.775	0.007657	0.1713	0.04471	12	>0.999999
SLC45A4	No	0.919292	4.808	4.799	0.009378	0.09063	0.1035	12	>0.999999
SNAPC1	No	0.979916	2.812	2.809	0.002958	0.1151	0.0257	12	>0.999999
RANBP3	No	0.981662	6.319	6.318	0.00189	0.08052	0.02347	12	>0.999999
SLC4A7	No	0.966811	5.534	5.53	0.004193	0.0987	0.04248	12	>0.999999
TLL1	No	0.911257	0.0571	0.02378	0.03332	0.2927	0.1138	12	>0.999999
AIFM2	No	0.911369	1.216	1.235	-0.01854	0.1631	0.1137	12	>0.999999
POLR2B	No	0.998448	7.891	7.891	7.341e-05	0.03696	0.001986	12	>0.999999
TPR	No	0.964336	7.853	7.85	0.002759	0.06044	0.04566	12	>0.999999
ANO2	No	0.981425	0.6514	0.6579	-0.006566	0.2762	0.02377	12	>0.999999
ADAMTS6	No	0.979924	1.25	1.255	-0.005107	0.1988	0.02569	12	>0.999999
ARID1B	No	0.904591	7.419	7.407	0.01185	0.09683	0.1224	12	>0.999999
NEXMIF	No	0.980265	4.519	4.516	0.003035	0.1201	0.02526	12	>0.999999
DKK3	No	0.949311	6.006	5.999	0.006926	0.1067	0.06491	12	>0.999999
RRP12	No	0.965018	6.24	6.244	-0.003704	0.08271	0.04478	12	>0.999999
TTC17	No	0.994015	6.623	6.623	-0.000386	0.05039	0.00766	12	>0.999999
GINM1	No	0.928126	4.32	4.332	-0.01206	0.1309	0.09212	12	>0.999999
PHF21B	No	0.970149	7.323	7.327	-0.004258	0.1114	0.03821	12	>0.999999
CDK14	No	0.999438	5.876	5.876	-5.557e-05	0.07729	0.000719	12	>0.999999
YIPF1	No	0.933071	5.102	5.097	0.00519	0.06052	0.08576	12	>0.999999
TARBP1	No	0.965443	6.215	6.221	-0.006787	0.1534	0.04424	12	>0.999999
OGFR	No	0.90587	5.758	5.767	-0.008888	0.07359	0.1208	12	>0.999999
WAPL	No	0.941634	6.123	6.127	-0.004489	0.06004	0.07476	12	>0.999999
EPN1	No	0.987945	7.292	7.294	-0.001983	0.1286	0.01543	12	>0.999999
CASP8	No	0.921087	0.5568	0.5692	-0.01238	0.1224	0.1012	12	>0.999999
PRKCQ	No	0.994119	1.296	1.297	-0.001424	0.1892	0.007525	12	>0.999999
TLE2	No	0.980275	-0.1634	-0.1772	0.01379	0.5464	0.02524	12	>0.999999
ME1	No	0.908917	3.25	3.237	0.0132	0.1129	0.1168	12	>0.999999
FOXJ2	No	0.980075	5.399	5.4	-0.00152	0.05961	0.0255	12	>0.999999
TIE1	No	0.95549	4.096	4.119	-0.02323	0.4076	0.05699	12	>0.999999
EML1	No	0.999571	5.827	5.827	-4.748e-05	0.08651	0.0005488	12	>0.999999
THUMPD1	No	0.95309	5.897	5.893	0.003753	0.06247	0.06007	12	>0.999999
METTL22	No	0.949002	4.54	4.543	-0.003787	0.05799	0.06531	12	>0.999999
PMS2P4	No	0.977563	1.99	1.988	0.00211	0.07349	0.02872	12	>0.999999
HDAC4	No	0.996792	5.449	5.448	0.00049	0.1194	0.004106	12	>0.999999
POLR1A	No	0.96038	6.588	6.591	-0.003358	0.06621	0.05072	12	>0.999999
PIGB	No	0.923316	1.956	1.938	0.01828	0.1859	0.0983	12	>0.999999
LRP6	No	0.951807	6.006	6.013	-0.006624	0.1073	0.06171	12	>0.999999
STK10	No	0.963696	4.674	4.679	-0.005298	0.114	0.04648	12	>0.999999
TEAD2	No	0.956262	5.873	5.864	0.008997	0.1606	0.056	12	>0.999999
ZZEF1	No	0.966249	6.076	6.079	-0.002767	0.06403	0.0432	12	>0.999999
MOCOS	No	0.93418	1.047	1.02	0.02652	0.3144	0.08434	12	>0.999999
WDR62	No	0.921196	3.838	3.823	0.01412	0.1397	0.101	12	>0.999999
DLG1	No	0.926763	5.235	5.231	0.003893	0.04148	0.09387	12	>0.999999
ACACB	No	0.978812	3.082	3.078	0.003387	0.1249	0.02712	12	>0.999999
PAG1	No	0.901811	5.147	5.172	-0.02511	0.1993	0.126	12	>0.999999
CTTNBP2	No	0.960942	4.329	4.335	-0.006092	0.1218	0.05	12	>0.999999
PIAS2	No	0.954345	4.877	4.881	-0.003626	0.06202	0.05846	12	>0.999999
ACER3	No	0.982659	1.574	1.579	-0.004404	0.1984	0.02219	12	>0.999999
UBE2D4	No	0.949106	4.213	4.218	-0.004438	0.06808	0.06518	12	>0.999999
MOXD1	No	0.908866	0.6782	0.6519	0.02621	0.2242	0.1169	12	>0.999999
SRCAP	No	0.977807	7.604	7.606	-0.002186	0.07695	0.0284	12	>0.999999
ARG2	No	0.915922	4.494	4.484	0.01041	0.09654	0.1078	12	>0.999999
STK17B	No	0.965363	1.544	1.538	0.006485	0.1463	0.04434	12	>0.999999
ZNF510	No	0.930171	5.031	5.027	0.004926	0.05505	0.08949	12	>0.999999
COL19A1	No	0.939552	0.08808	0.1096	-0.02156	0.2784	0.07744	12	>0.999999
DOP1A	No	0.965521	6.113	6.117	-0.004274	0.09683	0.04414	12	>0.999999
TUT7	No	0.924178	4.941	4.929	0.01242	0.1278	0.09719	12	>0.999999
ULK2	No	0.97764	6.408	6.406	0.001984	0.06934	0.02862	12	>0.999999
PLOD1	No	0.932472	5.624	5.605	0.01856	0.2145	0.08653	12	>0.999999
ZNF264	No	0.914454	3.685	3.706	-0.02134	0.1945	0.1097	12	>0.999999
SMAP2	No	0.920736	6.764	6.768	-0.004061	0.03996	0.1016	12	>0.999999
SCAMP1	No	0.917697	6.738	6.732	0.005753	0.05451	0.1055	12	>0.999999
FAT2	No	0.98251	0.9126	0.9158	-0.003177	0.1419	0.02238	12	>0.999999
TMED2	No	0.967985	6.973	6.97	0.002604	0.06353	0.04098	12	>0.999999
PHACTR3	No	0.98821	4.59	4.592	-0.001675	0.111	0.01509	12	>0.999999
AURKA	No	0.97437	3.783	3.79	-0.006454	0.1967	0.0328	12	>0.999999
RFX2	No	0.997388	3.005	3.005	-0.0003028	0.09061	0.003342	12	>0.999999
LHX5	No	0.997407	0.3407	0.3394	0.001288	0.3881	0.003319	12	>0.999999
TASP1	No	0.997163	2.619	2.619	-0.0002811	0.07743	0.003631	12	>0.999999
LTBP4	No	0.919671	6.32	6.333	-0.01216	0.118	0.103	12	>0.999999
BLVRB	No	0.945604	2.589	2.597	-0.008149	0.117	0.06967	12	>0.999999
MAEA	No	0.989801	6.356	6.356	-0.0007987	0.06119	0.01305	12	>0.999999
THPO	No	0.938854	1.411	1.401	0.01013	0.1294	0.07833	12	>0.999999
GLG1	No	0.986481	7.326	7.327	-0.0008693	0.05024	0.0173	12	>0.999999
OSBPL8	No	0.974413	7.641	7.637	0.004086	0.1248	0.03275	12	>0.999999
NLRC4	No	0.93564	0.3797	0.3583	0.02135	0.2589	0.08246	12	>0.999999
MYO15A	No	0.918046	0.09914	0.07156	0.02758	0.2624	0.1051	12	>0.999999
PITPNM3	No	0.978023	3.963	3.959	0.003394	0.1207	0.02813	12	>0.999999
ZC3HC1	No	0.965829	4.582	4.585	-0.002893	0.06615	0.04374	12	>0.999999
PPP2R3C	No	0.909996	4.84	4.846	-0.006286	0.05444	0.1155	12	>0.999999
JPH4	No	0.912536	7.751	7.741	0.0096	0.08558	0.1122	12	>0.999999
ADA2	No	0.916415	3.81	3.791	0.01892	0.1765	0.1072	12	>0.999999
CRTAC1	No	0.955292	4.785	4.769	0.01618	0.2826	0.05725	12	>0.999999
SRPK1	No	0.931699	6.759	6.763	-0.003683	0.04207	0.08752	12	>0.999999
CDC5L	No	0.982576	6.172	6.173	-0.0007731	0.03467	0.0223	12	>0.999999
PCDH11Y	No	0.928359	1.363	1.391	-0.02757	0.3003	0.09182	12	>0.999999
HNRNPM	No	0.999296	8.074	8.074	6.088e-05	0.06753	0.0009015	12	>0.999999
IZUMO4	No	0.925825	2.53	2.545	-0.01588	0.167	0.09507	12	>0.999999
MMP11	No	0.946547	2.345	2.331	0.01418	0.2071	0.06846	12	>0.999999
GGT5	No	0.977348	1.25	1.238	0.0123	0.4243	0.02899	12	>0.999999
PES1	No	0.927395	6.377	6.371	0.006082	0.06536	0.09306	12	>0.999999
GGA1	No	0.949685	6.597	6.599	-0.002609	0.04049	0.06443	12	>0.999999
HIRA	No	0.97984	3.566	3.568	-0.001772	0.06867	0.0258	12	>0.999999
SH3BP1	No	0.941898	3.092	3.106	-0.01403	0.1885	0.07443	12	>0.999999
SLC16A8	No	0.994732	2.744	2.746	-0.001643	0.2438	0.006741	12	>0.999999
CENPM	No	0.955772	1.955	1.965	-0.01017	0.1796	0.05663	12	>0.999999
CYB5R3	No	0.984846	7.293	7.294	-0.001854	0.09559	0.01939	12	>0.999999
DNAL4	No	0.939024	4.855	4.861	-0.005712	0.07313	0.07811	12	>0.999999
MCAT	No	0.911053	3.99	3.998	-0.00843	0.07389	0.1141	12	>0.999999
CABP7	No	0.955421	1.517	1.505	0.01141	0.1999	0.05708	12	>0.999999
SAMM50	No	0.944961	5.862	5.858	0.004624	0.0656	0.07049	12	>0.999999
AP4S1	No	0.935591	2.959	2.968	-0.008827	0.107	0.08252	12	>0.999999
RIN3	No	0.947661	1.507	1.493	0.01315	0.1961	0.06703	12	>0.999999
CEP128	No	0.940429	2.485	2.477	0.007906	0.1036	0.07631	12	>0.999999
PCNX1	No	0.924172	5.921	5.93	-0.009593	0.09869	0.0972	12	>0.999999
GSKIP	No	0.984313	4.579	4.581	-0.001886	0.09392	0.02008	12	>0.999999
MYBL2	No	0.917168	5.316	5.336	-0.02041	0.1922	0.1062	12	>0.999999
CTSZ	No	0.982626	2.187	2.19	-0.002976	0.1338	0.02223	12	>0.999999
COL20A1	No	0.933607	1.245	1.229	0.01591	0.187	0.08507	12	>0.999999
CCM2L	No	0.936466	2.096	2.087	0.009023	0.1109	0.0814	12	>0.999999
PLCB4	No	0.927327	5.824	5.817	0.00657	0.07054	0.09314	12	>0.999999
JAG1	No	0.920161	5.266	5.246	0.02047	0.2	0.1024	12	>0.999999
CDK5RAP1	No	0.996206	4.782	4.782	0.0002886	0.05943	0.004855	12	>0.999999
ACOT8	No	0.923507	3.996	4.001	-0.005099	0.052	0.09806	12	>0.999999
MXRA5	No	0.967379	2.976	2.96	0.01605	0.3845	0.04176	12	>0.999999
WDR13	No	0.971404	5.131	5.134	-0.002638	0.07207	0.0366	12	>0.999999
KPNA3	No	0.909651	6.524	6.531	-0.007383	0.0637	0.1159	12	>0.999999
AC026470.1	No	0.952975	5.927	5.923	0.0039	0.06477	0.06022	12	>0.999999
CBLN1	No	0.989314	4.9	4.901	-0.001492	0.1091	0.01367	12	>0.999999
ZNF423	No	0.935039	6.811	6.819	-0.007999	0.0961	0.08323	12	>0.999999
CMC2	No	0.915374	4.352	4.364	-0.01153	0.1063	0.1085	12	>0.999999
IQCH	No	0.907242	2.059	2.078	-0.01919	0.1613	0.119	12	>0.999999
MTFMT	No	0.902346	3.435	3.425	0.009312	0.07431	0.1253	12	>0.999999
IGDCC4	No	0.951061	5.903	5.898	0.00471	0.07515	0.06267	12	>0.999999
ZNF106	No	0.901145	6.113	6.103	0.01086	0.08556	0.1269	12	>0.999999
TJP1	No	0.994794	6.5	6.501	-0.0005543	0.0832	0.006662	12	>0.999999
SGK3	No	0.958598	0.8667	0.8586	0.008029	0.1515	0.05301	12	>0.999999
RAB2A	No	0.919316	7.407	7.402	0.004914	0.0475	0.1034	12	>0.999999
ZC2HC1A	No	0.960361	6.188	6.184	0.003665	0.07222	0.05075	12	>0.999999
SLC39A14	No	0.908302	4.662	4.644	0.0181	0.1539	0.1176	12	>0.999999
DCTN6	No	0.923356	4.891	4.898	-0.007041	0.07166	0.09825	12	>0.999999
UBXN8	No	0.937112	3.106	3.097	0.009511	0.118	0.08057	12	>0.999999
ARHGEF10	No	0.976409	4.397	4.4	-0.002818	0.09334	0.03019	12	>0.999999
MCM4	No	0.927012	6.585	6.576	0.00908	0.09706	0.09355	12	>0.999999
GYS1	No	0.984123	6.001	6	0.001403	0.06904	0.02032	12	>0.999999
SNAPC2	No	0.986546	3.966	3.967	-0.001287	0.07473	0.01722	12	>0.999999
IL27RA	No	0.997872	2.264	2.265	-0.0004105	0.1508	0.002723	12	>0.999999
ASF1B	No	0.977633	2.859	2.866	-0.006867	0.2399	0.02863	12	>0.999999
TNNT1	No	0.915523	3.299	3.35	-0.05174	0.4776	0.1083	12	>0.999999
FAM32A	No	0.979754	6.955	6.954	0.001355	0.05228	0.02591	12	>0.999999
AURKC	No	0.926202	1.143	1.177	-0.03385	0.3579	0.09459	12	>0.999999
TIMM50	No	0.904492	6.394	6.383	0.01028	0.08387	0.1225	12	>0.999999
SHD	No	0.978427	6.085	6.089	-0.003523	0.1276	0.02761	12	>0.999999
WDR83OS	No	0.983292	6.184	6.186	-0.001507	0.07047	0.02138	12	>0.999999
ARMC6	No	0.916198	5.614	5.619	-0.005456	0.05077	0.1075	12	>0.999999
GRIK5	No	0.976284	6.526	6.528	-0.002213	0.07291	0.03035	12	>0.999999
CADM4	No	0.903657	7.296	7.313	-0.01716	0.1388	0.1236	12	>0.999999
CDK6	No	0.94849	6.513	6.525	-0.01212	0.1837	0.06597	12	>0.999999
MPP6	No	0.939233	4.334	4.341	-0.00704	0.09043	0.07785	12	>0.999999
COBL	No	0.904073	1.085	1.038	0.04744	0.3854	0.1231	12	>0.999999
STX1A	No	0.996969	5.139	5.139	-0.0001963	0.05062	0.003878	12	>0.999999
NMRK1	No	0.902536	2.036	2.018	0.01866	0.1492	0.1251	12	>0.999999
ENG	No	0.919029	1.024	1.045	-0.02169	0.2089	0.1038	12	>0.999999
CDC37L1	No	0.994752	4.84	4.84	0.0003711	0.05525	0.006716	12	>0.999999
RASSF4	No	0.966623	4.908	4.914	-0.005747	0.1345	0.04273	12	>0.999999
CXCL12	No	0.969385	2.993	3.004	-0.01072	0.2736	0.03919	12	>0.999999
DDX50	No	0.978831	5.685	5.686	-0.001786	0.06592	0.02709	12	>0.999999
CDH23	No	0.970467	1.996	1.987	0.00885	0.2341	0.0378	12	>0.999999
TLX1	No	0.998215	4.575	4.575	0.000219	0.0959	0.002284	12	>0.999999
LHPP	No	0.934111	3.193	3.202	-0.008408	0.09959	0.08442	12	>0.999999
SHOC2	No	0.915528	6.33	6.336	-0.00558	0.05151	0.1083	12	>0.999999
ASIC2	No	0.931007	4.444	4.431	0.01262	0.1427	0.08841	12	>0.999999
EZH1	No	0.993447	5.938	5.938	-0.0004058	0.04839	0.008386	12	>0.999999
CDR2L	No	0.945236	5.837	5.843	-0.006076	0.08662	0.07014	12	>0.999999
USP46	No	0.96557	5.71	5.714	-0.003655	0.08293	0.04407	12	>0.999999
KIAA1211	No	0.98872	7.878	7.877	0.001652	0.1144	0.01444	12	>0.999999
NDUFC1	No	0.927903	4.55	4.556	-0.006043	0.0654	0.0924	12	>0.999999
RPL34	No	0.915405	7.167	7.181	-0.01377	0.1269	0.1085	12	>0.999999
CLCN3	No	0.967923	7.215	7.209	0.006158	0.15	0.04106	12	>0.999999
CCND1	No	0.96204	5.382	5.369	0.01234	0.2539	0.0486	12	>0.999999
HPX	No	0.932582	2.184	2.165	0.01829	0.2117	0.08639	12	>0.999999
ARHGEF17	No	0.99192	5.034	5.035	-0.001475	0.1426	0.01034	12	>0.999999
ELMOD1	No	0.994822	4.718	4.719	-0.000779	0.1176	0.006626	12	>0.999999
PSMD9	No	0.965129	4.962	4.967	-0.004598	0.103	0.04464	12	>0.999999
CAPRIN2	No	0.922885	6.267	6.278	-0.0113	0.1143	0.09886	12	>0.999999
MLEC	No	0.927756	7.141	7.135	0.006075	0.06561	0.09259	12	>0.999999
RAD51AP1	No	0.912797	2.826	2.804	0.02186	0.1954	0.1118	12	>0.999999
KCNA1	No	0.991669	1.287	1.289	-0.002068	0.1939	0.01066	12	>0.999999
CREBL2	No	0.908951	5.438	5.424	0.01424	0.1219	0.1168	12	>0.999999
ARHGDIB	No	0.951162	-0.4236	-0.3996	-0.02393	0.3827	0.06254	12	>0.999999
AC034102.1	No	0.929685	6.155	6.161	-0.00641	0.07113	0.09011	12	>0.999999
PRKAB1	No	0.91328	5.719	5.726	-0.00636	0.05719	0.1112	12	>0.999999
RFX4	No	0.982593	3.655	3.662	-0.006286	0.2822	0.02228	12	>0.999999
PAK1IP1	No	0.936255	4.385	4.39	-0.005547	0.06791	0.08167	12	>0.999999
SERINC1	No	0.996676	9.355	9.356	-0.000223	0.05243	0.004253	12	>0.999999
TPD52L1	No	0.930525	-0.01743	0.006631	-0.02406	0.2703	0.08903	12	>0.999999
PEX7	No	0.989654	2.103	2.102	0.001206	0.09108	0.01324	12	>0.999999
C7	No	0.998388	0.725	0.7245	0.0005015	0.2431	0.002063	12	>0.999999
GHR	No	0.959831	0.3427	0.3524	-0.009786	0.1903	0.05143	12	>0.999999
IK	No	0.990249	7.157	7.157	0.000571	0.04576	0.01248	12	>0.999999
ARSB	No	0.980375	5.106	5.103	0.00329	0.131	0.02512	12	>0.999999
SLC12A7	No	0.905665	4.748	4.762	-0.01381	0.1141	0.121	12	>0.999999
LIFR	No	0.930294	5.592	5.583	0.008938	0.1001	0.08933	12	>0.999999
TRAPPC13	No	0.97197	4.414	4.416	-0.002029	0.05654	0.03588	12	>0.999999
UBE3A	No	0.980641	7.17	7.172	-0.0013	0.05249	0.02478	12	>0.999999
WNT5A	No	0.997036	4.36	4.36	0.0005678	0.1497	0.003793	12	>0.999999
CBLB	No	0.972626	6.016	6.014	0.001942	0.05541	0.03504	12	>0.999999
NCBP2	No	0.924442	7.036	7.045	-0.008411	0.08685	0.09685	12	>0.999999
PODXL2	No	0.930355	7.983	7.988	-0.004572	0.05122	0.08925	12	>0.999999
CSPG5	No	0.932111	4.319	4.329	-0.009534	0.1096	0.08699	12	>0.999999
NEK11	No	0.917991	1.85	1.839	0.01091	0.1038	0.1052	12	>0.999999
HEMK1	No	0.979429	4.839	4.842	-0.002293	0.08711	0.02633	12	>0.999999
PEX5L	No	0.969087	4.398	4.392	0.006128	0.1549	0.03957	12	>0.999999
ABHD14B	No	0.953532	2.609	2.616	-0.006882	0.1157	0.0595	12	>0.999999
NKTR	No	0.91909	7.127	7.116	0.01106	0.1066	0.1037	12	>0.999999
ADAM23	No	0.934521	5.539	5.535	0.004195	0.05	0.0839	12	>0.999999
FAHD2A	No	0.909625	5.065	5.056	0.008656	0.07467	0.1159	12	>0.999999
SF3B6	No	0.919044	5.656	5.646	0.009609	0.09257	0.1038	12	>0.999999
TP53I3	No	0.933518	3.254	3.268	-0.01402	0.1646	0.08519	12	>0.999999
GTF3C2	No	0.952762	6.114	6.117	-0.003356	0.05548	0.06049	12	>0.999999
ITGA4	No	0.990842	3.784	3.786	-0.001707	0.1457	0.01172	12	>0.999999
APC2	No	0.99436	8.818	8.816	0.001359	0.1883	0.007217	12	>0.999999
RPS15	No	0.9278	7.928	7.92	0.007978	0.08622	0.09254	12	>0.999999
USP34	No	0.992069	6.496	6.497	-0.00151	0.1488	0.01015	12	>0.999999
PDCL3	No	0.940268	4.517	4.511	0.006092	0.07962	0.07652	12	>0.999999
STRN	No	0.981275	5.182	5.179	0.002596	0.1083	0.02396	12	>0.999999
PAPPA2	No	0.917295	3.932	3.911	0.02128	0.2006	0.1061	12	>0.999999
RALGPS2	No	0.963694	5.813	5.821	-0.008164	0.1756	0.04648	12	>0.999999
CAPZA1	No	0.922795	7.171	7.165	0.005932	0.05993	0.09897	12	>0.999999
GON4L	No	0.962183	6.293	6.289	0.003923	0.08103	0.04841	12	>0.999999
PRDM2	No	0.94761	7.066	7.07	-0.004222	0.06293	0.0671	12	>0.999999
OLFML3	No	0.909218	2.085	2.141	-0.05527	0.4746	0.1165	12	>0.999999
ADPRHL2	No	0.929549	4.812	4.815	-0.003471	0.03845	0.09029	12	>0.999999
RRAGC	No	0.971544	5.116	5.111	0.004676	0.1284	0.03642	12	>0.999999
KDM5B	No	0.965082	8.498	8.501	-0.003289	0.07358	0.0447	12	>0.999999
IGSF21	No	0.96945	3.676	3.669	0.007066	0.1807	0.0391	12	>0.999999
GPR89A	No	0.998465	0.3962	0.3966	-0.0003975	0.2023	0.001965	12	>0.999999
ECE1	No	0.99355	5.61	5.611	-0.001133	0.1372	0.008254	12	>0.999999
CD46	No	0.972632	7.28	7.276	0.003856	0.1101	0.03503	12	>0.999999
APH1A	No	0.921529	5.216	5.206	0.01002	0.09958	0.1006	12	>0.999999
EBNA1BP2	No	0.944386	5.796	5.8	-0.004273	0.05999	0.07123	12	>0.999999
PTCH2	No	0.988599	3.916	3.92	-0.003716	0.2547	0.01459	12	>0.999999
MAN1C1	No	0.999312	3.739	3.739	0.000126	0.1431	0.0008805	12	>0.999999
CA14	No	0.950689	-0.04931	-0.06455	0.01525	0.2414	0.06315	12	>0.999999
USP35	No	0.947843	5.063	5.068	-0.004293	0.06427	0.0668	12	>0.999999
CASP8AP2	No	0.937965	4.829	4.821	0.008788	0.1106	0.07947	12	>0.999999
ARMC2	No	0.950249	2.371	2.363	0.007809	0.1226	0.06371	12	>0.999999
FBXW2	No	0.902048	6.757	6.739	0.01719	0.1368	0.1257	12	>0.999999
PPP6C	No	0.900967	6.598	6.593	0.004674	0.03677	0.1271	12	>0.999999
AREL1	No	0.943868	6.773	6.77	0.003308	0.04601	0.0719	12	>0.999999
BCL11A	No	0.913748	3.598	3.613	-0.01544	0.1396	0.1106	12	>0.999999
IFIT3	No	0.919212	0.2623	0.2733	-0.01098	0.106	0.1036	12	>0.999999
PPP1R3C	No	0.973884	2.517	2.512	0.005528	0.1654	0.03343	12	>0.999999
PLEKHG1	No	0.995673	3.998	3.998	-0.0005202	0.09395	0.005537	12	>0.999999
UTP20	No	0.962715	5.101	5.105	-0.004149	0.08693	0.04773	12	>0.999999
MTERF2	No	0.90931	4.417	4.424	-0.006628	0.05698	0.1163	12	>0.999999
PDLIM2	No	0.92243	1.137	1.111	0.02614	0.2628	0.09944	12	>0.999999
UBIAD1	No	0.928606	5.111	5.117	-0.00541	0.05913	0.0915	12	>0.999999
PSPC1	No	0.962373	6.325	6.322	0.002678	0.0556	0.04817	12	>0.999999
DESI2	No	0.94661	5.641	5.636	0.005248	0.07676	0.06838	12	>0.999999
DEPDC7	No	0.931582	2.426	2.435	-0.009745	0.1112	0.08767	12	>0.999999
PILRB	No	0.995092	6.335	6.334	0.0005892	0.09381	0.006281	12	>0.999999
ZCCHC17	No	0.996135	6.128	6.128	0.0002392	0.04838	0.004945	12	>0.999999
HPCA	No	0.999122	4.85	4.849	0.0002291	0.204	0.001123	12	>0.999999
GTDC1	No	0.950031	4.227	4.232	-0.004425	0.06916	0.06399	12	>0.999999
MTERF4	No	0.928351	5.654	5.657	-0.00256	0.02788	0.09183	12	>0.999999
COPA	No	0.965609	8.44	8.438	0.002118	0.04811	0.04402	12	>0.999999
BBS9	No	0.985618	4.432	4.43	0.001494	0.08117	0.01841	12	>0.999999
FAM126A	No	0.954448	5.457	5.464	-0.007217	0.1237	0.05833	12	>0.999999
RECK	No	0.905855	3.681	3.673	0.008104	0.06709	0.1208	12	>0.999999
EGR2	No	0.976238	0.3249	0.3131	0.01182	0.3887	0.03041	12	>0.999999
ZWINT	No	0.901764	4.717	4.735	-0.0181	0.1435	0.1261	12	>0.999999
RBM19	No	0.938656	5.617	5.611	0.006199	0.07888	0.07859	12	>0.999999
DDX39A	No	0.911842	5.78	5.793	-0.01303	0.1152	0.1131	12	>0.999999
PKN1	No	0.915885	6.964	6.972	-0.008913	0.08263	0.1079	12	>0.999999
EBPL	No	0.908055	3.68	3.692	-0.0121	0.1026	0.118	12	>0.999999
SPATS2	No	0.902796	5.781	5.764	0.01706	0.1367	0.1247	12	>0.999999
CDK2	No	0.95553	4.308	4.318	-0.01086	0.1908	0.05694	12	>0.999999
DBH	No	0.927933	2.208	2.19	0.01818	0.1969	0.09236	12	>0.999999
RAB9B	No	0.964333	5.47	5.467	0.003119	0.06832	0.04566	12	>0.999999
EDN3	No	0.940308	0.08327	0.1066	-0.02329	0.3046	0.07647	12	>0.999999
CSE1L	No	0.934964	7.142	7.137	0.005077	0.06093	0.08333	12	>0.999999
BTN2A2	No	0.948429	5.093	5.085	0.007575	0.1147	0.06605	12	>0.999999
KLHL31	No	0.92973	0.6191	0.6402	-0.02106	0.2339	0.09005	12	>0.999999
SLC25A19	No	0.996569	1.816	1.815	0.0003519	0.08017	0.00439	12	>0.999999
PSPN	No	0.965765	2.988	2.982	0.006102	0.1392	0.04382	12	>0.999999
SYMPK	No	0.917635	6.607	6.612	-0.004241	0.04016	0.1056	12	>0.999999
CENPB	No	0.96981	5.996	5.999	-0.0029	0.07504	0.03864	12	>0.999999
SNRPB	No	0.93422	6.92	6.929	-0.009129	0.1083	0.08428	12	>0.999999
MGME1	No	0.962772	3.786	3.781	0.004507	0.09458	0.04766	12	>0.999999
TBC1D20	No	0.913436	6.284	6.289	-0.004219	0.038	0.111	12	>0.999999
FAM110A	No	0.928447	5.285	5.302	-0.01695	0.1849	0.0917	12	>0.999999
ROMO1	No	0.931533	4.855	4.862	-0.00673	0.07671	0.08774	12	>0.999999
IGFLR1	No	0.97204	1.448	1.442	0.005787	0.1617	0.03579	12	>0.999999
GLIS2	No	0.938403	5.202	5.209	-0.007558	0.09578	0.07891	12	>0.999999
SIX1	No	0.90217	7.246	7.234	0.0122	0.09715	0.1255	12	>0.999999
TMEM35A	No	0.978876	6.383	6.379	0.003513	0.1299	0.02704	12	>0.999999
HELB	No	0.9676	1.005	1.018	-0.01308	0.3153	0.04147	12	>0.999999
TMEM175	No	0.906475	5.33	5.313	0.01651	0.1376	0.12	12	>0.999999
AKAP9	No	0.989712	6.739	6.74	-0.001598	0.1213	0.01317	12	>0.999999
BAIAP2L2	No	0.978933	3.497	3.495	0.002637	0.09782	0.02696	12	>0.999999
DOCK4	No	0.958165	5.531	5.526	0.004894	0.09136	0.05356	12	>0.999999
CCDC136	No	0.954041	5.694	5.689	0.004607	0.07829	0.05885	12	>0.999999
ALDH1A2	No	0.937096	0.8756	0.8452	0.03047	0.3781	0.08059	12	>0.999999
PALLD	No	0.931259	5.953	5.939	0.01368	0.1553	0.08809	12	>0.999999
TPH1	No	0.994538	0.713	0.7117	0.001345	0.1924	0.00699	12	>0.999999
E2F8	No	0.975423	1.052	1.045	0.007491	0.2381	0.03146	12	>0.999999
ATP1B2	No	0.912897	6.289	6.271	0.01803	0.1614	0.1117	12	>0.999999
SLC44A2	No	0.944945	7.856	7.868	-0.01139	0.1615	0.07052	12	>0.999999
EAPP	No	0.937493	4.726	4.722	0.004287	0.05353	0.08008	12	>0.999999
ARHGEF6	No	0.9328	3.964	3.955	0.009002	0.1045	0.08611	12	>0.999999
PLPPR3	No	0.993652	7.574	7.576	-0.001665	0.2049	0.008123	12	>0.999999
CBFA2T3	No	0.91042	5.74	5.757	-0.01679	0.1461	0.1149	12	>0.999999
DOCK6	No	0.990418	5.721	5.719	0.002007	0.1637	0.01226	12	>0.999999
ELOF1	No	0.960202	5.725	5.728	-0.00316	0.06202	0.05095	12	>0.999999
FAM98C	No	0.909727	3.142	3.132	0.01037	0.08959	0.1158	12	>0.999999
RPL36	No	0.994873	7.453	7.453	-0.0007282	0.111	0.006561	12	>0.999999
SLC27A1	No	0.939892	5.035	5.043	-0.007544	0.09797	0.077	12	>0.999999
QRSL1	No	0.944268	4.447	4.443	0.004578	0.06413	0.07138	12	>0.999999
FCHO1	No	0.949769	4.655	4.649	0.005734	0.08914	0.06433	12	>0.999999
CALY	No	0.904293	3.022	3.006	0.01678	0.1366	0.1228	12	>0.999999
LAMA5	No	0.973414	7.112	7.117	-0.005909	0.1736	0.03403	12	>0.999999
ASS1	No	0.98106	4.056	4.05	0.006672	0.2753	0.02424	12	>0.999999
UBE2M	No	0.961154	6.6	6.597	0.003038	0.06108	0.04973	12	>0.999999
EIF3G	No	0.986178	6.492	6.49	0.001421	0.08036	0.01769	12	>0.999999
ZNF428	No	0.937537	7.023	7.032	-0.009423	0.1178	0.08002	12	>0.999999
PRR7	No	0.914917	2.91	2.935	-0.02451	0.2246	0.1091	12	>0.999999
RBSN	No	0.996094	6.254	6.253	0.0004241	0.08485	0.004998	12	>0.999999
GALNT15	No	0.999147	1.465	1.464	0.0002832	0.2595	0.001091	12	>0.999999
ACAP3	No	0.909955	9.075	9.062	0.01235	0.107	0.1155	12	>0.999999
RAI2	No	0.979614	3.852	3.849	0.002542	0.09743	0.02609	12	>0.999999
RHPN2	No	0.92073	2.339	2.361	-0.02188	0.2153	0.1016	12	>0.999999
LRRC9	No	0.953551	1.153	1.163	-0.00975	0.1639	0.05948	12	>0.999999
ACTR10	No	0.959179	6.474	6.471	0.003626	0.06938	0.05226	12	>0.999999
RAP1GAP2	No	0.909732	6.065	6.051	0.01488	0.1285	0.1158	12	>0.999999
MYBBP1A	No	0.918125	6.265	6.27	-0.00563	0.05363	0.105	12	>0.999999
COQ3	No	0.932601	2.684	2.676	0.008091	0.09369	0.08636	12	>0.999999
REEP2	No	0.999786	7.013	7.013	1.734e-05	0.06325	0.0002742	12	>0.999999
TERF2	No	0.991482	6.004	6.005	-0.0003115	0.02858	0.0109	12	>0.999999
PTPRA	No	0.948265	7.524	7.522	0.002086	0.03148	0.06626	12	>0.999999
NASP	No	0.992669	7.989	7.988	0.0008872	0.09458	0.009381	12	>0.999999
CTNNBL1	No	0.951317	5.454	5.459	-0.005336	0.08559	0.06234	12	>0.999999
ZSWIM3	No	0.952044	3.633	3.629	0.003529	0.05746	0.06141	12	>0.999999
CPLANE2	No	0.92584	2.488	2.5	-0.01159	0.122	0.09505	12	>0.999999
MTUS2	No	0.919422	3.988	3.973	0.01463	0.1416	0.1033	12	>0.999999
TMCC2	No	0.934152	6.28	6.291	-0.01032	0.1223	0.08437	12	>0.999999
HSPBP1	No	0.972774	5.684	5.681	0.002912	0.08356	0.03485	12	>0.999999
KRBA1	No	0.904884	4.629	4.617	0.01139	0.0933	0.122	12	>0.999999
TEX15	No	0.978721	0.8078	0.8018	0.005934	0.2179	0.02723	12	>0.999999
MBD2	No	0.972338	4.352	4.356	-0.004059	0.1146	0.03541	12	>0.999999
MRPS36	No	0.911855	3.689	3.697	-0.007939	0.07022	0.1131	12	>0.999999
MEIS2	No	0.991425	6.009	6.008	0.001019	0.09283	0.01097	12	>0.999999
KATNBL1	No	0.97691	4.842	4.844	-0.002024	0.0685	0.02955	12	>0.999999
TSPAN2	No	0.979159	5.1	5.098	0.002442	0.09157	0.02667	12	>0.999999
LPIN1	No	0.968252	6.093	6.091	0.001987	0.0489	0.04064	12	>0.999999
NARS	No	0.995653	7.247	7.248	-0.0002838	0.05103	0.005562	12	>0.999999
RERG	No	0.968522	2.293	2.299	-0.006179	0.1534	0.04029	12	>0.999999
GNL2	No	0.904429	6.245	6.238	0.006189	0.05047	0.1226	12	>0.999999
APLNR	No	0.917242	1.729	1.796	-0.06701	0.6315	0.1061	12	>0.999999
ADAMTS8	No	0.949325	0.05919	0.07391	-0.01472	0.2269	0.0649	12	>0.999999
RNFT2	No	0.902419	5.269	5.255	0.01325	0.1058	0.1252	12	>0.999999
DTX1	No	0.922811	5.941	5.927	0.01391	0.1406	0.09895	12	>0.999999
CD36	No	0.914128	3.356	3.385	-0.02972	0.2699	0.1101	12	>0.999999
TSPAN31	No	0.912677	4.993	4.983	0.009837	0.08783	0.112	12	>0.999999
COQ10A	No	0.905343	3.934	3.943	-0.009606	0.07909	0.1215	12	>0.999999
OS9	No	0.98245	7.794	7.794	-0.0008544	0.03804	0.02246	12	>0.999999
CD164	No	0.932162	5.524	5.529	-0.005082	0.05846	0.08693	12	>0.999999
KIAA0513	No	0.955711	6.385	6.38	0.005339	0.09415	0.05671	12	>0.999999
NPL	No	0.987073	1.826	1.828	-0.002224	0.1344	0.01654	12	>0.999999
RC3H1	No	0.910678	5.529	5.518	0.01092	0.09529	0.1146	12	>0.999999
DOCK10	No	0.934623	4.927	4.939	-0.01133	0.1352	0.08377	12	>0.999999
COX5B	No	0.962831	6.264	6.259	0.005194	0.1091	0.04758	12	>0.999999
ARHGEF4	No	0.901706	5.26	5.247	0.01333	0.1057	0.1261	12	>0.999999
DRAM1	No	0.977166	-0.0935	-0.1016	0.008095	0.277	0.02922	12	>0.999999
BORA	No	0.988172	2.524	2.523	0.001667	0.1102	0.01514	12	>0.999999
MED4	No	0.947218	5.464	5.468	-0.003693	0.05464	0.0676	12	>0.999999
SETDB2	No	0.976152	4.283	4.285	-0.002035	0.06668	0.03052	12	>0.999999
TBRG4	No	0.99697	5.812	5.812	0.0001524	0.03931	0.003877	12	>0.999999
MTHFS	No	0.943403	2.138	2.146	-0.007955	0.1097	0.07249	12	>0.999999
SRSF1	No	0.997879	8.259	8.259	-0.0001551	0.05713	0.002714	12	>0.999999
CHAD	No	0.953872	0.1807	0.1712	0.009408	0.1593	0.05907	12	>0.999999
LIMD2	No	0.951514	5.965	5.972	-0.006612	0.1065	0.06209	12	>0.999999
SCN2A	No	0.943109	5.726	5.717	0.009505	0.1304	0.07287	12	>0.999999
SLC2A8	No	0.930164	4.35	4.357	-0.007311	0.08169	0.0895	12	>0.999999
ANGPTL2	No	0.916835	4.164	4.181	-0.0173	0.1622	0.1066	12	>0.999999
ZFP37	No	0.936197	4.426	4.419	0.006645	0.08129	0.08175	12	>0.999999
FPGS	No	0.938412	5.182	5.178	0.003784	0.04796	0.0789	12	>0.999999
MRPL50	No	0.944953	4.911	4.906	0.004118	0.0584	0.07051	12	>0.999999
DSCC1	No	0.926625	2.477	2.462	0.01487	0.1581	0.09405	12	>0.999999
PPIL1	No	0.970867	5.626	5.629	-0.002357	0.06321	0.03729	12	>0.999999
HMGA1	No	0.996085	8.405	8.405	-0.0006951	0.1387	0.00501	12	>0.999999
TPMT	No	0.993163	3.245	3.246	-0.001186	0.1355	0.008749	12	>0.999999
MYO7A	No	0.917913	3.079	3.068	0.01162	0.1104	0.1053	12	>0.999999
NUMA1	No	0.955574	7.688	7.683	0.005118	0.08998	0.05688	12	>0.999999
SYTL2	No	0.907688	0.4771	0.4553	0.02181	0.1842	0.1184	12	>0.999999
NARS2	No	0.907217	4.674	4.669	0.00572	0.04806	0.119	12	>0.999999
NDUFAF1	No	0.984668	3.263	3.265	-0.002155	0.1098	0.01962	12	>0.999999
TTLL7	No	0.970693	7.102	7.098	0.004592	0.1224	0.03751	12	>0.999999
PPM1B	No	0.947153	6.063	6.066	-0.00273	0.04033	0.06768	12	>0.999999
PNPT1	No	0.933403	5.663	5.658	0.005595	0.06557	0.08533	12	>0.999999
LRPPRC	No	0.97275	7.743	7.742	0.001176	0.03371	0.03488	12	>0.999999
LOXL4	No	0.973537	3.135	3.126	0.009178	0.271	0.03387	12	>0.999999
HECW2	No	0.952528	5.817	5.809	0.00781	0.1285	0.06079	12	>0.999999
ITPRID2	No	0.949389	6.431	6.437	-0.005493	0.08475	0.06481	12	>0.999999
CHRNA1	No	0.97997	3.298	3.287	0.01113	0.4344	0.02563	12	>0.999999
HERC5	No	0.959292	0.5359	0.5512	-0.01532	0.294	0.05212	12	>0.999999
FGF2	No	0.959202	3.28	3.285	-0.004976	0.09526	0.05223	12	>0.999999
FRAS1	No	0.962875	4.793	4.786	0.007069	0.1487	0.04753	12	>0.999999
ETNK1	No	0.999957	7.246	7.246	5.543e-06	0.1002	5.534e-05	12	>0.999999
TAPBPL	No	0.924807	0.1349	0.117	0.01794	0.1861	0.09638	12	>0.999999
RBP5	No	0.928729	0.6811	0.7011	-0.02003	0.2192	0.09134	12	>0.999999
SCAF11	No	0.982643	6.075	6.077	-0.001889	0.08504	0.02221	12	>0.999999
ASCL1	No	0.945576	1.607	1.631	-0.02443	0.3504	0.06971	12	>0.999999
FAM222A	No	0.960796	4.67	4.678	-0.007489	0.1492	0.05019	12	>0.999999
NPFF	No	0.978442	1.129	1.134	-0.005135	0.1861	0.02759	12	>0.999999
DIAPH3	No	0.987011	1.996	1.993	0.00329	0.1979	0.01662	12	>0.999999
ABHD13	No	0.99397	4.784	4.784	0.0004772	0.06184	0.007716	12	>0.999999
NOVA1	No	0.910221	7.683	7.675	0.007856	0.06822	0.1152	12	>0.999999
SYT16	No	0.920783	1.583	1.618	-0.03505	0.3451	0.1016	12	>0.999999
DCAF5	No	0.938016	6.961	6.965	-0.003507	0.04416	0.07941	12	>0.999999
SERF2	No	0.905737	7.554	7.544	0.009876	0.08165	0.1209	12	>0.999999
SRP14	No	0.931473	6.757	6.751	0.006585	0.07499	0.08781	12	>0.999999
TLE3	No	0.958444	6.522	6.529	-0.006493	0.122	0.05321	12	>0.999999
NCOA2	No	0.91776	7.123	7.135	-0.01212	0.115	0.1055	12	>0.999999
MAN2C1	No	0.937439	6.608	6.615	-0.006643	0.08288	0.08015	12	>0.999999
IGF1R	No	0.91093	7.352	7.337	0.01432	0.1254	0.1142	12	>0.999999
ABHD2	No	0.910875	6.767	6.757	0.01017	0.08893	0.1143	12	>0.999999
DET1	No	0.961672	3.75	3.753	-0.002978	0.06069	0.04907	12	>0.999999
ARHGAP17	No	0.941604	5.58	5.585	-0.004364	0.05834	0.0748	12	>0.999999
KIFC3	No	0.907305	4.285	4.27	0.01461	0.1229	0.1189	12	>0.999999
DEF8	No	0.908198	6.602	6.608	-0.006381	0.05418	0.1178	12	>0.999999
ASGR1	No	0.949588	4.091	4.085	0.005763	0.08926	0.06456	12	>0.999999
RPTOR	No	0.947481	5.818	5.813	0.004663	0.06932	0.06726	12	>0.999999
CBX8	No	0.905121	5.418	5.409	0.009392	0.07715	0.1217	12	>0.999999
CEP131	No	0.919521	5.004	5.015	-0.011	0.1066	0.1032	12	>0.999999
MBD1	No	0.978706	6.826	6.825	0.000997	0.03658	0.02725	12	>0.999999
TXNL4A	No	0.938036	5.802	5.806	-0.004063	0.05118	0.07938	12	>0.999999
MISP3	No	0.921932	3.037	3.048	-0.01153	0.1152	0.1001	12	>0.999999
AKT1	No	0.987432	7.289	7.289	0.0004385	0.02726	0.01608	12	>0.999999
TIMM29	No	0.969437	4.279	4.276	0.002679	0.06848	0.03912	12	>0.999999
RPS11	No	0.942015	8.898	8.89	0.008477	0.1141	0.07428	12	>0.999999
NOSIP	No	0.943876	5.573	5.58	-0.007162	0.09963	0.07189	12	>0.999999
RPL11	No	0.989814	8.836	8.837	-0.001692	0.1298	0.01304	12	>0.999999
C1orf216	No	0.953746	5.52	5.509	0.01083	0.1829	0.05923	12	>0.999999
ITGB3BP	No	0.944271	2.961	2.971	-0.009416	0.1319	0.07138	12	>0.999999
NR1I3	No	0.988769	1.414	1.415	-0.00126	0.0877	0.01437	12	>0.999999
PIGM	No	0.937866	4.353	4.345	0.008019	0.1007	0.0796	12	>0.999999
LYPLAL1	No	0.945549	3.58	3.572	0.008619	0.1236	0.06974	12	>0.999999
PRUNE1	No	0.983699	5.101	5.1	0.001776	0.08513	0.02086	12	>0.999999
SMYD2	No	0.951424	5.231	5.233	-0.002701	0.04342	0.0622	12	>0.999999
SUSD4	No	0.935915	5.749	5.741	0.007832	0.09539	0.08211	12	>0.999999
SNAPIN	No	0.951185	4.621	4.626	-0.004487	0.07179	0.06251	12	>0.999999
INTS3	No	0.981071	6.313	6.312	0.0008198	0.03384	0.02423	12	>0.999999
EPHX1	No	0.955008	4.499	4.507	-0.008502	0.1476	0.05761	12	>0.999999
PDIA6	No	0.92359	6.947	6.939	0.008198	0.0837	0.09795	12	>0.999999
ATP6V1C2	No	0.980034	1.304	1.306	-0.002571	0.1006	0.02555	12	>0.999999
TEX261	No	0.97981	3.355	3.357	-0.002503	0.09688	0.02584	12	>0.999999
POLR2D	No	0.926831	5.301	5.293	0.007747	0.08261	0.09378	12	>0.999999
GALNT13	No	0.949418	5.681	5.691	-0.009793	0.1512	0.06478	12	>0.999999
NYAP2	No	0.996353	2.829	2.828	0.001014	0.2173	0.004667	12	>0.999999
CPNE9	No	0.934104	2.704	2.684	0.01983	0.2348	0.08443	12	>0.999999
NFKBIZ	No	0.932564	2.004	1.993	0.01117	0.1293	0.08641	12	>0.999999
ATG3	No	0.964817	5.076	5.078	-0.001992	0.04422	0.04504	12	>0.999999
USP53	No	0.916663	3.103	3.092	0.01158	0.1084	0.1069	12	>0.999999
RPS3A	No	0.980334	8.548	8.545	0.002956	0.1174	0.02517	12	>0.999999
SKP2	No	0.930626	4.962	4.971	-0.009434	0.1061	0.0889	12	>0.999999
PLK2	No	0.925371	5.337	5.32	0.01649	0.1724	0.09566	12	>0.999999
DDX46	No	0.944461	6.47	6.465	0.005268	0.07405	0.07114	12	>0.999999
FARS2	No	0.997835	3.377	3.378	-0.0003272	0.1181	0.00277	12	>0.999999
ZMAT2	No	0.92922	6.616	6.613	0.003446	0.03799	0.09071	12	>0.999999
POMZP3	No	0.975903	1.976	1.98	-0.003775	0.1224	0.03084	12	>0.999999
ATXN7L1	No	0.932723	4.107	4.115	-0.007735	0.08972	0.08621	12	>0.999999
SYTL5	No	0.950455	1.826	1.809	0.01751	0.2759	0.06345	12	>0.999999
NONO	No	0.935813	9.296	9.29	0.006684	0.08127	0.08224	12	>0.999999
OGT	No	0.946733	8.303	8.31	-0.006186	0.09068	0.06822	12	>0.999999
ENSG00000147402	No	0.961643	0.9854	1.001	-0.01592	0.3242	0.04911	12	>0.999999
STAR	No	0.985341	2.325	2.321	0.00365	0.1946	0.01876	12	>0.999999
TACC1	No	0.91116	4.995	5.007	-0.01167	0.1025	0.114	12	>0.999999
PLIN2	No	0.909118	2.982	3.006	-0.02413	0.207	0.1166	12	>0.999999
HAUS6	No	0.975259	5.182	5.18	0.002692	0.08502	0.03167	12	>0.999999
FBXO10	No	0.924505	6.205	6.198	0.007112	0.07349	0.09677	12	>0.999999
SHC3	No	0.978377	4.288	4.282	0.005438	0.1965	0.02767	12	>0.999999
MRRF	No	0.951097	4.431	4.428	0.003111	0.04968	0.06262	12	>0.999999
CIZ1	No	0.985237	7.259	7.258	0.001307	0.06919	0.01889	12	>0.999999
NOTCH1	No	0.902918	5.792	5.817	-0.02448	0.1965	0.1246	12	>0.999999
NKX6-2	No	0.974513	-0.2512	-0.2695	0.01829	0.5605	0.03262	12	>0.999999
PAOX	No	0.926654	2.321	2.334	-0.01301	0.1384	0.09401	12	>0.999999
HIKESHI	No	0.982733	5.096	5.097	-0.001731	0.07834	0.0221	12	>0.999999
SESN3	No	0.932404	8.073	8.082	-0.008784	0.1014	0.08662	12	>0.999999
KLHL35	No	0.930016	3.36	3.383	-0.02294	0.2558	0.08969	12	>0.999999
LAMTOR1	No	0.975944	5.739	5.737	0.001837	0.05966	0.03079	12	>0.999999
EML3	No	0.91952	3.434	3.445	-0.01062	0.103	0.1032	12	>0.999999
INCENP	No	0.96962	5.364	5.36	0.004136	0.1064	0.03889	12	>0.999999
NOCT	No	0.920689	3.478	3.468	0.01039	0.1021	0.1017	12	>0.999999
TMEM263	No	0.996914	4.177	4.178	-0.0007317	0.1853	0.003949	12	>0.999999
TMEM18	No	0.908647	4.576	4.571	0.004925	0.04203	0.1172	12	>0.999999
SLC25A4	No	0.958207	6.51	6.514	-0.003968	0.07415	0.05351	12	>0.999999
CCDC122	No	0.994486	0.5807	0.5822	-0.001545	0.219	0.007056	12	>0.999999
DST	No	0.939686	8.06	8.07	-0.009415	0.1219	0.07726	12	>0.999999
RABGAP1L	No	0.952811	6.622	6.615	0.006269	0.1037	0.06043	12	>0.999999
HAUS1	No	0.907907	4.391	4.377	0.01376	0.1165	0.1181	12	>0.999999
C18orf25	No	0.951345	4.695	4.702	-0.007264	0.1166	0.06231	12	>0.999999
ENSG00000152487	No	0.983749	0.808	0.8125	-0.004557	0.2191	0.0208	12	>0.999999
PTPRR	No	0.985012	3.496	3.493	0.003257	0.1698	0.01918	12	>0.999999
ASAP1	No	0.916699	7.206	7.195	0.01056	0.09889	0.1068	12	>0.999999
NMRAL1	No	0.907337	3.981	3.963	0.01762	0.1482	0.1189	12	>0.999999
CD8A	No	0.927722	2.126	2.141	-0.01444	0.1559	0.09263	12	>0.999999
PTPRD	No	0.903917	8.156	8.171	-0.01571	0.1274	0.1233	12	>0.999999
KCNJ16	No	0.927177	0.4137	0.4359	-0.0222	0.2379	0.09334	12	>0.999999
CABYR	No	0.914082	2.608	2.621	-0.01377	0.1249	0.1102	12	>0.999999
CDH12	No	0.929339	3.199	3.184	0.01509	0.1666	0.09056	12	>0.999999
CHODL	No	0.953891	4.328	4.338	-0.01039	0.1759	0.05904	12	>0.999999
APCDD1	No	0.948888	3.76	3.736	0.0241	0.3681	0.06546	12	>0.999999
ACSS1	No	0.92163	1.585	1.557	0.02881	0.2867	0.1005	12	>0.999999
PROM2	No	0.973779	2.523	2.527	-0.003667	0.1093	0.03356	12	>0.999999
KLF10	No	0.98424	5.245	5.243	0.002178	0.108	0.02017	12	>0.999999
MMS19	No	0.920765	6.547	6.551	-0.004563	0.04491	0.1016	12	>0.999999
ENSG00000155640	No	0.915839	2.383	2.416	-0.03302	0.306	0.1079	12	>0.999999
KDM8	No	0.919775	2.82	2.81	0.009439	0.09177	0.1029	12	>0.999999
FAM126B	No	0.916973	5.119	5.132	-0.01311	0.1232	0.1065	12	>0.999999
LSM11	No	0.953583	5.604	5.611	-0.007377	0.1241	0.05944	12	>0.999999
RMND1	No	0.982806	5.166	5.164	0.002261	0.1028	0.022	12	>0.999999
AFF2	No	0.915314	3.188	3.214	-0.02527	0.2327	0.1086	12	>0.999999
MCU	No	0.908739	4.45	4.458	-0.007524	0.06427	0.1171	12	>0.999999
MTERF3	No	0.925172	3.982	3.988	-0.005896	0.06147	0.09591	12	>0.999999
RPL30	No	0.91177	7.659	7.671	-0.01202	0.1062	0.1132	12	>0.999999
KAT6B	No	0.925572	6.313	6.321	-0.007314	0.07666	0.0954	12	>0.999999
SLC6A1	No	0.961289	0.6552	0.6452	0.01005	0.2029	0.04956	12	>0.999999
SSBP3	No	0.978107	8.765	8.766	-0.001742	0.06215	0.02802	12	>0.999999
DHRS1	No	0.968997	4.318	4.316	0.002392	0.06028	0.03968	12	>0.999999
RNF111	No	0.968057	6.175	6.178	-0.002732	0.06682	0.04089	12	>0.999999
LCA5L	No	0.991027	0.4232	0.4201	0.003054	0.2659	0.01148	12	>0.999999
MEGF11	No	0.939839	3.465	3.452	0.0136	0.1765	0.07707	12	>0.999999
KRTCAP3	No	0.925302	2.04	2.028	0.01218	0.1272	0.09575	12	>0.999999
EXTL1	No	0.988367	2.045	2.046	-0.001302	0.08745	0.01489	12	>0.999999
EYA3	No	0.940115	5.85	5.845	0.005386	0.07021	0.07671	12	>0.999999
NRG2	No	0.956202	1.851	1.856	-0.004907	0.0875	0.05608	12	>0.999999
B4GALT5	No	0.931663	7.367	7.359	0.008524	0.09733	0.08757	12	>0.999999
FAM86C1	No	0.985102	2.582	2.58	0.001582	0.08297	0.01907	12	>0.999999
TMED4	No	0.991236	6.485	6.484	0.000506	0.04512	0.01121	12	>0.999999
ZNF276	No	0.941181	5.103	5.11	-0.006634	0.08804	0.07535	12	>0.999999
IFNGR2	No	0.986362	3.582	3.584	-0.002005	0.1149	0.01745	12	>0.999999
CBR1	No	0.934554	3.957	3.952	0.005142	0.06132	0.08386	12	>0.999999
ACTC1	No	0.910502	2.668	2.736	-0.06778	0.5904	0.1148	12	>0.999999
ADPGK	No	0.930334	5.04	5.034	0.006458	0.07234	0.08928	12	>0.999999
PSMB4	No	0.951386	7.178	7.172	0.005735	0.09212	0.06225	12	>0.999999
ZNF233	No	0.996158	1.875	1.874	0.0005348	0.1088	0.004916	12	>0.999999
CCDC58	No	0.960689	3.39	3.396	-0.005234	0.104	0.05033	12	>0.999999
CILP2	No	0.935229	2.212	2.235	-0.02246	0.2706	0.08299	12	>0.999999
SLC37A1	No	0.911307	5.714	5.704	0.01062	0.09337	0.1138	12	>0.999999
PCNT	No	0.93621	5.797	5.791	0.006048	0.074	0.08173	12	>0.999999
SLC2A6	No	0.963915	4.14	4.133	0.007279	0.1576	0.04619	12	>0.999999
U2AF1L4	No	0.955929	3.55	3.555	-0.004973	0.08813	0.05643	12	>0.999999
ASB16	No	0.99778	2.247	2.247	-0.0003133	0.1103	0.002841	12	>0.999999
POLR3K	No	0.917324	3.817	3.827	-0.01017	0.09597	0.106	12	>0.999999
SNRNP25	No	0.95821	4.794	4.79	0.004278	0.07996	0.05351	12	>0.999999
PAQR4	No	0.969329	5.237	5.234	0.003267	0.08322	0.03926	12	>0.999999
RPL29	No	0.969187	8.294	8.299	-0.00471	0.1194	0.03944	12	>0.999999
SYVN1	No	0.918538	6.191	6.196	-0.005222	0.05	0.1044	12	>0.999999
FBLIM1	No	0.929991	5.091	5.076	0.015	0.1672	0.08972	12	>0.999999
MATN1	No	0.94277	0.5569	0.5437	0.01325	0.1808	0.07331	12	>0.999999
MXRA8	No	0.93799	4.964	4.95	0.01388	0.1747	0.07944	12	>0.999999
MEGF6	No	0.942199	4.183	4.171	0.01144	0.1545	0.07404	12	>0.999999
C1orf52	No	0.92011	5.646	5.652	-0.005586	0.05454	0.1024	12	>0.999999
C1orf74	No	0.977355	2.02	2.015	0.004831	0.1667	0.02898	12	>0.999999
REL	No	0.958813	2.12	2.134	-0.01364	0.2587	0.05273	12	>0.999999
SMC6	No	0.909272	6.134	6.139	-0.005068	0.04354	0.1164	12	>0.999999
PACRGL	No	0.924875	3.155	3.162	-0.007615	0.07908	0.0963	12	>0.999999
FZD5	No	0.926699	2.796	2.772	0.02389	0.2543	0.09395	12	>0.999999
ABRAXAS1	No	0.971487	3.382	3.385	-0.003781	0.1036	0.0365	12	>0.999999
POGLUT1	No	0.935165	4.671	4.677	-0.00642	0.07729	0.08307	12	>0.999999
TMEM183A	No	0.956356	5.894	5.891	0.002918	0.05222	0.05588	12	>0.999999
TRIM46	No	0.987815	6.335	6.336	-0.001414	0.09069	0.01559	12	>0.999999
SNHG16	No	0.906221	6.18	6.21	-0.03069	0.2551	0.1203	12	>0.999999
PPP4R2	No	0.927259	6.169	6.177	-0.008026	0.08609	0.09323	12	>0.999999
NKX6-1	No	0.927929	3.423	3.451	-0.02845	0.308	0.09237	12	>0.999999
PRICKLE2	No	0.914074	5.483	5.471	0.01229	0.1115	0.1102	12	>0.999999
PTX3	No	0.948914	3.814	3.794	0.01989	0.304	0.06542	12	>0.999999
HPS3	No	0.999064	4.426	4.426	-8.561e-05	0.07149	0.001197	12	>0.999999
POLR2H	No	0.906241	4.973	4.965	0.007791	0.06477	0.1203	12	>0.999999
LIPH	No	0.915772	-0.3495	-0.2993	-0.05016	0.4644	0.108	12	>0.999999
TMEM41A	No	0.983091	4.197	4.194	0.002293	0.1059	0.02164	12	>0.999999
AIMP1	No	0.965304	4.642	4.646	-0.004005	0.09017	0.04441	12	>0.999999
ZNF589	No	0.948388	5.544	5.55	-0.006528	0.09876	0.0661	12	>0.999999
INTU	No	0.99463	4.312	4.312	-0.0007295	0.1062	0.006872	12	>0.999999
SERINC5	No	0.921532	3.234	3.206	0.02744	0.2727	0.1006	12	>0.999999
EBF1	No	0.905124	7.333	7.342	-0.009477	0.07785	0.1217	12	>0.999999
UQCRQ	No	0.990101	5.298	5.299	-0.001373	0.1084	0.01267	12	>0.999999
LEAP2	No	0.971187	0.6967	0.7033	-0.006675	0.181	0.03688	12	>0.999999
SAMD3	No	0.920978	0.1583	0.1438	0.01448	0.1429	0.1013	12	>0.999999
CDCA7L	No	0.901109	3.364	3.386	-0.0224	0.1765	0.1269	12	>0.999999
SP8	No	0.910787	1.331	1.39	-0.05862	0.5122	0.1144	12	>0.999999
HEY1	No	0.995061	4.641	4.642	-0.001189	0.1881	0.00632	12	>0.999999
BRI3	No	0.904257	5.392	5.406	-0.01327	0.108	0.1229	12	>0.999999
DLC1	No	0.989202	5.93	5.929	0.001455	0.1053	0.01382	12	>0.999999
RAD21	No	0.967066	7.703	7.706	-0.002589	0.06142	0.04216	12	>0.999999
EN2	No	0.979471	3.747	3.755	-0.007647	0.2911	0.02627	12	>0.999999
ORC5	No	0.928603	4.541	4.547	-0.005589	0.06108	0.0915	12	>0.999999
FMC1	No	0.935466	4.259	4.253	0.005795	0.07008	0.08268	12	>0.999999
TMEM65	No	0.963472	4.495	4.491	0.003677	0.07862	0.04676	12	>0.999999
NFIL3	No	0.909622	4.467	4.476	-0.00874	0.07539	0.1159	12	>0.999999
LETM2	No	0.936061	3.547	3.542	0.005172	0.06313	0.08192	12	>0.999999
PCDH19	No	0.933504	5.596	5.61	-0.01445	0.1696	0.0852	12	>0.999999
TRMT10B	No	0.910405	4.177	4.184	-0.007066	0.06148	0.1149	12	>0.999999
SLC7A3	No	0.988868	2.404	2.406	-0.002107	0.1479	0.01425	12	>0.999999
SPTSSA	No	0.91564	4.986	4.977	0.008804	0.08138	0.1082	12	>0.999999
SKA3	No	0.949009	2.788	2.773	0.01422	0.2178	0.0653	12	>0.999999
NSMF	No	0.938641	7.225	7.22	0.004941	0.06286	0.07861	12	>0.999999
CASP7	No	0.913267	1.434	1.419	0.01571	0.1413	0.1112	12	>0.999999
CACNB2	No	0.936036	2.548	2.537	0.01088	0.1328	0.08195	12	>0.999999
GPR176	No	0.913359	1.621	1.6	0.02078	0.187	0.1111	12	>0.999999
IKBIP	No	0.953876	2.746	2.756	-0.009986	0.1691	0.05906	12	>0.999999
NDUFB8	No	0.913106	5.95	5.942	0.007874	0.07065	0.1114	12	>0.999999
ARIH1	No	0.950475	6.489	6.487	0.002313	0.03646	0.06342	12	>0.999999
ILK	No	0.99943	6.483	6.483	-5.942e-05	0.08142	0.0007298	12	>0.999999
CYB5A	No	0.972996	3.597	3.594	0.003049	0.08823	0.03456	12	>0.999999
USP54	No	0.935016	4.63	4.637	-0.006752	0.08109	0.08326	12	>0.999999
WDR88	No	0.94682	1.331	1.321	0.01085	0.1592	0.06811	12	>0.999999
IDH3A	No	0.914571	4.444	4.437	0.007206	0.06577	0.1096	12	>0.999999
WEE1	No	0.908032	4.718	4.73	-0.01207	0.1023	0.118	12	>0.999999
MAPK7	No	0.924883	5.698	5.704	-0.005882	0.06109	0.09629	12	>0.999999
IQCD	No	0.974882	0.5761	0.5857	-0.009523	0.2962	0.03215	12	>0.999999
CENPV	No	0.910779	6.195	6.187	0.008247	0.07207	0.1144	12	>0.999999
PLEKHA7	No	0.938595	2.622	2.609	0.01281	0.1629	0.07867	12	>0.999999
CLPX	No	0.995188	5.599	5.599	-0.0003946	0.06407	0.006158	12	>0.999999
MTMR10	No	0.9634	3.944	3.941	0.003227	0.06887	0.04685	12	>0.999999
PDIA3	No	0.939821	8.167	8.174	-0.006654	0.08631	0.07709	12	>0.999999
NKX3-1	No	0.986534	0.152	0.155	-0.003022	0.1753	0.01723	12	>0.999999
TEF	No	0.959226	4.132	4.128	0.00369	0.07068	0.0522	12	>0.999999
C15orf39	No	0.974	3.958	3.954	0.00401	0.1205	0.03328	12	>0.999999
MYO5B	No	0.914916	2.263	2.227	0.03633	0.333	0.1091	12	>0.999999
MIDN	No	0.908929	8.482	8.492	-0.009569	0.0819	0.1168	12	>0.999999
SPATA33	No	0.913746	4.481	4.487	-0.006089	0.05504	0.1106	12	>0.999999
CACNB3	No	0.989279	6.89	6.891	-0.001006	0.07335	0.01372	12	>0.999999
ZNF528	No	0.953395	5.121	5.128	-0.006718	0.1126	0.05968	12	>0.999999
EEF2	No	0.967316	11.39	11.39	-0.006648	0.1589	0.04184	12	>0.999999
GPT	No	0.978314	1.331	1.326	0.005185	0.1868	0.02776	12	>0.999999
NUDT8	No	0.917086	1.168	1.184	-0.01599	0.1504	0.1063	12	>0.999999
TBX10	No	0.914336	0.4351	0.4064	0.02878	0.262	0.1099	12	>0.999999
ATG16L2	No	0.911164	2.846	2.857	-0.01085	0.09524	0.1139	12	>0.999999
CTNNB1	No	0.932472	9.03	9.023	0.00654	0.07558	0.08653	12	>0.999999
KIAA1586	No	0.933409	4.649	4.645	0.00465	0.0545	0.08533	12	>0.999999
TTC39C	No	0.908533	4.437	4.443	-0.006942	0.05916	0.1173	12	>0.999999
SMIM4	No	0.950213	2.806	2.813	-0.007015	0.11	0.06376	12	>0.999999
THAP11	No	0.997162	4.581	4.58	0.0004982	0.1372	0.003632	12	>0.999999
INSM2	No	0.994897	2.024	2.026	-0.002374	0.3636	0.00653	12	>0.999999
ING5	No	0.995961	5.525	5.524	0.0003299	0.06383	0.005169	12	>0.999999
POLR3D	No	0.92419	5.856	5.862	-0.00632	0.06503	0.09718	12	>0.999999
GBX2	No	0.967813	2.46	2.472	-0.01176	0.2854	0.0412	12	>0.999999
PKIG	No	0.952851	5.319	5.313	0.006052	0.1002	0.06037	12	>0.999999
IL12A	No	0.963354	0.125	0.1142	0.01087	0.2316	0.04691	12	>0.999999
LRRC28	No	0.961082	4.627	4.624	0.003332	0.06688	0.04982	12	>0.999999
CPLX1	No	0.986003	6.166	6.169	-0.003323	0.1855	0.01791	12	>0.999999
AR	No	0.995312	1.848	1.847	0.001183	0.1972	0.005999	12	>0.999999
NPIPB3	No	0.904033	1.979	1.937	0.04186	0.3399	0.1231	12	>0.999999
C15orf40	No	0.932584	3.412	3.419	-0.007547	0.08737	0.08639	12	>0.999999
CENPX	No	0.975655	4.653	4.651	0.001903	0.06109	0.03116	12	>0.999999
NRG4	No	0.939851	2.62	2.633	-0.01338	0.1736	0.07705	12	>0.999999
CSGALNACT2	No	0.972294	5.349	5.351	-0.001608	0.04533	0.03546	12	>0.999999
AVEN	No	0.909735	3.309	3.296	0.01325	0.1145	0.1158	12	>0.999999
P2RY1	No	0.937324	0.6102	0.6264	-0.01617	0.2014	0.0803	12	>0.999999
TOR1AIP2	No	0.951982	6.479	6.483	-0.003474	0.0565	0.06149	12	>0.999999
OTUD7A	No	0.92838	3.167	3.182	-0.01482	0.1615	0.09179	12	>0.999999
MAP3K2	No	0.968685	5.839	5.845	-0.005984	0.1493	0.04008	12	>0.999999
TRAPPC1	No	0.908072	6.692	6.695	-0.003642	0.03088	0.1179	12	>0.999999
GON7	No	0.912126	2.608	2.618	-0.009526	0.08452	0.1127	12	>0.999999
ELP5	No	0.9676	5.53	5.532	-0.002329	0.05615	0.04147	12	>0.999999
TMEM182	No	0.96562	2.485	2.49	-0.005314	0.1208	0.04401	12	>0.999999
MGMT	No	0.911678	3.311	3.297	0.0142	0.1253	0.1133	12	>0.999999
HSPA4	No	0.975584	8.097	8.094	0.002492	0.07974	0.03125	12	>0.999999
AC093323.1	No	0.923691	4.37	4.36	0.009563	0.09776	0.09782	12	>0.999999
ZNF160	No	0.935152	5.787	5.783	0.00444	0.05344	0.08309	12	>0.999999
HS6ST2	No	0.94392	5.676	5.685	-0.008302	0.1156	0.07183	12	>0.999999
C11orf24	No	0.930566	5.13	5.142	-0.0115	0.1292	0.08898	12	>0.999999
FAM86JP	No	0.916797	0.5343	0.5617	-0.02733	0.2561	0.1067	12	>0.999999
KYAT1	No	0.923603	3.911	3.905	0.006282	0.06415	0.09793	12	>0.999999
JAGN1	No	0.907731	4.58	4.568	0.01134	0.09582	0.1184	12	>0.999999
SHCBP1	No	0.958054	2.287	2.301	-0.01431	0.2664	0.05371	12	>0.999999
ESCO2	No	0.961605	2.195	2.206	-0.01065	0.2167	0.04915	12	>0.999999
KSR2	No	0.900883	3.56	3.542	0.01847	0.1452	0.1272	12	>0.999999
ZBTB26	No	0.904889	4.251	4.258	-0.006892	0.05648	0.122	12	>0.999999
RSL1D1	No	0.923724	6.896	6.889	0.006802	0.06957	0.09778	12	>0.999999
NEUROD2	No	0.924384	1.811	1.789	0.02229	0.23	0.09693	12	>0.999999
BPTF	No	0.930935	6.687	6.698	-0.01141	0.1289	0.08851	12	>0.999999
RPS21	No	0.991035	6.53	6.531	-0.001366	0.1191	0.01147	12	>0.999999
ATPAF2	No	0.982676	4.691	4.693	-0.001559	0.07033	0.02217	12	>0.999999
FOXB1	No	0.978484	0.8859	0.8957	-0.009798	0.3558	0.02754	12	>0.999999
SYNPO	No	0.993453	1.809	1.811	-0.002205	0.2632	0.008378	12	>0.999999
SMN1	No	0.910433	2.476	2.464	0.012	0.1044	0.1149	12	>0.999999
MRPL13	No	0.947819	4.411	4.418	-0.006927	0.1037	0.06683	12	>0.999999
B3GALT1	No	0.964896	4.015	4.018	-0.002839	0.06317	0.04494	12	>0.999999
POP7	No	0.982949	4.678	4.675	0.002314	0.106	0.02182	12	>0.999999
STARD5	No	0.935851	0.4063	0.3931	0.01321	0.1607	0.08219	12	>0.999999
CARNS1	No	0.970022	-0.1429	-0.1347	-0.008246	0.2149	0.03837	12	>0.999999
HCFC1	No	0.977514	6.33	6.327	0.003067	0.1066	0.02878	12	>0.999999
SLFN11	No	0.932927	0.4086	0.3813	0.02734	0.3181	0.08595	12	>0.999999
ADAMTS20	No	0.996907	0.8005	0.7996	0.0009313	0.2353	0.003958	12	>0.999999
AHSA2P	No	0.995445	6.812	6.813	-0.0005322	0.0913	0.005829	12	>0.999999
MMRN2	No	0.985487	3.484	3.482	0.002347	0.1264	0.01857	12	>0.999999
ZNF449	No	0.955507	0.9811	0.9743	0.006818	0.1197	0.05697	12	>0.999999
FAM86B3P	No	0.934602	2.624	2.613	0.01132	0.135	0.08379	12	>0.999999
DAB1	No	0.999509	4.663	4.663	-0.0001408	0.2243	0.0006278	12	>0.999999
PEAK1	No	0.963037	6.783	6.776	0.006599	0.1395	0.04732	12	>0.999999
NUDT4	No	0.916775	5.206	5.197	0.009257	0.08674	0.1067	12	>0.999999
AC124319.1	No	0.930462	4.393	4.401	-0.00714	0.08012	0.08911	12	>0.999999
HOXB2	No	0.903226	2.505	2.555	-0.05092	0.4101	0.1242	12	>0.999999
CD34	No	0.993912	0.2202	0.2235	-0.003251	0.4173	0.00779	12	>0.999999
ENSG00000174111	No	0.988123	3.301	3.299	0.002423	0.1594	0.0152	12	>0.999999
VWC2L	No	0.993909	3.861	3.862	-0.00114	0.1462	0.007795	12	>0.999999
GOLT1A	No	0.992121	0.2143	0.2101	0.004211	0.4177	0.01008	12	>0.999999
KY	No	0.998183	0.598	0.5973	0.0006214	0.2673	0.002325	12	>0.999999
ZNF266	No	0.957931	5.53	5.536	-0.005716	0.1061	0.05386	12	>0.999999
CEP135	No	0.981303	3.686	3.688	-0.002066	0.08634	0.02393	12	>0.999999
FZD4	No	0.948539	2.442	2.43	0.01255	0.1905	0.06591	12	>0.999999
DENND6A	No	0.953454	4.854	4.859	-0.004985	0.08364	0.0596	12	>0.999999
SPSB4	No	0.991204	5.685	5.686	-0.001546	0.1373	0.01126	12	>0.999999
TRAF6	No	0.984713	4.516	4.518	-0.001491	0.07619	0.01956	12	>0.999999
LPL	No	0.926397	1.722	1.756	-0.03319	0.3518	0.09434	12	>0.999999
CCDC14	No	0.95756	6.594	6.599	-0.004444	0.08179	0.05434	12	>0.999999
LINC01106	No	0.992308	-0.03269	-0.03469	0.002004	0.2036	0.009843	12	>0.999999
CTDNEP1	No	0.92853	7.057	7.063	-0.006138	0.06701	0.0916	12	>0.999999
TUBB6	No	0.987657	4.663	4.666	-0.00272	0.1722	0.0158	12	>0.999999
CCDC57	No	0.92347	5.149	5.141	0.008321	0.08482	0.0981	12	>0.999999
SLC35G1	No	0.91772	3.011	3.029	-0.01764	0.1672	0.1055	12	>0.999999
BOK	No	0.976347	3.739	3.745	-0.006342	0.2095	0.03027	12	>0.999999
ZNF843	No	0.99658	1.297	1.296	0.0006702	0.1531	0.004377	12	>0.999999
BASP1	No	0.983874	9.933	9.935	-0.001547	0.07498	0.02064	12	>0.999999
SMCR8	No	0.986783	4.003	4.001	0.002222	0.1314	0.01691	12	>0.999999
CLVS1	No	0.916478	3.866	3.877	-0.01123	0.1049	0.1071	12	>0.999999
ZBTB33	No	0.954263	0.543	0.5293	0.01372	0.2343	0.05856	12	>0.999999
CASC2	No	0.986532	1.911	1.908	0.003197	0.1855	0.01724	12	>0.999999
NECTIN3	No	0.952023	4.166	4.159	0.007372	0.12	0.06144	12	>0.999999
FLII	No	0.975256	6.742	6.743	-0.001535	0.04845	0.03167	12	>0.999999
HNRNPA0	No	0.904466	8.84	8.847	-0.007771	0.0634	0.1226	12	>0.999999
CALHM5	No	0.9901	1.119	1.12	-0.001674	0.1321	0.01267	12	>0.999999
NDUFV2	No	0.915383	6.119	6.127	-0.00862	0.07944	0.1085	12	>0.999999
DALRD3	No	0.980551	3.989	3.99	-0.001482	0.05955	0.02489	12	>0.999999
TMEM11	No	0.902555	4.665	4.672	-0.006761	0.05407	0.125	12	>0.999999
HTR1A	No	0.946115	-0.4764	-0.4402	-0.0362	0.5245	0.06901	12	>0.999999
NT5DC1	No	0.91792	4.075	4.09	-0.01507	0.1432	0.1052	12	>0.999999
EPM2AIP1	No	0.992349	6.769	6.77	-0.000671	0.06854	0.00979	12	>0.999999
CSRNP3	No	0.963245	6.812	6.821	-0.008626	0.1833	0.04705	12	>0.999999
KCTD12	No	0.945358	4.966	4.954	0.01174	0.1678	0.06999	12	>0.999999
TAF7	No	0.963628	6.968	6.971	-0.003034	0.06515	0.04656	12	>0.999999
SELENOW	No	0.903588	6.925	6.915	0.009709	0.07848	0.1237	12	>0.999999
EGR3	No	0.920836	0.6131	0.6506	-0.03747	0.3692	0.1015	12	>0.999999
ZFPM1	No	0.965002	3.103	3.111	-0.007499	0.1674	0.0448	12	>0.999999
LINC00652	No	0.97268	0.5738	0.5812	-0.007358	0.2104	0.03497	12	>0.999999
FIZ1	No	0.913096	4.965	4.956	0.0094	0.08434	0.1115	12	>0.999999
ENSG00000180672	No	0.95393	1.841	1.833	0.007502	0.1272	0.05899	12	>0.999999
ZFP82	No	0.993317	3.978	3.977	0.0006599	0.07716	0.008552	12	>0.999999
NQO1	No	0.927627	2.364	2.352	0.0118	0.1272	0.09276	12	>0.999999
DHTKD1	No	0.929297	5.834	5.837	-0.0031	0.03421	0.09061	12	>0.999999
FANCB	No	0.983234	0.581	0.573	0.007954	0.3707	0.02146	12	>0.999999
LINC00471	No	0.942053	0.1454	0.162	-0.01657	0.2232	0.07423	12	>0.999999
RGMA	No	0.954891	6.694	6.703	-0.009248	0.1601	0.05776	12	>0.999999
ARL6IP4	No	0.98348	6.227	6.225	0.001478	0.0699	0.02114	12	>0.999999
ENSG00000182319	No	0.986029	3.908	3.91	-0.002275	0.1272	0.01788	12	>0.999999
KBTBD3	No	0.963843	2.132	2.137	-0.005319	0.1149	0.04629	12	>0.999999
KCNK4	No	0.976703	0.5805	0.5749	0.005594	0.1876	0.02982	12	>0.999999
KPNA2	No	0.939165	7.319	7.311	0.008162	0.1047	0.07793	12	>0.999999
NGRN	No	0.956298	8.056	8.053	0.002875	0.05137	0.05596	12	>0.999999
SOX1	No	0.915028	4.194	4.161	0.03277	0.3007	0.109	12	>0.999999
PCP4	No	0.907112	1.359	1.327	0.03219	0.2701	0.1192	12	>0.999999
NKX2-5	No	0.932883	3.348	3.365	-0.01648	0.1917	0.086	12	>0.999999
RUVBL2	No	0.907097	6.379	6.387	-0.007815	0.06557	0.1192	12	>0.999999
ABHD16B	No	0.92393	1.832	1.816	0.01607	0.1648	0.09751	12	>0.999999
JRKL	No	0.928202	4.123	4.13	-0.00709	0.07705	0.09202	12	>0.999999
FHL3	No	0.93061	3.608	3.625	-0.01664	0.1872	0.08892	12	>0.999999
EP400	No	0.92937	6.655	6.645	0.009478	0.1047	0.09052	12	>0.999999
TANGO2	No	0.920498	3.851	3.862	-0.0108	0.106	0.1019	12	>0.999999
BMP8A	No	0.93546	-0.2888	-0.308	0.01922	0.2324	0.08269	12	>0.999999
TRIM52	No	0.9326	4.747	4.759	-0.01241	0.1437	0.08637	12	>0.999999
ZNF730	No	0.918115	2.411	2.403	0.008176	0.07787	0.105	12	>0.999999
SNRNP35	No	0.991517	4.112	4.111	0.0009135	0.08415	0.01086	12	>0.999999
RALYL	No	0.910094	2.569	2.548	0.02157	0.187	0.1153	12	>0.999999
RBM33	No	0.941555	6.81	6.818	-0.008044	0.1074	0.07487	12	>0.999999
ARMCX2	No	0.945002	3.976	3.987	-0.01021	0.1449	0.07044	12	>0.999999
ZFP90	No	0.923346	6.848	6.853	-0.005491	0.05588	0.09826	12	>0.999999
AP3M1	No	0.933575	6.847	6.844	0.003231	0.03797	0.08511	12	>0.999999
UBOX5	No	0.905069	3.892	3.884	0.008494	0.06973	0.1218	12	>0.999999
HSF1	No	0.952784	5.379	5.383	-0.004523	0.0748	0.06046	12	>0.999999
TNFAIP2	No	0.990071	4.925	4.922	0.003078	0.2422	0.01271	12	>0.999999
TEDC1	No	0.936508	1.706	1.693	0.01278	0.1571	0.08135	12	>0.999999
FAM174B	No	0.928921	3.434	3.443	-0.009371	0.1029	0.09109	12	>0.999999
LMNTD2	No	0.924041	2	2.02	-0.02001	0.2055	0.09737	12	>0.999999
WASH3P	No	0.985535	4.868	4.867	0.001615	0.08724	0.01851	12	>0.999999
PSMD13	No	0.965584	6.869	6.867	0.002339	0.05309	0.04406	12	>0.999999
MORF4L1	No	0.933915	8.647	8.656	-0.008264	0.09759	0.08468	12	>0.999999
IRS2	No	0.931267	4.989	5.002	-0.01261	0.1432	0.08808	12	>0.999999
RASA3	No	0.985374	5.436	5.435	0.001267	0.06769	0.01872	12	>0.999999
NDUFA13	No	0.924993	6.429	6.424	0.005019	0.0522	0.09614	12	>0.999999
ANKRD46	No	0.939708	6.386	6.392	-0.006513	0.08433	0.07724	12	>0.999999
MYT1L	No	0.948205	5.31	5.322	-0.01208	0.1821	0.06633	12	>0.999999
ZNF397	No	0.982955	5.08	5.083	-0.002363	0.1083	0.02181	12	>0.999999
ZSCAN30	No	0.994814	5.001	5.002	-0.0003605	0.05432	0.006636	12	>0.999999
RTN4RL2	No	0.902414	5.974	5.946	0.02811	0.2245	0.1252	12	>0.999999
ESPN	No	0.933527	-0.02488	-0.06896	0.04408	0.5175	0.08517	12	>0.999999
PLCD1	No	0.980626	4.376	4.379	-0.003305	0.1333	0.0248	12	>0.999999
AKR1C1	No	0.908493	5.261	5.271	-0.009582	0.08163	0.1174	12	>0.999999
DYNC2H1	No	0.91091	4.557	4.543	0.01457	0.1275	0.1143	12	>0.999999
LHFPL3	No	0.938239	3.378	3.389	-0.01134	0.1433	0.07912	12	>0.999999
MAGEH1	No	0.937806	2.701	2.674	0.02707	0.3397	0.07968	12	>0.999999
DHRS4L2	No	0.958812	1.848	1.856	-0.008304	0.1575	0.05273	12	>0.999999
VMAC	No	0.923329	2.626	2.642	-0.01626	0.1655	0.09828	12	>0.999999
C2orf88	No	0.910173	0.6518	0.6354	0.01645	0.1428	0.1152	12	>0.999999
AC026412.1	No	0.912466	3.972	3.962	0.01002	0.08928	0.1123	12	>0.999999
UBQLN2	No	0.917773	6.795	6.8	-0.005523	0.05238	0.1054	12	>0.999999
TMPPE	No	0.982383	1.54	1.546	-0.00585	0.2595	0.02255	12	>0.999999
LAMTOR4	No	0.989282	5.308	5.306	0.00145	0.1057	0.01372	12	>0.999999
ZNF793	No	0.997089	5.195	5.195	0.0005156	0.1384	0.003725	12	>0.999999
C15orf62	No	0.945495	2.385	2.377	0.008708	0.1247	0.06981	12	>0.999999
SBK1	No	0.938328	8.942	8.949	-0.006928	0.08769	0.07901	12	>0.999999
JAKMIP3	No	0.984653	2.937	2.939	-0.001803	0.0918	0.01964	12	>0.999999
SLC4A5	No	0.910259	3.21	3.193	0.01668	0.1449	0.1151	12	>0.999999
SPRED3	No	0.962192	3.614	3.608	0.005961	0.1232	0.0484	12	>0.999999
BEND4	No	0.990178	2.981	2.982	-0.001703	0.1355	0.01257	12	>0.999999
ZNF563	No	0.93136	0.2583	0.2763	-0.01798	0.2045	0.08796	12	>0.999999
CFAP126	No	0.922342	3.152	3.173	-0.02084	0.2094	0.09955	12	>0.999999
NDUFA4	No	0.953773	6.982	6.977	0.005311	0.08973	0.05919	12	>0.999999
UBE2Q2P1	No	0.946813	2.647	2.662	-0.01476	0.2167	0.06812	12	>0.999999
ZKSCAN3	No	0.924117	4.282	4.29	-0.007951	0.08174	0.09727	12	>0.999999
ZNF699	No	0.906953	1.85	1.829	0.0203	0.1701	0.1194	12	>0.999999
FAM217B	No	0.912902	5.056	5.074	-0.01765	0.158	0.1117	12	>0.999999
GRM7	No	0.992543	4.348	4.347	0.001474	0.1544	0.009543	12	>0.999999
ENSG00000196409	No	0.927105	2.625	2.635	-0.009628	0.1031	0.09343	12	>0.999999
XRCC6	No	0.931741	8.221	8.214	0.006922	0.07914	0.08747	12	>0.999999
TSC22D2	No	0.931941	5.776	5.767	0.008515	0.09763	0.08721	12	>0.999999
ZNF775	No	0.978483	4.688	4.685	0.00299	0.1086	0.02754	12	>0.999999
LAMA2	No	0.959662	2.91	2.92	-0.009297	0.18	0.05164	12	>0.999999
ZNF136	No	0.98849	4.134	4.135	-0.001058	0.0718	0.01473	12	>0.999999
ZNF418	No	0.958182	4.134	4.14	-0.005333	0.0996	0.05354	12	>0.999999
NHLRC2	No	0.901424	4.853	4.835	0.0182	0.1439	0.1265	12	>0.999999
HIST3H2BB	No	0.977459	-0.1082	-0.1008	-0.007386	0.256	0.02885	12	>0.999999
ANKRD36B	No	0.985869	2.615	2.619	-0.003705	0.2049	0.01808	12	>0.999999
PDLIM7	No	0.953741	7.137	7.143	-0.006715	0.1134	0.05923	12	>0.999999
WDR5B	No	0.901943	3.418	3.405	0.01279	0.1017	0.1258	12	>0.999999
ZNF470	No	0.979993	4.573	4.576	-0.002901	0.1133	0.02561	12	>0.999999
ZNF100	No	0.933583	1.379	1.364	0.01496	0.1758	0.0851	12	>0.999999
CXorf40B	No	0.938161	3.123	3.129	-0.006622	0.08359	0.07922	12	>0.999999
ANXA6	No	0.902863	6.201	6.183	0.01792	0.1437	0.1247	12	>0.999999
ARRDC1	No	0.936298	4.921	4.928	-0.006617	0.08108	0.08162	12	>0.999999
TRIM33	No	0.942935	6.949	6.955	-0.006291	0.08607	0.07309	12	>0.999999
HNRNPAB	No	0.969745	7.774	7.771	0.00294	0.07592	0.03873	12	>0.999999
PDGFA	No	0.927028	2.347	2.364	-0.01764	0.1886	0.09353	12	>0.999999
ZNF841	No	0.97495	4.508	4.511	-0.003147	0.09815	0.03206	12	>0.999999
FAM114A1	No	0.906583	1.89	1.865	0.02553	0.213	0.1199	12	>0.999999
ZNF780A	No	0.90159	4.878	4.896	-0.01886	0.1493	0.1263	12	>0.999999
FAM118B	No	0.979867	4.316	4.314	0.001542	0.05984	0.02577	12	>0.999999
HIST4H4	No	0.983044	1.477	1.481	-0.00353	0.1627	0.0217	12	>0.999999
ZNF677	No	0.967378	4.453	4.459	-0.006384	0.1529	0.04176	12	>0.999999
RPL12	No	0.926922	8.322	8.312	0.01056	0.1127	0.09366	12	>0.999999
MBP	No	0.969744	4.667	4.665	0.002462	0.06358	0.03873	12	>0.999999
SOWAHC	No	0.906506	3.628	3.609	0.01925	0.1605	0.12	12	>0.999999
STYX	No	0.980594	4.432	4.428	0.004176	0.1681	0.02484	12	>0.999999
HELZ	No	0.992	5.798	5.799	-0.001339	0.1308	0.01024	12	>0.999999
PIM3	No	0.918136	5.218	5.229	-0.01152	0.1098	0.105	12	>0.999999
ZNF69	No	0.961012	2.881	2.888	-0.007326	0.1468	0.04991	12	>0.999999
NRARP	No	0.917523	4.736	4.762	-0.02645	0.2501	0.1058	12	>0.999999
ZXDB	No	0.949409	4.339	4.344	-0.005157	0.0796	0.06479	12	>0.999999
ZNF480	No	0.932149	4.584	4.576	0.00755	0.08684	0.08694	12	>0.999999
DDX39B	No	0.962816	7.964	7.96	0.004034	0.08475	0.0476	12	>0.999999
ARC	No	0.92056	3.481	3.5	-0.01913	0.1879	0.1018	12	>0.999999
TEX45	No	0.958575	0.09403	0.08114	0.01289	0.243	0.05304	12	>0.999999
SMOC1	No	0.965513	3.662	3.647	0.01491	0.3377	0.04415	12	>0.999999
RPL10A	No	0.957942	8.452	8.445	0.00637	0.1183	0.05385	12	>0.999999
ZNF521	No	0.952179	5.655	5.646	0.008141	0.1329	0.06124	12	>0.999999
PNP	No	0.972486	3.913	3.907	0.006669	0.1894	0.03522	12	>0.999999
ARHGEF15	No	0.932081	2.926	2.901	0.02479	0.2848	0.08703	12	>0.999999
LTN1	No	0.929306	5.844	5.834	0.01039	0.1146	0.0906	12	>0.999999
ATG9A	No	0.992428	6.305	6.305	0.0004439	0.04581	0.00969	12	>0.999999
APRT	No	0.912667	4.774	4.763	0.01155	0.1032	0.112	12	>0.999999
ARMCX6	No	0.916084	3.09	3.098	-0.007968	0.07404	0.1076	12	>0.999999
PDCD4-AS1	No	0.938735	2.067	2.079	-0.01215	0.1547	0.07849	12	>0.999999
COX20	No	0.988531	6.894	6.892	0.001134	0.07727	0.01468	12	>0.999999
ENSG00000203832	No	0.919895	-0.2248	-0.2728	0.04806	0.468	0.1027	12	>0.999999
C6orf163	No	0.915418	-0.0677	-0.08799	0.02029	0.1871	0.1085	12	>0.999999
TCEAL5	No	0.90666	3.304	3.321	-0.01732	0.1446	0.1198	12	>0.999999
INPP5B	No	0.946779	4.416	4.42	-0.004171	0.0612	0.06816	12	>0.999999
NBDY	No	0.920985	5.586	5.592	-0.005944	0.05868	0.1013	12	>0.999999
ZBTB12	No	0.944011	0.3576	0.3442	0.01341	0.1871	0.07171	12	>0.999999
SDHD	No	0.950857	4.274	4.284	-0.009679	0.1538	0.06293	12	>0.999999
LSM2	No	0.942231	3.374	3.381	-0.007321	0.09893	0.074	12	>0.999999
ZNF616	No	0.96161	4.486	4.489	-0.003132	0.06373	0.04915	12	>0.999999
GABBR1	No	0.923412	7.123	7.115	0.007259	0.07394	0.09818	12	>0.999999
PNMA8B	No	0.953352	4.145	4.14	0.004319	0.0723	0.05973	12	>0.999999
LRRC10B	No	0.913791	2.407	2.388	0.01859	0.1682	0.1106	12	>0.999999
C4orf46	No	0.912365	4.496	4.486	0.009857	0.0877	0.1124	12	>0.999999
LGR4	No	0.927625	5.624	5.636	-0.01231	0.1327	0.09276	12	>0.999999
PDE7A	No	0.986088	6.042	6.04	0.001935	0.1087	0.0178	12	>0.999999
TMEM170B	No	0.923837	6.416	6.425	-0.009299	0.09525	0.09763	12	>0.999999
CCDC85C	No	0.968538	5.601	5.605	-0.00386	0.09585	0.04027	12	>0.999999
LCMT1	No	0.93007	5.498	5.492	0.005469	0.06102	0.08962	12	>0.999999
AC126755.1	No	0.922512	2.116	2.086	0.03034	0.3054	0.09934	12	>0.999999
C16orf96	No	0.907144	1.004	0.9897	0.01419	0.1191	0.1191	12	>0.999999
C1RL-AS1	No	0.94562	2.467	2.474	-0.006896	0.09901	0.06965	12	>0.999999
PDPK2P	No	0.905983	0.9875	1.02	-0.03265	0.2706	0.1206	12	>0.999999
MIR647	No	0.974055	1.215	1.211	0.004205	0.1266	0.03321	12	>0.999999
TSN	No	0.904022	6.478	6.47	0.007219	0.05861	0.1232	12	>0.999999
MAP10	No	0.962545	2.275	2.271	0.004145	0.08644	0.04795	12	>0.999999
POU5F1B	No	0.949586	2.34	2.33	0.009736	0.1508	0.06456	12	>0.999999
CRIP1	No	0.988259	1.391	1.399	-0.007706	0.5129	0.01503	12	>0.999999
AC007068.1	No	0.970996	-0.02214	-0.01774	-0.004399	0.1185	0.03712	12	>0.999999
RPLP0P6	No	0.987318	1.619	1.623	-0.003519	0.2168	0.01623	12	>0.999999
C8orf82	No	0.906168	4.265	4.256	0.00835	0.06936	0.1204	12	>0.999999
ZNF134	No	0.979605	5.559	5.557	0.001471	0.05636	0.0261	12	>0.999999
TMX2P1	No	0.907991	2.206	2.225	-0.01907	0.1616	0.118	12	>0.999999
ENSG00000213865	No	0.924533	3.284	3.295	-0.01118	0.1156	0.09674	12	>0.999999
SH3D21	No	0.958249	3.207	3.217	-0.009586	0.1793	0.05345	12	>0.999999
TTC41P	No	0.991904	-0.1024	-0.09993	-0.00247	0.2384	0.01036	12	>0.999999
C17orf67	No	0.996187	0.7076	0.7087	-0.001028	0.2107	0.00488	12	>0.999999
RCN1P2	No	0.999708	1.669	1.669	-5.97e-05	0.16	0.0003732	12	>0.999999
PLIN5	No	0.932247	0.1242	0.1022	0.02207	0.2542	0.08682	12	>0.999999
HOMEZ	No	0.920725	4.618	4.612	0.006482	0.06378	0.1016	12	>0.999999
CEBPZOS	No	0.932997	4.987	4.992	-0.00515	0.05998	0.08586	12	>0.999999
ZSCAN12P1	No	0.988133	0.1268	0.1238	0.002954	0.1945	0.01519	12	>0.999999
LINC01881	No	0.931267	1.486	1.499	-0.01294	0.1469	0.08808	12	>0.999999
C6orf226	No	0.968629	1.92	1.915	0.005596	0.1394	0.04016	12	>0.999999
FXYD7	No	0.983876	5.949	5.946	0.002592	0.1256	0.02063	12	>0.999999
PPT2	No	0.917693	4.271	4.281	-0.009325	0.08836	0.1055	12	>0.999999
TMSB4XP4	No	0.946915	0.9374	0.948	-0.01061	0.156	0.06799	12	>0.999999
CFL1P1	No	0.985158	0.4339	0.4387	-0.004853	0.2555	0.01899	12	>0.999999
MRPL20-AS1	No	0.901953	5.109	5.104	0.005717	0.04544	0.1258	12	>0.999999
AL513327.1	No	0.981055	1.913	1.909	0.00375	0.1547	0.02425	12	>0.999999
PTPRD-AS1	No	0.948212	2.552	2.546	0.006189	0.09332	0.06632	12	>0.999999
MIAT	No	0.939781	9.496	9.488	0.008426	0.1092	0.07714	12	>0.999999
ERCC6	No	0.952691	4.173	4.167	0.005987	0.09883	0.06058	12	>0.999999
CYP2D8P	No	0.959943	0.2682	0.2863	-0.01807	0.3524	0.05128	12	>0.999999
TEX41	No	0.931308	0.8046	0.8207	-0.01613	0.1833	0.08803	12	>0.999999
ENSG00000226786	No	0.932614	0.4729	0.4509	0.02203	0.2552	0.08635	12	>0.999999
ZNF451-AS1	No	0.969602	0.7025	0.6947	0.007768	0.1996	0.03891	12	>0.999999
DANCR	No	0.969787	5.172	5.167	0.004515	0.1167	0.03867	12	>0.999999
WDR46	No	0.933626	4.827	4.835	-0.008082	0.09503	0.08505	12	>0.999999
LINC01515	No	0.913368	0.6484	0.63	0.01833	0.165	0.1111	12	>0.999999
AP000692.1	No	0.923723	0.1348	0.1138	0.02096	0.2143	0.09778	12	>0.999999
MELTF-AS1	No	0.954458	1.369	1.355	0.01398	0.2398	0.05831	12	>0.999999
ENSG00000228389	No	0.933106	0.974	0.9911	-0.01712	0.1997	0.08572	12	>0.999999
CCT6P1	No	0.934591	2.878	2.872	0.006246	0.07452	0.08381	12	>0.999999
SDAD1P1	No	0.921582	1.903	1.889	0.01407	0.14	0.1005	12	>0.999999
AP006222.1	No	0.968673	-0.09438	-0.08764	-0.006739	0.168	0.0401	12	>0.999999
FCF1P2	No	0.966335	2.228	2.232	-0.004121	0.09563	0.04309	12	>0.999999
ARL17B	No	0.920691	0.1042	0.08225	0.02193	0.2157	0.1017	12	>0.999999
LINC02587	No	0.980374	0.3035	0.2955	0.007962	0.317	0.02512	12	>0.999999
MBNL1-AS1	No	0.959428	-0.03828	-0.04885	0.01056	0.2034	0.05194	12	>0.999999
ACBD6	No	0.971877	3.996	3.992	0.003708	0.103	0.036	12	>0.999999
AL080317.1	No	0.964579	0.7237	0.7328	-0.00913	0.2013	0.04534	12	>0.999999
FEZF1-AS1	No	0.946152	3.03	3.016	0.01337	0.1939	0.06897	12	>0.999999
PSMG3-AS1	No	0.997546	4.281	4.281	0.0002955	0.0941	0.003141	12	>0.999999
AC018638.2	No	0.990766	2.523	2.521	0.002162	0.183	0.01182	12	>0.999999
RPL22P24	No	0.992165	-0.09304	-0.09023	-0.002806	0.2799	0.01003	12	>0.999999
ENSG00000231121	No	0.93703	0.6794	0.6556	0.02383	0.2954	0.08067	12	>0.999999
TRBV26OR9-2	No	0.916916	0.9371	0.9626	-0.02546	0.239	0.1065	12	>0.999999
AL022324.2	No	0.945214	0.5958	0.587	0.008762	0.1249	0.07017	12	>0.999999
TRAF3IP2-AS1	No	0.957507	3.048	3.043	0.004293	0.0789	0.05441	12	>0.999999
RFX3-AS1	No	0.968768	-0.03597	-0.04666	0.0107	0.2675	0.03998	12	>0.999999
AC087163.2	No	0.920881	0.4468	0.4226	0.02422	0.2388	0.1014	12	>0.999999
AL592435.1	No	0.918484	0.7556	0.7727	-0.01717	0.1643	0.1045	12	>0.999999
CCDC144NL-AS1	No	0.988782	6.208	6.209	-0.00098	0.06826	0.01436	12	>0.999999
ENSG00000233280	No	0.962155	3.689	3.678	0.01152	0.2377	0.04845	12	>0.999999
EIF3FP3	No	0.997508	0.434	0.4344	-0.0004096	0.1285	0.003189	12	>0.999999
RPS28	No	0.920856	7.546	7.556	-0.01007	0.09925	0.1015	12	>0.999999
KRTAP5-AS1	No	0.906574	3.337	3.361	-0.02384	0.1989	0.1199	12	>0.999999
AC008443.1	No	0.974392	1.93	1.938	-0.007349	0.2242	0.03278	12	>0.999999
AL157895.1	No	0.964239	0.3571	0.3655	-0.008479	0.1852	0.04578	12	>0.999999
AL157834.2	No	0.960259	0.09971	0.08422	0.0155	0.3045	0.05088	12	>0.999999
AC074117.1	No	0.951389	4.989	4.986	0.003309	0.05316	0.06225	12	>0.999999
AL513165.1	No	0.906109	2.039	2.022	0.01662	0.138	0.1205	12	>0.999999
AC073349.2	No	0.914781	2.675	2.699	-0.0241	0.2205	0.1093	12	>0.999999
ZNF37BP	No	0.951071	5.949	5.945	0.004683	0.07474	0.06266	12	>0.999999
ITGA9-AS1	No	0.918801	1	1.017	-0.01685	0.1619	0.1041	12	>0.999999
AL596202.1	No	0.966668	3.07	3.067	0.003031	0.07104	0.04267	12	>0.999999
ENSG00000235423	No	0.976759	0.4227	0.4281	-0.005421	0.1823	0.02975	12	>0.999999
LINC00894	No	0.981474	1.094	1.089	0.005577	0.2352	0.02371	12	>0.999999
CPB2-AS1	No	0.935385	2.46	2.468	-0.007542	0.0911	0.08279	12	>0.999999
CLEC2L	No	0.915616	0.6515	0.6767	-0.02518	0.2327	0.1082	12	>0.999999
ENSG00000236537	No	0.96651	1.336	1.351	-0.01553	0.3622	0.04287	12	>0.999999
AL034550.1	No	0.919993	0.02738	0.009333	0.01804	0.1759	0.1026	12	>0.999999
ZNRF2P1	No	0.946397	-0.3947	-0.3671	-0.02763	0.4024	0.06865	12	>0.999999
AL031186.1	No	0.977405	0.1189	0.1243	-0.005445	0.1883	0.02892	12	>0.999999
CNTFR-AS1	No	0.941933	1.265	1.276	-0.01082	0.1455	0.07438	12	>0.999999
BMS1P10	No	0.907081	0.8412	0.8187	0.02245	0.1883	0.1192	12	>0.999999
PITRM1-AS1	No	0.908775	0.00244	0.03036	-0.02792	0.2386	0.117	12	>0.999999
LINC01351	No	0.988052	0.7351	0.7318	0.00335	0.2191	0.01529	12	>0.999999
PYY2	No	0.946144	0.1668	0.1507	0.01612	0.2337	0.06898	12	>0.999999
ENSG00000237683	No	0.989282	2.932	2.935	-0.002776	0.2024	0.01372	12	>0.999999
ABCA17P	No	0.902456	0.01591	0.046	-0.03009	0.2404	0.1252	12	>0.999999
PAXBP1-AS1	No	0.924442	3.784	3.771	0.01315	0.1358	0.09685	12	>0.999999
ALG1L6P	No	0.973235	1.565	1.561	0.004402	0.1285	0.03426	12	>0.999999
NCK1-DT	No	0.958009	1.997	2.007	-0.009721	0.1808	0.05376	12	>0.999999
AC092691.1	No	0.936755	1.934	1.912	0.02175	0.2685	0.08103	12	>0.999999
KMT2E-AS1	No	0.926494	1.716	1.707	0.009191	0.09755	0.09421	12	>0.999999
RN7SL573P	No	0.925929	0.2279	0.2069	0.02101	0.2213	0.09494	12	>0.999999
MRPS17	No	0.910534	4.211	4.2	0.01091	0.09505	0.1148	12	>0.999999
PCDHGC3	No	0.973523	3.404	3.398	0.006566	0.1938	0.03389	12	>0.999999
PPIL3	No	0.932484	4.493	4.502	-0.008545	0.09877	0.08651	12	>0.999999
AC004801.2	No	0.979075	0.8534	0.8482	0.005181	0.1935	0.02678	12	>0.999999
NDUFB2-AS1	No	0.944556	0.7449	0.7555	-0.0106	0.1493	0.07101	12	>0.999999
RPL36A	No	0.958249	7.501	7.494	0.006971	0.1304	0.05345	12	>0.999999
PDXP	No	0.92369	2.857	2.83	0.0275	0.2811	0.09782	12	>0.999999
AKAP2	No	0.942065	6.422	6.414	0.007922	0.1067	0.07421	12	>0.999999
MBL1P	No	0.993011	1.115	1.113	0.00243	0.2717	0.008944	12	>0.999999
AC107464.1	No	0.96388	2.379	2.39	-0.01077	0.2329	0.04624	12	>0.999999
ARHGEF26-AS1	No	0.938573	0.2398	0.2215	0.01826	0.232	0.07869	12	>0.999999
PLA2G4B	No	0.956224	5.644	5.648	-0.004358	0.07774	0.05605	12	>0.999999
RN7SL832P	No	0.971506	0.9484	0.9446	0.003813	0.1046	0.03647	12	>0.999999
ACY1	No	0.975996	3.553	3.556	-0.002916	0.09491	0.03072	12	>0.999999
KRT18P34	No	0.901548	0.7382	0.758	-0.01979	0.1567	0.1263	12	>0.999999
LIFR-AS1	No	0.982808	2.137	2.14	-0.002348	0.1067	0.022	12	>0.999999
AP003352.1	No	0.993588	2.942	2.941	0.001005	0.1225	0.008206	12	>0.999999
AC106038.1	No	0.980516	0.1652	0.1732	-0.007982	0.3201	0.02494	12	>0.999999
BAALC-AS1	No	0.938626	0.8705	0.8892	-0.0187	0.2379	0.07863	12	>0.999999
AC009126.1	No	0.923603	2.179	2.163	0.01628	0.1662	0.09793	12	>0.999999
DNAJC3-DT	No	0.915026	2.978	2.961	0.01724	0.1582	0.109	12	>0.999999
LINC00926	No	0.978941	0.8293	0.8344	-0.005129	0.1903	0.02695	12	>0.999999
ENSG00000248175	No	0.9522	2.042	2.034	0.008712	0.1423	0.06121	12	>0.999999
CICP16	No	0.914988	0.5801	0.5582	0.02188	0.2007	0.109	12	>0.999999
APELA	No	0.95036	0.3832	0.3433	0.03991	0.6278	0.06357	12	>0.999999
AC008610.1	No	0.999757	1.263	1.262	5.811e-05	0.1871	0.0003106	12	>0.999999
AC104137.1	No	0.944101	-0.2006	-0.219	0.0184	0.257	0.0716	12	>0.999999
AC010931.2	No	0.969397	2.916	2.924	-0.008354	0.2133	0.03917	12	>0.999999
LINC02428	No	0.967982	0.6859	0.679	0.006823	0.1665	0.04099	12	>0.999999
ENSG00000248835	No	0.997774	2.473	2.473	-0.0003487	0.1224	0.002848	12	>0.999999
AC008438.1	No	0.938722	0.1906	0.1759	0.01473	0.1877	0.0785	12	>0.999999
SRD5A3-AS1	No	0.971846	0.006193	-0.0009307	0.007124	0.1977	0.03604	12	>0.999999
LINC02223	No	0.906156	0.4017	0.3729	0.0288	0.2392	0.1204	12	>0.999999
AC114316.1	No	0.952579	1.159	1.168	-0.009177	0.1511	0.06072	12	>0.999999
AC010210.1	No	0.931555	-0.2165	-0.2512	0.03469	0.3955	0.08771	12	>0.999999
ENSG00000252447	No	0.994477	0.7075	0.709	-0.001566	0.2215	0.007068	12	>0.999999
SHLD3	No	0.926912	1.911	1.901	0.01025	0.1094	0.09368	12	>0.999999
SMIM18	No	0.969262	3.241	3.237	0.004395	0.1117	0.03935	12	>0.999999
MINCR	No	0.919758	1.973	1.963	0.009695	0.09424	0.1029	12	>0.999999
TPTE2P1	No	0.92292	1.548	1.538	0.0105	0.1062	0.09881	12	>0.999999
AC105206.2	No	0.95025	0.5604	0.5731	-0.01265	0.1985	0.06371	12	>0.999999
AP001816.1	No	0.937644	1.512	1.501	0.01112	0.1392	0.07989	12	>0.999999
AC084337.1	No	0.989689	0.9154	0.9131	0.002357	0.1786	0.0132	12	>0.999999
AC087623.1	No	0.966812	0.1848	0.1754	0.00942	0.2217	0.04248	12	>0.999999
GAU1	No	0.972577	0.8848	0.8907	-0.005872	0.1673	0.0351	12	>0.999999
SNHG1	No	0.934797	6.404	6.397	0.007078	0.08472	0.08354	12	>0.999999
AC131206.1	No	0.903912	1.238	1.267	-0.02874	0.2331	0.1233	12	>0.999999
PXN-AS1	No	0.976111	2.016	2.019	-0.003005	0.09829	0.03058	12	>0.999999
SUPT16HP1	No	0.914637	-0.01654	-0.03303	0.01649	0.1507	0.1095	12	>0.999999
AC156455.1	No	0.980642	1.281	1.286	-0.004371	0.1765	0.02477	12	>0.999999
ENSG00000256885	No	0.923349	1.18	1.195	-0.01515	0.1542	0.09826	12	>0.999999
AC053513.2	No	0.902593	0.3935	0.3581	0.03543	0.2834	0.125	12	>0.999999
RRN3P3	No	0.914553	1.902	1.882	0.02031	0.1854	0.1096	12	>0.999999
AL132989.1	No	0.941122	1.556	1.572	-0.01676	0.2223	0.07542	12	>0.999999
AC108449.2	No	0.961024	0.7316	0.7415	-0.009886	0.1981	0.0499	12	>0.999999
THTPA	No	0.930729	1.887	1.868	0.01863	0.2098	0.08877	12	>0.999999
AC066613.1	No	0.995039	0.05834	0.05647	0.001868	0.2942	0.006348	12	>0.999999
AL050341.2	No	0.91236	4.214	4.223	-0.008667	0.07711	0.1124	12	>0.999999
AL353796.1	No	0.921275	2.177	2.165	0.01228	0.1217	0.1009	12	>0.999999
AP000997.2	No	0.959437	1.197	1.209	-0.01206	0.2322	0.05193	12	>0.999999
AC087190.1	No	0.940934	2.677	2.687	-0.01005	0.1328	0.07566	12	>0.999999
C16orf95	No	0.958805	1.754	1.747	0.00744	0.1411	0.05274	12	>0.999999
AC008870.1	No	0.99237	4.886	4.884	0.002032	0.2081	0.009764	12	>0.999999
AC109347.1	No	0.917087	1.352	1.362	-0.0102	0.09599	0.1063	12	>0.999999
ENSG00000260539	No	0.927438	5.282	5.272	0.009983	0.1073	0.093	12	>0.999999
AC009065.4	No	0.960829	0.9003	0.8945	0.005748	0.1146	0.05015	12	>0.999999
AL441883.1	No	0.950285	0.3588	0.3488	0.009971	0.1566	0.06366	12	>0.999999
ENSG00000261088	No	0.901269	2.356	2.373	-0.01669	0.1317	0.1267	12	>0.999999
AC009065.5	No	0.931821	0.1279	0.1462	-0.01822	0.2085	0.08737	12	>0.999999
FIGNL2	No	0.9611	4.224	4.238	-0.01332	0.2675	0.0498	12	>0.999999
AL022069.1	No	0.970178	0.6815	0.6869	-0.005454	0.1429	0.03817	12	>0.999999
LINC01003	No	0.952162	3.173	3.168	0.005624	0.0918	0.06126	12	>0.999999
AC026471.4	No	0.956196	1.156	1.165	-0.00911	0.1624	0.05609	12	>0.999999
TPBGL	No	0.905844	3.076	3.058	0.01797	0.1487	0.1208	12	>0.999999
ENSG00000262222	No	0.972894	0.201	0.21	-0.008931	0.2574	0.03469	12	>0.999999
LINC01569	No	0.926911	0.7947	0.8129	-0.01825	0.1948	0.09368	12	>0.999999
ENSG00000262944	No	0.966665	4.481	4.486	-0.005217	0.1223	0.04267	12	>0.999999
AC022211.1	No	0.954117	1.472	1.485	-0.01381	0.2351	0.05875	12	>0.999999
ENSG00000263853	No	0.984684	0.1135	0.1101	0.003395	0.1732	0.0196	12	>0.999999
ENSG00000264329	No	0.9148	1.091	1.073	0.01837	0.1681	0.1093	12	>0.999999
AC010761.5	No	0.945619	1.126	1.116	0.00982	0.141	0.06965	12	>0.999999
ENSG00000266930	No	0.923609	1.329	1.313	0.01645	0.168	0.09792	12	>0.999999
ENSG00000266935	No	0.959886	1.758	1.749	0.008581	0.1671	0.05136	12	>0.999999
AC007780.1	No	0.936619	-0.06435	-0.09169	0.02734	0.3367	0.0812	12	>0.999999
AC022098.1	No	0.910597	2.194	2.179	0.01516	0.1322	0.1147	12	>0.999999
AC005306.1	No	0.971771	2.127	2.131	-0.003957	0.1095	0.03613	12	>0.999999
AD000671.3	No	0.985256	1.694	1.697	-0.002748	0.1456	0.01887	12	>0.999999
AC015961.2	No	0.994742	-0.01909	-0.02044	0.001344	0.1997	0.006729	12	>0.999999
RUNDC3A-AS1	No	0.940447	2.791	2.801	-0.01047	0.1373	0.07629	12	>0.999999
CCDC177	No	0.930572	1.891	1.866	0.02417	0.2717	0.08897	12	>0.999999
AC027307.3	No	0.915715	1.322	1.302	0.0198	0.1832	0.1081	12	>0.999999
AC009955.4	No	0.976921	-0.02759	-0.02153	-0.006065	0.2053	0.02954	12	>0.999999
AC008764.6	No	0.990958	1.893	1.894	-0.0009719	0.08399	0.01157	12	>0.999999
ENSG00000270015	No	0.965991	3.472	3.468	0.004903	0.1126	0.04354	12	>0.999999
ENSG00000270041	No	0.966321	0.252	0.2617	-0.009642	0.2236	0.04311	12	>0.999999
ENSG00000270081	No	0.931224	4.837	4.826	0.01029	0.1167	0.08813	12	>0.999999
AC015726.1	No	0.919561	-0.1137	-0.08971	-0.02401	0.2328	0.1031	12	>0.999999
ENSG00000270143	No	0.980395	2.133	2.13	0.002961	0.118	0.02509	12	>0.999999
AC023509.3	No	0.992875	0.4816	0.48	0.001624	0.1781	0.009118	12	>0.999999
AC018638.6	No	0.94864	0.07479	0.05861	0.01618	0.2459	0.06578	12	>0.999999
ENSG00000271359	No	0.910716	1.504	1.53	-0.02671	0.2332	0.1145	12	>0.999999
HTATSF1P2	No	0.968195	1.061	1.069	-0.008016	0.1969	0.04071	12	>0.999999
AL445228.2	No	0.921565	-0.2415	-0.2243	-0.01725	0.1716	0.1006	12	>0.999999
AC106881.1	No	0.984896	4.483	4.481	0.00245	0.1267	0.01933	12	>0.999999
AC010501.1	No	0.970224	-0.4533	-0.464	0.01069	0.2805	0.03811	12	>0.999999
AC104118.1	No	0.98498	0.2355	0.2385	-0.003027	0.1575	0.01922	12	>0.999999
AC024060.1	No	0.911867	1.639	1.625	0.01422	0.1258	0.113	12	>0.999999
AC034236.2	No	0.985189	1.377	1.374	0.003131	0.1652	0.01895	12	>0.999999
ENSG00000272048	No	0.981309	0.4658	0.4624	0.003374	0.1411	0.02392	12	>0.999999
AL138724.1	No	0.929951	1.945	1.92	0.02501	0.2786	0.08977	12	>0.999999
SNORD96A	No	0.985965	0.4289	0.4326	-0.003686	0.2052	0.01796	12	>0.999999
AC104964.4	No	0.902858	0.2391	0.2166	0.02253	0.1807	0.1247	12	>0.999999
AC083798.2	No	0.976549	0.1178	0.1222	-0.004446	0.1481	0.03001	12	>0.999999
AC004908.2	No	0.991704	0.3582	0.3562	0.001953	0.184	0.01062	12	>0.999999
U62317.2	No	0.93669	2.143	2.151	-0.007751	0.09556	0.08111	12	>0.999999
ENSG00000272962	No	0.958891	4.971	4.964	0.00699	0.1328	0.05263	12	>0.999999
AL117339.4	No	0.901359	0.4347	0.4645	-0.02982	0.2355	0.1266	12	>0.999999
AC124016.2	No	0.980409	0.4622	0.4534	0.008799	0.3509	0.02507	12	>0.999999
AP000229.1	No	0.985233	-0.1991	-0.1926	-0.006492	0.3435	0.0189	12	>0.999999

### Sheet: RBM4
	Discovery?	P value	Mean of all controls	Mean of RBM4	Difference	SE of difference	t ratio	df	q value
RBM4	Yes	<0.000001	7.443	6.454	0.9891	0.06133	16.13	12	2.5e-05
COLGALT2	Yes	<0.000001	4.674	3.726	0.9476	0.06929	13.68	12	8.3e-05
SESN1	Yes	<0.000001	4.484	4.818	-0.3343	0.02846	11.75	12	0.000152
IGDCC4	Yes	<0.000001	5.903	5.277	0.6254	0.05145	12.16	12	0.000152
FAM220A	Yes	<0.000001	4.808	5.181	-0.3725	0.03162	11.78	12	0.000152
AC004540.2	Yes	<0.000001	3.124	3.774	-0.6495	0.05339	12.17	12	0.000152
PSMD10	Yes	<0.000001	6.33	5.752	0.5779	0.05493	10.52	12	0.000236
STAG2	Yes	<0.000001	6.326	5.676	0.6499	0.06034	10.77	12	0.000236
DHX40	Yes	<0.000001	6.137	6.466	-0.3292	0.03114	10.57	12	0.000236
VAT1	Yes	<0.000001	9.256	9.738	-0.4826	0.04496	10.73	12	0.000236
RARS2	Yes	<0.000001	5.977	5.195	0.7826	0.07253	10.79	12	0.000236
EGFR	Yes	<0.000001	5.151	3.607	1.544	0.1466	10.54	12	0.000236
ATMIN	Yes	<0.000001	6.769	7.111	-0.3416	0.03131	10.91	12	0.000236
ATP2B4	Yes	<0.000001	6.125	5.283	0.8421	0.0815	10.33	12	0.000267
SNX16	Yes	<0.000001	2.878	3.659	-0.7813	0.07626	10.25	12	0.000273
MXD1	Yes	<0.000001	5.185	5.715	-0.5303	0.05427	9.772	12	0.000414
FMNL3	Yes	<0.000001	5.285	4.912	0.373	0.03844	9.703	12	0.000414
KCTD2	Yes	<0.000001	6.401	7.008	-0.6067	0.06259	9.693	12	0.000414
OTUB2	Yes	<0.000001	2.878	2.445	0.4328	0.0471	9.189	12	0.000471
PITPNM3	Yes	<0.000001	3.963	3.088	0.8746	0.09507	9.199	12	0.000471
CD200	Yes	<0.000001	6.62	7.188	-0.5686	0.06087	9.342	12	0.000471
SUFU	Yes	<0.000001	5.341	5.766	-0.4246	0.04509	9.416	12	0.000471
GOLPH3	Yes	<0.000001	6.396	6.694	-0.2979	0.03197	9.319	12	0.000471
NRBP1	Yes	<0.000001	6.911	7.299	-0.3881	0.04198	9.245	12	0.000471
ENOSF1	Yes	<0.000001	3.172	2.03	1.143	0.1241	9.205	12	0.000471
NREP	Yes	<0.000001	10.04	10.49	-0.4475	0.04747	9.428	12	0.000471
B3GALT2	Yes	<0.000001	5.387	5.999	-0.6122	0.06625	9.241	12	0.000471
CYP4A11	Yes	<0.000001	1.643	0.3479	1.295	0.1409	9.191	12	0.000471
BMT2	Yes	<0.000001	4.304	4.774	-0.4704	0.05146	9.141	12	0.00048
TBPL1	Yes	<0.000001	5.544	6.016	-0.4716	0.05178	9.107	12	0.000483
USPL1	Yes	1e-06	5.537	5.822	-0.2845	0.03144	9.046	12	0.000502
FBXL3	Yes	1e-06	4.786	5.146	-0.3601	0.04064	8.862	12	0.000565
RNF19A	Yes	1e-06	5.441	5.734	-0.2938	0.03295	8.918	12	0.000565
ANKRD52	Yes	1e-06	7.239	7.989	-0.7505	0.08503	8.826	12	0.000565
MFSD6	Yes	1e-06	4.946	5.529	-0.5827	0.06623	8.797	12	0.000565
SEMA4C	Yes	1e-06	7.326	7.745	-0.4198	0.04773	8.796	12	0.000565
PRIMA1	Yes	1e-06	1.242	-0.3782	1.621	0.1827	8.87	12	0.000565
ARMC1	Yes	1e-06	5.439	5.8	-0.3612	0.04125	8.757	12	0.000572
LSM11	Yes	1e-06	5.604	4.877	0.7267	0.08312	8.743	12	0.000572
ST6GALNAC6	Yes	2e-06	5.123	5.65	-0.5274	0.06065	8.696	12	0.000589
PPM1F	Yes	2e-06	5.689	6.069	-0.3801	0.04387	8.666	12	0.000596
CMPK1	Yes	2e-06	6.452	7.128	-0.6762	0.07829	8.638	12	0.000602
SFXN1	Yes	2e-06	6.49	6.859	-0.369	0.04285	8.61	12	0.000608
KIF1BP	Yes	2e-06	5.759	6.118	-0.3596	0.04218	8.524	12	0.00066
VAT1L	Yes	2e-06	8.712	9.35	-0.6377	0.07516	8.484	12	0.000678
SNX4	Yes	2e-06	6.141	6.52	-0.3791	0.04491	8.442	12	0.00069
ENSG00000259806	Yes	2e-06	3.057	2.425	0.6319	0.07491	8.435	12	0.00069
AP4B1	Yes	2e-06	5.294	4.908	0.3863	0.04604	8.39	12	0.000714
CCDC113	Yes	2e-06	3.769	2.856	0.9126	0.1095	8.333	12	0.00075
HSF2	Yes	3e-06	5.454	5.775	-0.3213	0.03897	8.245	12	0.000798
MFAP3	Yes	3e-06	6.647	5.916	0.7314	0.08917	8.203	12	0.000798
CDH23	Yes	3e-06	1.996	0.6179	1.378	0.168	8.202	12	0.000798
EBF1	Yes	3e-06	7.333	8.019	-0.6867	0.08319	8.255	12	0.000798
WBP1L	Yes	3e-06	5.826	6.126	-0.3005	0.03668	8.191	12	0.000798
D2HGDH	Yes	3e-06	3.849	2.938	0.9106	0.1112	8.192	12	0.000798
GCLC	Yes	3e-06	4.729	4.982	-0.2528	0.03107	8.138	12	0.000805
WDR45B	Yes	3e-06	6.578	6.834	-0.256	0.03157	8.109	12	0.000805
RAB6B	Yes	3e-06	8.644	8.105	0.5388	0.06595	8.17	12	0.000805
FAM86C1	Yes	3e-06	2.582	2.074	0.5078	0.06233	8.146	12	0.000805
ARMH1	Yes	3e-06	2.912	1.816	1.096	0.1353	8.102	12	0.000805
MSH5	Yes	3e-06	2.769	1.935	0.8343	0.1028	8.119	12	0.000805
ATP2B1	Yes	4e-06	8.7	8.035	0.6649	0.08291	8.02	12	0.000843
LDLR	Yes	4e-06	7.028	7.479	-0.4505	0.0562	8.017	12	0.000843
GLYR1	Yes	4e-06	6.973	7.2	-0.2272	0.02821	8.054	12	0.000843
ARHGEF3	Yes	4e-06	4.338	4.658	-0.3204	0.03989	8.033	12	0.000843
TRMT5	Yes	4e-06	4.735	4.387	0.3484	0.04366	7.979	12	0.00087
DIPK2A	Yes	4e-06	4.148	4.865	-0.7173	0.09005	7.966	12	0.000872
MKI67	Yes	4e-06	6.326	5.033	1.293	0.1634	7.915	12	0.000917
SAPCD2	Yes	4e-06	3.942	3.26	0.6818	0.08661	7.872	12	0.000956
POU4F1	Yes	5e-06	6.51	7.331	-0.8211	0.1046	7.847	12	0.000973
MRPL57	Yes	5e-06	4.681	4.343	0.3378	0.04352	7.762	12	0.001073
DNAJB6	Yes	5e-06	7.012	7.337	-0.3253	0.04206	7.735	12	0.001095
SOX4	Yes	5e-06	9.415	9.829	-0.4138	0.05357	7.725	12	0.001095
AC110285.2	Yes	6e-06	2.324	1.329	0.9942	0.1297	7.668	12	0.001164
MGAT5	Yes	6e-06	7.051	6.544	0.5073	0.06645	7.634	12	0.001185
PAIP1	Yes	6e-06	6.652	6.924	-0.2721	0.03564	7.634	12	0.001185
GPATCH4	Yes	6e-06	5.158	4.804	0.3543	0.04651	7.617	12	0.001196
ZC2HC1A	Yes	6e-06	6.188	6.559	-0.3714	0.04888	7.598	12	0.001201
IDH1	Yes	6e-06	7.827	8.16	-0.3333	0.04394	7.585	12	0.001201
LINC01896	Yes	6e-06	1.321	0.4874	0.834	0.1099	7.589	12	0.001201
H6PD	Yes	7e-06	5.046	4.29	0.7555	0.09998	7.557	12	0.00121
DNAJB9	Yes	7e-06	4.915	5.399	-0.4844	0.0641	7.556	12	0.00121
KIAA0895	Yes	7e-06	5.095	5.585	-0.4899	0.06487	7.552	12	0.00121
CHMP2B	Yes	7e-06	4.463	4.82	-0.3563	0.04731	7.531	12	0.00123
TBC1D1	Yes	7e-06	5.674	5.418	0.2565	0.03422	7.494	12	0.001262
ABCF3	Yes	7e-06	6.155	6.411	-0.2561	0.03416	7.497	12	0.001262
ATG9A	Yes	8e-06	6.305	6.609	-0.3037	0.04068	7.466	12	0.001295
GSE1	Yes	8e-06	8.065	7.544	0.5209	0.07044	7.396	12	0.001407
GNG3	Yes	9e-06	6.3	6.691	-0.3914	0.05316	7.362	12	0.001456
ANO3	Yes	9e-06	1.137	2.566	-1.429	0.1954	7.313	12	0.00154
CTBP2	Yes	9e-06	7.275	7.684	-0.4087	0.05599	7.299	12	0.001551
CITED2	Yes	1e-05	6.184	6.666	-0.4823	0.06617	7.289	12	0.001556
MYO9B	Yes	1e-05	6.304	5.792	0.5115	0.07043	7.263	12	0.001596
CHST3	Yes	1e-05	3.768	2.798	0.969	0.1338	7.242	12	0.001597
PKMYT1	Yes	1e-05	3.138	2.56	0.5786	0.07981	7.251	12	0.001597
SEMA6D	Yes	1e-05	8.259	8.814	-0.5545	0.07665	7.234	12	0.001597
DCUN1D3	Yes	1e-05	4.097	4.539	-0.4418	0.06114	7.227	12	0.001597
NPEPL1	Yes	1.1e-05	5.813	4.97	0.8432	0.1167	7.224	12	0.001597
C4orf3	Yes	1.1e-05	6.716	7.142	-0.4268	0.05927	7.201	12	0.001598
CHST15	Yes	1.1e-05	4.628	3.63	0.998	0.1383	7.214	12	0.001598
AC100803.3	Yes	1.1e-05	1.367	-0.3495	1.716	0.2383	7.202	12	0.001598
SORBS3	Yes	1.1e-05	4.223	3.448	0.7746	0.1078	7.187	12	0.001614
RBM6	Yes	1.2e-05	7.266	7.699	-0.4324	0.06066	7.129	12	0.001718
PRKX	Yes	1.2e-05	6.326	6.715	-0.3889	0.05456	7.128	12	0.001718
CAPZA2	Yes	1.2e-05	6.187	6.498	-0.3107	0.04365	7.118	12	0.001724
CXorf38	Yes	1.2e-05	3.156	2.472	0.6842	0.09626	7.108	12	0.001733
TMOD1	Yes	1.3e-05	4.718	5.89	-1.172	0.1652	7.094	12	0.00175
DNAJB5	Yes	1.3e-05	7.175	7.482	-0.3075	0.04341	7.084	12	0.001757
CPOX	Yes	1.3e-05	4.518	4.816	-0.2984	0.0423	7.055	12	0.001814
ST7	Yes	1.4e-05	6.092	6.37	-0.2783	0.03966	7.017	12	0.001893
IQGAP2	Yes	1.4e-05	3.795	2.7	1.095	0.1561	7.011	12	0.001893
BMI1	Yes	1.5e-05	5.929	6.223	-0.2938	0.04218	6.966	12	0.001998
GLYCTK	Yes	1.5e-05	3.271	2.772	0.4983	0.07165	6.955	12	0.002012
RAB1A	Yes	1.6e-05	7.592	7.892	-0.3007	0.04346	6.92	12	0.002096
MICU1	Yes	1.6e-05	5.735	6.093	-0.3585	0.05193	6.903	12	0.002126
ADAMTS2	Yes	1.7e-05	2.675	1.047	1.628	0.2363	6.888	12	0.002151
CPT1A	Yes	1.7e-05	1.67	-0.102	1.772	0.2574	6.883	12	0.002151
AC008105.3	Yes	1.7e-05	3.819	2.624	1.195	0.1737	6.877	12	0.002151
PPARGC1B	Yes	1.8e-05	3.55	2.615	0.9346	0.1363	6.857	12	0.002175
MRFAP1L1	Yes	1.7e-05	6.928	7.288	-0.3602	0.0525	6.862	12	0.002175
SYPL1P2	Yes	1.8e-05	2.061	1.264	0.7975	0.1165	6.845	12	0.002195
KPNA4	Yes	1.8e-05	6.734	7.056	-0.3217	0.04715	6.823	12	0.002246
CBLB	Yes	1.9e-05	6.016	6.272	-0.2558	0.03753	6.817	12	0.002247
SH3TC1	Yes	1.9e-05	1.039	-0.8277	1.867	0.2745	6.803	12	0.002257
MCFD2	Yes	1.9e-05	6.489	6.819	-0.3303	0.04851	6.808	12	0.002257
STMN1	Yes	1.9e-05	10.52	10.91	-0.3919	0.05769	6.793	12	0.002267
CRADD	Yes	1.9e-05	3.377	3.841	-0.4646	0.06844	6.788	12	0.002267
C12orf4	Yes	2e-05	4.916	4.63	0.2861	0.04239	6.751	12	0.002356
DHRS12	Yes	2e-05	2.695	1.84	0.8552	0.1267	6.751	12	0.002356
KIAA1191	Yes	2.2e-05	7.499	7.831	-0.3315	0.04939	6.711	12	0.002475
ATG4A	Yes	2.3e-05	4.151	4.401	-0.2501	0.03748	6.672	12	0.002482
SH3BGRL	Yes	2.3e-05	6.761	7.044	-0.2826	0.04233	6.676	12	0.002482
STAM	Yes	2.3e-05	5.063	5.343	-0.2799	0.04193	6.675	12	0.002482
SDCBP	Yes	2.2e-05	6.722	7.242	-0.5199	0.07764	6.696	12	0.002482
CCNG2	Yes	2.2e-05	6.507	6.831	-0.324	0.04842	6.692	12	0.002482
CAMK4	Yes	2.2e-05	5.076	3.98	1.096	0.164	6.685	12	0.002482
DNAJC18	Yes	2.2e-05	6.446	6.175	0.2717	0.0406	6.692	12	0.002482
COMMD5	Yes	2.4e-05	4.076	4.37	-0.2936	0.04423	6.639	12	0.002588
STIP1	Yes	2.4e-05	7.814	8.069	-0.2554	0.03855	6.626	12	0.002615
CDKN2C	Yes	2.5e-05	3.973	4.621	-0.6474	0.09779	6.62	12	0.002619
AC096992.2	Yes	2.5e-05	2.286	2.815	-0.5291	0.07999	6.614	12	0.002624
TSPAN5	Yes	2.6e-05	6.291	6.514	-0.2227	0.03383	6.582	12	0.002728
GORASP2	Yes	2.7e-05	6.152	6.442	-0.2894	0.04414	6.558	12	0.002805
FGD5	Yes	2.7e-05	4.22	3.421	0.7989	0.1219	6.554	12	0.002805
GSKIP	Yes	2.8e-05	4.579	4.885	-0.3066	0.04702	6.521	12	0.002903
ARHGEF10	Yes	2.8e-05	4.397	4.017	0.3805	0.05833	6.523	12	0.002903
RANBP9	Yes	2.9e-05	6.349	6.657	-0.3079	0.04734	6.504	12	0.00291
TMEM260	Yes	2.9e-05	4.966	4.589	0.3768	0.05792	6.505	12	0.00291
PCYOX1	Yes	3e-05	6.776	5.777	0.999	0.1538	6.494	12	0.00291
TAF5	Yes	3e-05	3.687	4.094	-0.407	0.06269	6.492	12	0.00291
MOV10	Yes	2.9e-05	4.065	3.574	0.4909	0.07553	6.5	12	0.00291
TBC1D16	Yes	2.9e-05	7.862	7.431	0.4307	0.06622	6.505	12	0.00291
TGFBI	Yes	3.1e-05	1.132	0.2933	0.8384	0.1295	6.473	12	0.002954
STAC	Yes	3.1e-05	3.045	3.779	-0.7339	0.1134	6.473	12	0.002954
PPARD	Yes	3.1e-05	5.474	5.821	-0.3475	0.05379	6.461	12	0.002987
CSRNP2	Yes	3.2e-05	7.132	7.459	-0.327	0.05081	6.435	12	0.003058
PELO	Yes	3.2e-05	4.657	4.845	-0.1879	0.02921	6.432	12	0.003058
ZNF804A	Yes	3.2e-05	4.999	5.682	-0.6831	0.1061	6.44	12	0.003058
TBK1	Yes	3.3e-05	4.512	4.892	-0.3791	0.05901	6.424	12	0.00307
NSMCE3	Yes	3.3e-05	4.978	5.266	-0.2887	0.04497	6.42	12	0.00307
PHC1	Yes	3.4e-05	6.783	6.373	0.4099	0.06396	6.409	12	0.003094
SLC16A9	Yes	3.4e-05	5.848	4.767	1.081	0.1687	6.407	12	0.003094
LINC00599	Yes	3.4e-05	7.695	8.114	-0.419	0.0655	6.397	12	0.003121
PCSK5	Yes	3.5e-05	2.856	3.399	-0.5436	0.08517	6.383	12	0.003128
SNU13	Yes	3.5e-05	6.911	7.25	-0.3385	0.05303	6.383	12	0.003128
SMYD3	Yes	3.5e-05	4.599	5.073	-0.4742	0.07425	6.386	12	0.003128
HTATSF1	Yes	3.5e-05	7.429	7.739	-0.3095	0.04854	6.375	12	0.003129
ZNF439	Yes	3.5e-05	0.3998	1.813	-1.414	0.2218	6.375	12	0.003129
ALS2CL	Yes	3.6e-05	3.241	2.349	0.8919	0.14	6.368	12	0.003139
LMF1	Yes	3.7e-05	3.58	3.003	0.5771	0.09088	6.35	12	0.003167
SRD5A3	Yes	3.7e-05	3.16	2.412	0.7476	0.1178	6.347	12	0.003167
TAPT1	Yes	3.7e-05	4.766	5.139	-0.3733	0.0588	6.349	12	0.003167
PSAP	Yes	3.7e-05	9.815	10.04	-0.2235	0.03522	6.347	12	0.003167
PDPR	Yes	3.8e-05	5.75	5.411	0.3392	0.05361	6.327	12	0.003187
ZSWIM3	Yes	3.8e-05	3.633	3.954	-0.3209	0.05071	6.329	12	0.003187
TAGLN3	Yes	3.8e-05	8.216	8.727	-0.5106	0.08062	6.333	12	0.003187
FAM86C2P	Yes	3.7e-05	1.91	1.272	0.6381	0.1007	6.338	12	0.003187
ARSD	Yes	4e-05	4.306	4.025	0.281	0.04464	6.294	12	0.003204
SMARCE1	Yes	3.9e-05	8.03	8.301	-0.2714	0.04308	6.301	12	0.003204
ZFAND5	Yes	3.8e-05	7.858	8.102	-0.2438	0.03859	6.317	12	0.003204
C19orf12	Yes	3.9e-05	5.76	6.069	-0.3086	0.04894	6.306	12	0.003204
DNAJC1	Yes	4e-05	4.162	4.528	-0.3669	0.05829	6.295	12	0.003204
SHOX2	Yes	4e-05	6.719	7.367	-0.6479	0.1029	6.295	12	0.003204
PPM1D	Yes	4e-05	4.541	4.954	-0.4131	0.06559	6.297	12	0.003204
FAHD1	Yes	3.9e-05	5.387	5.673	-0.2859	0.0453	6.31	12	0.003204
ANKRD18A	Yes	4e-05	2.518	1.791	0.7261	0.1156	6.283	12	0.003239
CUL3	Yes	4.1e-05	6.777	7.049	-0.2723	0.04346	6.267	12	0.003248
EEF2KMT	Yes	4.2e-05	3.52	3.154	0.3661	0.05845	6.263	12	0.003248
MRPS5	Yes	4.2e-05	5.746	5.923	-0.1766	0.02818	6.265	12	0.003248
ZCCHC24	Yes	4.2e-05	3.909	3.166	0.7435	0.1187	6.266	12	0.003248
PROCA1	Yes	4.1e-05	3.644	4.036	-0.3926	0.06263	6.268	12	0.003248
ABHD12	Yes	4.2e-05	5.76	6.047	-0.2872	0.04592	6.255	12	0.003267
KTN1-AS1	Yes	4.2e-05	1.905	1.151	0.7535	0.1205	6.253	12	0.003267
FLNA	Yes	4.5e-05	8.356	7.955	0.4013	0.06455	6.216	12	0.003435
ZNF689	Yes	4.6e-05	4.762	5.106	-0.3444	0.05557	6.198	12	0.003493
RN7SL381P	Yes	4.6e-05	0.2206	-0.8954	1.116	0.18	6.198	12	0.003493
TBC1D17	Yes	4.6e-05	5.33	5.701	-0.3707	0.05987	6.192	12	0.003506
ZKSCAN1	Yes	4.7e-05	7.713	7.248	0.4643	0.07516	6.177	12	0.003516
SPCS3	Yes	4.7e-05	6.692	7.049	-0.3568	0.05776	6.177	12	0.003516
SYBU	Yes	4.7e-05	6.295	6.868	-0.5723	0.09262	6.18	12	0.003516
HARS	Yes	4.7e-05	6.853	7.129	-0.2752	0.04449	6.185	12	0.003516
APRT	Yes	4.8e-05	4.774	4.161	0.6136	0.09948	6.168	12	0.003545
ONECUT3	Yes	4.9e-05	8.008	8.909	-0.9014	0.1466	6.15	12	0.003627
PTTG1IP	Yes	5.2e-05	7.707	7.983	-0.2753	0.04497	6.123	12	0.00376
BPHL	Yes	5.3e-05	4.842	4.476	0.3665	0.05999	6.109	12	0.003822
P2RX6	Yes	5.4e-05	3.227	2.499	0.7273	0.1193	6.097	12	0.003864
BMP7	Yes	5.4e-05	2.32	0.6044	1.716	0.2815	6.095	12	0.003864
NUSAP1	Yes	5.4e-05	5.173	4.254	0.9185	0.1508	6.092	12	0.003865
PLAGL1	Yes	5.5e-05	4.643	3.745	0.8984	0.1476	6.085	12	0.003866
FMNL1	Yes	5.4e-05	4.879	4.278	0.6013	0.09877	6.088	12	0.003866
FNBP1L	Yes	5.5e-05	8.493	8.878	-0.3851	0.06338	6.076	12	0.003904
CFL1	Yes	5.7e-05	10.03	10.41	-0.3769	0.06225	6.055	12	0.004012
CDK5R1	Yes	5.8e-05	7.524	7.849	-0.3258	0.05389	6.045	12	0.004055
KCTD20	Yes	6e-05	6.85	6.243	0.6063	0.1006	6.026	12	0.004134
SMYD2	Yes	6e-05	5.231	5.504	-0.2733	0.04535	6.027	12	0.004134
C5	Yes	6.2e-05	1.169	0.3752	0.7936	0.1323	5.997	12	0.004301
PPP3CC	Yes	6.4e-05	4.538	4.811	-0.2732	0.04566	5.984	12	0.004368
PCNP	Yes	6.4e-05	6.75	6.964	-0.2139	0.03576	5.98	12	0.004379
UBAC1	Yes	6.5e-05	5.462	5.765	-0.3039	0.05086	5.975	12	0.004387
DVL2	Yes	6.6e-05	5.882	6.175	-0.2922	0.049	5.964	12	0.004431
RHOT1	Yes	6.6e-05	5.758	5.971	-0.2132	0.03578	5.96	12	0.004431
ADAM9	Yes	6.6e-05	4.642	5.247	-0.6043	0.1014	5.962	12	0.004431
TPRG1L	Yes	6.8e-05	5.733	6.299	-0.5664	0.09531	5.942	12	0.004516
LIG4	Yes	6.8e-05	5.378	5.66	-0.2819	0.04744	5.942	12	0.004516
RPRD1B	Yes	7e-05	5.529	5.287	0.2423	0.04093	5.921	12	0.004613
DLEU7	Yes	7e-05	1.341	1.926	-0.585	0.09883	5.919	12	0.004613
AP000911.1	Yes	7e-05	0.9145	0.172	0.7425	0.1254	5.92	12	0.004613
PDE4B	Yes	7.2e-05	5.585	6.217	-0.6323	0.107	5.907	12	0.004685
CBL	Yes	7.4e-05	6.613	5.979	0.6335	0.1077	5.885	12	0.004802
PIF1	Yes	7.4e-05	3.128	2.097	1.03	0.175	5.886	12	0.004802
GRIK2	Yes	7.5e-05	5.407	5.931	-0.5238	0.08906	5.881	12	0.004812
PYCR3	Yes	7.5e-05	3.221	2.736	0.4857	0.08266	5.876	12	0.004826
TRERF1	Yes	7.7e-05	5.075	4.707	0.3672	0.06263	5.863	12	0.004906
MAB21L1	Yes	7.8e-05	7.242	7.723	-0.4817	0.08227	5.855	12	0.004946
AKR1B1	Yes	7.9e-05	7.105	7.371	-0.2663	0.04558	5.844	12	0.004953
STIM2	Yes	7.9e-05	4.949	5.262	-0.3129	0.0535	5.847	12	0.004953
IER3IP1	Yes	7.8e-05	5.194	5.507	-0.3129	0.05349	5.849	12	0.004953
SLC24A3	Yes	7.9e-05	4.216	3.747	0.4687	0.08022	5.843	12	0.004953
ZNF135	Yes	8e-05	4.48	3.689	0.7909	0.1354	5.84	12	0.004955
IDS	Yes	8.3e-05	6.579	5.897	0.6818	0.1172	5.817	12	0.005073
RBM3	Yes	8.2e-05	6.535	6.058	0.4778	0.08207	5.821	12	0.005073
ERFE	Yes	8.2e-05	0.9535	-0.2883	1.242	0.2134	5.819	12	0.005073
IQCN	Yes	8.5e-05	2.173	0.977	1.196	0.2063	5.798	12	0.00512
CPAMD8	Yes	8.5e-05	2.537	1.997	0.5394	0.09298	5.801	12	0.00512
SLC4A1AP	Yes	8.4e-05	5.492	5.674	-0.1822	0.03141	5.802	12	0.00512
C2CD2L	Yes	8.4e-05	5.446	5.771	-0.3257	0.05608	5.807	12	0.00512
SPOCK3	Yes	8.5e-05	5.813	6.54	-0.7276	0.1255	5.799	12	0.00512
OBSL1	Yes	8.8e-05	6.361	5.943	0.4183	0.0724	5.777	12	0.005226
MTDH	Yes	8.8e-05	6.411	6.674	-0.2629	0.0455	5.778	12	0.005226
SLITRK1	Yes	8.7e-05	6.364	6.955	-0.5911	0.1022	5.782	12	0.005226
ZSCAN21	Yes	9.2e-05	3.465	3.769	-0.3046	0.053	5.748	12	0.005451
ENSG00000260787	Yes	9.3e-05	1.047	0.2124	0.8347	0.1454	5.742	12	0.005477
REXO5	Yes	9.4e-05	2.639	2.005	0.6335	0.1105	5.735	12	0.005514
TMSB10	Yes	9.6e-05	10.21	10.54	-0.3303	0.05771	5.723	12	0.005556
ILDR2	Yes	9.6e-05	3.504	1.959	1.545	0.27	5.722	12	0.005556
KLC2	Yes	9.5e-05	7.466	7.942	-0.4762	0.08318	5.725	12	0.005556
ZNF114	Yes	9.6e-05	2.909	2.411	0.4978	0.08701	5.721	12	0.005556
COL9A2	Yes	9.9e-05	3.69	2.695	0.9954	0.1746	5.702	12	0.005567
PTPRU	Yes	9.9e-05	6.249	5.668	0.5813	0.1019	5.703	12	0.005567
FKBP9	Yes	9.8e-05	6.199	5.611	0.5878	0.103	5.706	12	0.005567
SLC37A3	Yes	9.8e-05	6.218	6.451	-0.2337	0.04092	5.71	12	0.005567
MGAT5B	Yes	9.8e-05	6.793	6.454	0.3397	0.05955	5.705	12	0.005567
SVIP	Yes	9.7e-05	6.725	7.114	-0.3899	0.06825	5.712	12	0.005567
KLHL23	Yes	9.8e-05	6.187	6.532	-0.3447	0.06039	5.708	12	0.005567
OXR1	Yes	9.9e-05	5.297	5.695	-0.3975	0.06974	5.699	12	0.005571
FREM1	Yes	0.0001	2.943	2.304	0.6388	0.1122	5.694	12	0.005573
MAB21L2	Yes	0.0001	5.199	6.076	-0.8773	0.154	5.696	12	0.005573
SENP1	Yes	0.000101	5.2	5.504	-0.3044	0.05354	5.685	12	0.005632
SLC35E1	Yes	0.000102	5.83	6.116	-0.286	0.05035	5.68	12	0.005656
KLF10	Yes	0.000103	5.245	4.556	0.6883	0.1212	5.677	12	0.005669
CD2BP2	Yes	0.000105	6.939	7.127	-0.1879	0.03317	5.666	12	0.005745
PPP3CB	Yes	0.000108	6.908	7.302	-0.3942	0.06983	5.646	12	0.005837
WWC1	Yes	0.000108	3.828	3.222	0.6064	0.1074	5.648	12	0.005837
ATG14	Yes	0.000108	5.174	5.442	-0.2683	0.04753	5.644	12	0.005837
TOP3A	Yes	0.000107	5.72	5.543	0.1771	0.03134	5.652	12	0.005837
SATB1	Yes	0.000109	6.654	7.044	-0.3902	0.06916	5.642	12	0.005837
MIR217HG	Yes	0.000109	2.068	2.89	-0.8224	0.1458	5.642	12	0.005837
POLDIP2	Yes	0.000111	5.585	5.887	-0.3022	0.05367	5.631	12	0.005917
MLYCD	Yes	0.000113	3.525	3.783	-0.258	0.04592	5.619	12	0.005996
RCAN3	Yes	0.000113	5.119	4.725	0.3947	0.07028	5.616	12	0.005996
FBXO33	Yes	0.000113	3.336	3.933	-0.5972	0.1063	5.616	12	0.005996
TTC12	Yes	0.000114	3.142	2.692	0.4499	0.08019	5.61	12	0.006028
KCNG1	Yes	0.000116	1.611	0.6621	0.9489	0.1694	5.602	12	0.006045
FXR1	Yes	0.000117	7.186	7.454	-0.2687	0.04801	5.598	12	0.006045
SYPL2	Yes	0.000116	2.878	1.828	1.05	0.1875	5.6	12	0.006045
GRIK4	Yes	0.000116	2.073	1.501	0.5724	0.1022	5.601	12	0.006045
AL109918.1	Yes	0.000116	2.935	2.54	0.3948	0.07052	5.599	12	0.006045
NMU	Yes	0.000119	3.774	2.813	0.9609	0.1721	5.584	12	0.006159
TYRO3	Yes	0.000123	4.669	4.434	0.2347	0.04216	5.566	12	0.006252
CDKN2A	Yes	0.000122	2.535	1.717	0.8182	0.1469	5.571	12	0.006252
GRPEL2	Yes	0.000122	5.265	5.466	-0.2015	0.03617	5.569	12	0.006252
SLC50A1	Yes	0.000123	3.273	3.647	-0.3742	0.06723	5.566	12	0.006252
MFF	Yes	0.000124	6.092	6.286	-0.194	0.03489	5.561	12	0.006275
FOXO4	Yes	0.000125	4.298	4.923	-0.6246	0.1124	5.555	12	0.006318
LINC01876	Yes	0.000128	2.221	1.592	0.629	0.1136	5.539	12	0.006456
SYN2	Yes	0.000129	4.826	5.163	-0.3374	0.06097	5.534	12	0.006487
ABRAXAS1	Yes	0.00013	3.382	2.826	0.5557	0.1005	5.531	12	0.006487
PHAX	Yes	0.00013	5.995	6.273	-0.2781	0.05028	5.53	12	0.006487
TES	Yes	0.000131	5.312	5.796	-0.4838	0.08758	5.525	12	0.006494
SOCS5	Yes	0.000131	4.647	5.048	-0.4015	0.07264	5.527	12	0.006494
BRMS1L	Yes	0.000132	4.618	5.03	-0.4114	0.07451	5.522	12	0.006495
CNEP1R1	Yes	0.000132	3.704	4.221	-0.5178	0.09378	5.521	12	0.006495
HDAC9	Yes	0.000133	5.447	6.164	-0.7169	0.13	5.514	12	0.006545
KCNF1	Yes	0.000134	1.545	1.017	0.5276	0.09572	5.512	12	0.006546
PTBP2	Yes	0.000135	7.013	7.266	-0.2527	0.0459	5.505	12	0.006598
TRAF4	Yes	0.000141	7.128	7.468	-0.34	0.06208	5.477	12	0.00683
OLFM1	Yes	0.000141	6.938	6.573	0.3655	0.06669	5.48	12	0.00683
CAPN7	Yes	0.000141	5.539	5.834	-0.2948	0.05381	5.478	12	0.00683
GPC4	Yes	0.000143	6.307	5.26	1.047	0.1914	5.471	12	0.006832
FANCF	Yes	0.000142	4.799	5.162	-0.3628	0.06628	5.474	12	0.006832
FAM120AOS	Yes	0.000143	4.777	4.412	0.3651	0.06675	5.469	12	0.006832
AP001486.2	Yes	0.000143	3.895	3.153	0.7417	0.1356	5.47	12	0.006832
KLHL3	Yes	0.000144	4.442	4.137	0.3048	0.05575	5.467	12	0.006834
MRFAP1	Yes	0.000144	8.342	8.504	-0.1615	0.02956	5.464	12	0.006845
WDR4	Yes	0.000146	3.91	3.625	0.285	0.05222	5.457	12	0.006894
MYO7A	Yes	0.000147	3.079	2.383	0.6964	0.1277	5.453	12	0.006924
NLRP11	Yes	0.000148	1.501	0.6282	0.8727	0.1601	5.45	12	0.006927
NR1H3	Yes	0.000151	2.081	1.307	0.7732	0.1423	5.435	12	0.006958
ULBP1	Yes	0.000149	3.259	3.773	-0.5133	0.09432	5.442	12	0.006958
COL4A3BP	Yes	0.00015	5.711	5.997	-0.2859	0.05257	5.439	12	0.006958
ATP6V0E1	Yes	0.000152	4.332	5.076	-0.7436	0.1369	5.433	12	0.006958
BTG1	Yes	0.000152	6.274	6.636	-0.3618	0.0666	5.432	12	0.006958
VOPP1	Yes	0.000151	5.366	5.01	0.3553	0.06535	5.437	12	0.006958
STAT6	Yes	0.000151	3.228	2.55	0.6779	0.1247	5.437	12	0.006958
ARHGAP30	Yes	0.00015	1.108	0.1029	1.006	0.1848	5.442	12	0.006958
PFN2	Yes	0.000154	8.564	8.797	-0.2324	0.04284	5.424	12	0.007033
UNC80	Yes	0.000155	4.257	3.742	0.5146	0.09494	5.42	12	0.00705
PPP4R3A	Yes	0.000156	6.542	6.749	-0.2065	0.03813	5.417	12	0.007053
TUSC2	Yes	0.000156	2.916	3.223	-0.3067	0.05663	5.416	12	0.007053
SLC45A3	Yes	0.000161	4.244	4.676	-0.4321	0.08009	5.395	12	0.00725
AMFR	Yes	0.000161	6.252	6.454	-0.2017	0.03737	5.397	12	0.00725
MYBL2	Yes	0.000163	5.316	4.501	0.8151	0.1512	5.39	12	0.007288
SLC35E2B	Yes	0.000163	7.79	7.378	0.412	0.07646	5.388	12	0.007295
DMAC2L	Yes	0.000165	3.922	3.511	0.4112	0.0764	5.382	12	0.007338
TMTC4	Yes	0.000167	6.76	6.416	0.3435	0.06391	5.374	12	0.007392
YRDC	Yes	0.000167	4.542	4.825	-0.2837	0.05278	5.375	12	0.007392
PPP2CA	Yes	0.000169	7.892	8.037	-0.1445	0.02693	5.365	12	0.007479
ZNF821	Yes	0.000171	5.413	5.75	-0.3366	0.06281	5.359	12	0.007513
ZNF429	Yes	0.000172	4.539	4.306	0.2334	0.04358	5.357	12	0.007513
ASNA1	Yes	0.000172	5.454	5.898	-0.4442	0.08291	5.357	12	0.007513
FBXO36	Yes	0.000173	1.945	0.8756	1.07	0.1998	5.354	12	0.007528
AL591848.4	Yes	0.000175	3.476	2.973	0.503	0.09409	5.346	12	0.0076
ARPP19	Yes	0.000176	8.044	8.337	-0.2937	0.05498	5.341	12	0.00762
MUC3A	Yes	0.000176	2.269	1.683	0.5856	0.1096	5.341	12	0.00762
UBE2E2	Yes	0.000178	5.019	5.321	-0.3013	0.05648	5.335	12	0.007678
TNS1	Yes	0.00018	5.028	4.396	0.6319	0.1186	5.328	12	0.007745
SPTSSB	Yes	0.000181	4.725	5.327	-0.6024	0.1131	5.325	12	0.007757
RTL10	Yes	0.000182	5.422	4.988	0.4344	0.08162	5.322	12	0.007766
GTF2H3	Yes	0.000184	5.049	4.631	0.4173	0.07853	5.314	12	0.007832
AP3M1	Yes	0.000184	6.847	6.616	0.2309	0.04345	5.314	12	0.007832
CPE	Yes	0.000186	8.459	9.031	-0.5714	0.1076	5.308	12	0.00788
MIR4435-2HG	Yes	0.000187	1.7	0.7881	0.9119	0.1719	5.304	12	0.007883
LINC02352	Yes	0.000187	0.9825	0.277	0.7055	0.133	5.305	12	0.007883
EPC2	Yes	0.000188	5.882	6.141	-0.2592	0.04889	5.302	12	0.00789
MED28	Yes	0.00019	6.749	6.439	0.3105	0.05864	5.296	12	0.007934
INIP	Yes	0.00019	5.296	5.535	-0.2391	0.04515	5.295	12	0.007934
BACE2	Yes	0.000191	0.9819	-0.1877	1.17	0.221	5.292	12	0.007948
UBE2A	Yes	0.000192	6.116	6.298	-0.1821	0.03444	5.287	12	0.007975
TMEM132E	Yes	0.000192	6.162	5.547	0.615	0.1163	5.287	12	0.007975
MOB2	Yes	0.000193	4.136	4.45	-0.3136	0.05934	5.284	12	0.007988
RFX5	Yes	0.000195	5.886	5.643	0.2422	0.04589	5.279	12	0.008014
SCOC	Yes	0.000195	6.688	7.086	-0.3979	0.07538	5.279	12	0.008014
COQ10A	Yes	0.000196	3.934	4.176	-0.2417	0.04582	5.276	12	0.00803
KLHL18	Yes	0.0002	5.778	6.129	-0.351	0.06666	5.264	12	0.00816
AC008870.1	Yes	0.000201	4.886	4.094	0.7913	0.1504	5.26	12	0.008195
ZNF547	Yes	0.000203	2.595	3.041	-0.4466	0.08501	5.253	12	0.008265
MKNK1	Yes	0.000204	5.328	5.737	-0.4086	0.07781	5.251	12	0.008274
AC010327.1	Yes	0.00021	5.07	4.376	0.6935	0.1325	5.234	12	0.008491
MC4R	Yes	0.000212	1.999	1.255	0.7439	0.1423	5.227	12	0.008563
ITFG1	Yes	0.000215	7.031	7.207	-0.1765	0.03381	5.22	12	0.008604
SDK2	Yes	0.000216	5.151	4.238	0.913	0.175	5.217	12	0.008604
MAOB	Yes	0.000217	0.4801	-0.3784	0.8585	0.1646	5.215	12	0.008604
PTCD1	Yes	0.000217	4.908	5.199	-0.2917	0.05594	5.214	12	0.008604
PXYLP1	Yes	0.000214	4.921	5.392	-0.4714	0.09028	5.222	12	0.008604
EXOC3L1	Yes	0.000216	3.048	2.142	0.9052	0.1735	5.217	12	0.008604
FAM86B3P	Yes	0.000218	2.624	2.054	0.5701	0.1094	5.21	12	0.008636
AP2B1	Yes	0.000219	8.3	7.913	0.3873	0.07435	5.208	12	0.008637
TRABD2B	Yes	0.000221	1.481	0.789	0.6918	0.1329	5.203	12	0.008687
SLC38A2	Yes	0.000222	7.689	8.195	-0.5054	0.09722	5.199	12	0.008704
SRP9	Yes	0.000222	7.966	8.255	-0.2892	0.05562	5.2	12	0.008704
URGCP	Yes	0.000225	5.28	5.506	-0.2255	0.04344	5.192	12	0.008761
ZNF843	Yes	0.000225	1.297	0.4043	0.8925	0.1719	5.192	12	0.008761
SFMBT2	Yes	0.000226	4.777	4.374	0.4022	0.07751	5.189	12	0.008775
TAF6L	Yes	0.000227	4.321	4.567	-0.2468	0.04758	5.186	12	0.008802
KIF12	Yes	0.000229	1.534	0.3034	1.231	0.2375	5.182	12	0.008835
TRIM37	Yes	0.00023	6.205	6.49	-0.285	0.05505	5.178	12	0.008873
CELSR1	Yes	0.000231	3.401	2.488	0.9135	0.1765	5.175	12	0.008898
CTSA	Yes	0.000234	5.226	5.543	-0.3174	0.06141	5.168	12	0.008954
CHRNA4	Yes	0.000235	6.09	5.618	0.4711	0.09119	5.166	12	0.008954
43895	Yes	0.000234	6.319	6.503	-0.1842	0.03564	5.168	12	0.008954
INTS12	Yes	0.000236	4.249	4.475	-0.2255	0.04368	5.162	12	0.00897
GLRX	Yes	0.000236	4.794	5.093	-0.2993	0.05797	5.162	12	0.00897
MTRF1L	Yes	0.000237	4.29	4.53	-0.2401	0.04654	5.159	12	0.008987
HDHD2	Yes	0.000242	5.682	5.863	-0.181	0.03516	5.147	12	0.009147
FAM133B	Yes	0.000243	4.093	4.364	-0.271	0.05267	5.145	12	0.009147
SMAGP	Yes	0.000244	1.492	0.2768	1.215	0.2363	5.144	12	0.00915
TICRR	Yes	0.000244	3.708	2.932	0.7757	0.1509	5.142	12	0.00916
DELE1	Yes	0.000246	6.337	5.98	0.3566	0.06941	5.138	12	0.009186
IST1	Yes	0.000247	7.314	7.58	-0.2664	0.05187	5.136	12	0.009195
UBE2Q1	Yes	0.000247	6.861	7.077	-0.2157	0.04202	5.135	12	0.009197
ZNF215	Yes	0.000248	2.933	2.332	0.6016	0.1172	5.132	12	0.009213
MIR4477B	Yes	0.00025	1.938	2.538	-0.5997	0.117	5.127	12	0.009266
ELAVL4	Yes	0.000251	6.061	7.068	-1.007	0.1966	5.125	12	0.009282
DTNBP1	Yes	0.000258	4.209	4.458	-0.2482	0.04858	5.108	12	0.009491
CDH24	Yes	0.000258	5.916	5.567	0.3484	0.06819	5.11	12	0.009491
PCCA	Yes	0.000262	5.047	5.322	-0.2759	0.05409	5.101	12	0.009587
HNRNPA0	Yes	0.000265	8.84	9.092	-0.2522	0.04951	5.094	12	0.009671
AC010997.4	Yes	0.000266	0.3551	-0.1594	0.5145	0.1011	5.091	12	0.009694
AP000344.2	Yes	0.000267	0.08361	-0.9151	0.9987	0.1963	5.088	12	0.009713
TADA2B	Yes	0.000268	5.303	5.632	-0.3282	0.06453	5.085	12	0.009736
CNPY1	Yes	0.000271	2.451	1.461	0.9897	0.1949	5.079	12	0.009813
TBX3	Yes	0.000274	4.729	5.207	-0.4785	0.09432	5.073	12	0.009849
AP1S2	Yes	0.000274	7.407	7.656	-0.2494	0.04916	5.073	12	0.009849
SNRNP35	Yes	0.000275	4.112	4.377	-0.2644	0.05214	5.071	12	0.009849
AC022424.1	Yes	0.000273	1.462	0.7429	0.7189	0.1417	5.074	12	0.009849
ENSG00000225946	Yes	0.000276	1.358	0.6175	0.7409	0.1462	5.069	12	0.009856
SORT1	Yes	0.000278	7.266	7.677	-0.4116	0.08128	5.064	12	0.009911
LRRC40	Yes	0.000281	6.052	6.263	-0.2104	0.0416	5.058	12	0.009981
DTWD1	Yes	0.000281	2.884	2.418	0.4656	0.09206	5.057	12	0.009981
ARHGEF15	Yes	0.000282	2.926	1.442	1.484	0.2936	5.055	12	0.009992
FOSL2	Yes	0.000287	3.395	2.533	0.8622	0.1709	5.045	12	0.010062
PHC2	Yes	0.000288	8.021	8.373	-0.3525	0.06989	5.043	12	0.010062
MTG1	Yes	0.000288	5.328	5.106	0.2214	0.0439	5.043	12	0.010062
FSTL5	Yes	0.000286	2.924	4.092	-1.168	0.2315	5.047	12	0.010062
NEURL4	Yes	0.000287	6.723	6.9	-0.1766	0.035	5.045	12	0.010062
ENSG00000273281	Yes	0.000288	0.4938	1.242	-0.7477	0.1483	5.043	12	0.010062
FAM92A	Yes	0.000291	4.991	5.257	-0.2659	0.05279	5.037	12	0.01013
HERPUD1	Yes	0.000293	5.681	5.994	-0.313	0.0622	5.032	12	0.010152
MKKS	Yes	0.000293	5.213	5.397	-0.1841	0.03659	5.032	12	0.010152
SNCA	Yes	0.000293	5.381	5.796	-0.4158	0.08262	5.033	12	0.010152
GOLGA1	Yes	0.000296	5.533	5.817	-0.2845	0.05658	5.027	12	0.010206
NLK	Yes	0.000297	6.663	6.953	-0.289	0.05753	5.024	12	0.010217
HMGN2P5	Yes	0.000297	2.317	1.57	0.7474	0.1488	5.024	12	0.010217
PDHX	Yes	0.0003	5.397	5.588	-0.1902	0.03788	5.019	12	0.01026
EPS8L1	Yes	0.0003	3.954	4.421	-0.4679	0.09324	5.018	12	0.01026
SNX19	Yes	0.000301	6.417	6.237	0.1803	0.03594	5.016	12	0.010286
GNG2	Yes	0.000303	9.246	9.587	-0.3416	0.06813	5.013	12	0.010302
TOP2A	Yes	0.000305	6.688	5.763	0.9246	0.1846	5.008	12	0.010366
USP40	Yes	0.000307	5.404	5.127	0.2767	0.05529	5.005	12	0.010384
STAU1	Yes	0.000307	7.45	7.686	-0.2361	0.04718	5.004	12	0.010384
ADH5	Yes	0.000308	7.393	7.14	0.2537	0.05071	5.003	12	0.010392
GTPBP1	Yes	0.000312	6.673	6.865	-0.1919	0.03841	4.996	12	0.010443
GPCPD1	Yes	0.000311	6.555	5.71	0.8443	0.169	4.997	12	0.010443
AC068987.4	Yes	0.000311	5.792	6.425	-0.6335	0.1268	4.996	12	0.010443
ENSG00000258297	Yes	0.000313	4.703	4.003	0.7005	0.1403	4.993	12	0.010464
STRBP	Yes	0.000316	6.068	6.253	-0.1857	0.03723	4.987	12	0.010541
SUPT4H1	Yes	0.000317	5.918	6.158	-0.2404	0.04821	4.986	12	0.010541
TAX1BP1	Yes	0.000319	6.64	6.884	-0.2438	0.04894	4.981	12	0.010549
UNC5B	Yes	0.000324	5.553	4.949	0.6041	0.1215	4.972	12	0.010549
GABRG2	Yes	0.000321	4.327	4.79	-0.4633	0.09308	4.977	12	0.010549
IPPK	Yes	0.000325	2.866	3.312	-0.4455	0.08962	4.971	12	0.010549
ACE	Yes	0.00032	1.614	0.5876	1.027	0.2062	4.979	12	0.010549
CCDC78	Yes	0.000325	4.461	3.962	0.499	0.1004	4.971	12	0.010549
DACT1	Yes	0.000325	6.247	6.578	-0.331	0.06661	4.97	12	0.010549
RFWD3	Yes	0.00032	5.355	4.909	0.446	0.08955	4.98	12	0.010549
PRNP	Yes	0.000318	6.374	6.751	-0.3772	0.07568	4.984	12	0.010549
DPYD	Yes	0.000319	1.605	2.19	-0.5852	0.1175	4.981	12	0.010549
LSM2	Yes	0.000325	3.374	2.755	0.6189	0.1245	4.97	12	0.010549
PALM2	Yes	0.000323	3.954	3.154	0.8007	0.161	4.974	12	0.010549
SLFN5	Yes	0.000328	4.32	3.581	0.7394	0.1489	4.964	12	0.010624
NEO1	Yes	0.000333	8.301	7.967	0.3337	0.06734	4.955	12	0.010743
PSMD5	Yes	0.000335	5.367	5.529	-0.1623	0.03277	4.953	12	0.010743
CYP3A5	Yes	0.000334	0.5346	-0.117	0.6517	0.1315	4.955	12	0.010743
ARHGEF7-AS2	Yes	0.000335	0.2448	-0.7013	0.9461	0.191	4.952	12	0.010743
RND3	Yes	0.000337	6.782	7.116	-0.3338	0.06745	4.95	12	0.010773
TFG	Yes	0.000339	6.529	6.776	-0.2474	0.05002	4.946	12	0.010797
MAPKAPK3	Yes	0.000339	4.217	3.653	0.5641	0.1141	4.946	12	0.010797
KLHL25	Yes	0.000341	4.725	5.137	-0.4119	0.08333	4.943	12	0.010828
ANKRD13C	Yes	0.000341	5.664	6.024	-0.3596	0.07278	4.941	12	0.010832
PRKCD	Yes	0.00035	4.089	3.648	0.441	0.08952	4.926	12	0.011088
DNAJC11	Yes	0.000352	5.953	5.461	0.4925	0.1	4.922	12	0.01113
PTPN18	Yes	0.000355	5.219	4.885	0.334	0.0679	4.919	12	0.01113
SAYSD1	Yes	0.000354	4.136	4.433	-0.2969	0.06036	4.919	12	0.01113
WNT9A	Yes	0.000354	2.931	1.97	0.9608	0.1953	4.92	12	0.01113
BRPF3	Yes	0.000356	6.224	6.445	-0.2213	0.04502	4.916	12	0.011153
PHETA1	Yes	0.000357	5.521	6.119	-0.5975	0.1216	4.915	12	0.011162
NEK11	Yes	0.000359	1.85	2.368	-0.5186	0.1056	4.911	12	0.011214
AKIRIN1	Yes	0.00036	7.407	7.603	-0.1956	0.03983	4.909	12	0.011217
ENSG00000152726	Yes	0.000361	2.916	3.228	-0.3127	0.06372	4.908	12	0.011225
SARDH	Yes	0.000362	1.973	1.133	0.8404	0.1713	4.906	12	0.011226
POGLUT3	Yes	0.000365	3.377	2.66	0.7171	0.1463	4.902	12	0.011288
NAGPA	Yes	0.000371	3.505	3.91	-0.4049	0.08276	4.893	12	0.011392
AKAP6	Yes	0.000369	7.594	8.04	-0.4461	0.09115	4.895	12	0.011392
FNTA	Yes	0.00037	6.11	5.966	0.1444	0.02951	4.893	12	0.011392
DGKA	Yes	0.000374	3.32	3.748	-0.4286	0.0877	4.887	12	0.011429
VPS37A	Yes	0.000374	5.281	5.516	-0.2357	0.04823	4.887	12	0.011429
RSKR	Yes	0.000374	2.141	1.787	0.3544	0.0725	4.888	12	0.011429
SRBD1	Yes	0.000381	4.15	3.6	0.5503	0.1129	4.876	12	0.011623
RPRD1A	Yes	0.000383	6.728	6.495	0.2328	0.04776	4.874	12	0.011641
ATG101	Yes	0.000385	4.183	4.499	-0.3162	0.06491	4.871	12	0.011656
ZMAT2	Yes	0.000384	6.616	6.819	-0.2028	0.04163	4.871	12	0.011656
FLT4	Yes	0.000389	1.068	-0.3825	1.45	0.2982	4.864	12	0.011732
SEC23A	Yes	0.000389	6.219	6.502	-0.2825	0.05807	4.865	12	0.011732
BCAS3	Yes	0.00039	5.291	5.448	-0.1569	0.03228	4.863	12	0.011739
ENSG00000135847	Yes	0.000396	5.422	5.608	-0.1858	0.03828	4.853	12	0.011744
AUH	Yes	0.000392	4.146	4.437	-0.2913	0.05994	4.859	12	0.011744
RALGDS	Yes	0.000393	8.707	9.017	-0.31	0.06381	4.858	12	0.011744
ALG14	Yes	0.000395	3.331	2.98	0.3513	0.07236	4.854	12	0.011744
SH3PXD2B	Yes	0.000393	7.109	6.719	0.3901	0.08029	4.858	12	0.011744
ZNF467	Yes	0.000394	4.041	3.299	0.7413	0.1527	4.856	12	0.011744
PCBP2	Yes	0.000396	9.197	9.442	-0.245	0.05047	4.853	12	0.011744
ENSG00000228265	Yes	0.000393	0.3984	-0.5678	0.9662	0.1989	4.858	12	0.011744
TAB2	Yes	0.000399	6.204	6.477	-0.2726	0.05623	4.849	12	0.011763
PROSER1	Yes	0.000399	6.442	6.072	0.3705	0.07641	4.849	12	0.011763
SH2D5	Yes	0.000398	2.114	1.524	0.5905	0.1218	4.85	12	0.011763
POU4F2	Yes	0.000401	3.891	4.579	-0.6882	0.142	4.845	12	0.011783
RELA	Yes	0.000401	5.882	6.11	-0.2281	0.04706	4.846	12	0.011783
ZNF594	Yes	0.000405	3.767	3.407	0.3597	0.07431	4.84	12	0.011864
RAB36	Yes	0.000407	3.944	3.365	0.5791	0.1197	4.837	12	0.011901
PAF1	Yes	0.000409	5.85	6.172	-0.3224	0.06669	4.835	12	0.011928
FAM53C	Yes	0.000414	6.915	7.096	-0.1807	0.03743	4.827	12	0.012002
ADAMTS14	Yes	0.000417	2.042	0.9291	1.113	0.2308	4.823	12	0.012002
MON1A	Yes	0.000416	4.545	5.03	-0.485	0.1006	4.824	12	0.012002
CCDC8	Yes	0.000414	4.498	4.191	0.3076	0.06371	4.828	12	0.012002
FAM221A	Yes	0.000415	3.811	4.046	-0.2348	0.04865	4.826	12	0.012002
MACO1	Yes	0.000416	6.588	6.796	-0.2086	0.04325	4.825	12	0.012002
AC007731.1	Yes	0.000413	-0.04422	-1.208	1.163	0.2409	4.829	12	0.012002
PDGFB	Yes	0.00042	1.694	0.8021	0.8921	0.1851	4.819	12	0.012008
AC005261.1	Yes	0.000418	5.185	5.352	-0.167	0.03464	4.821	12	0.012008
LINC00467	Yes	0.00042	2.193	1.206	0.9879	0.205	4.819	12	0.012008
CNN1	Yes	0.00042	1.037	0.04859	0.9888	0.2052	4.818	12	0.012009
PLTP	Yes	0.000422	4.921	4.145	0.7765	0.1612	4.816	12	0.012018
B3GNT5	Yes	0.000423	2.564	1.914	0.6498	0.135	4.815	12	0.012029
RXRA	Yes	0.000427	4.576	4.155	0.421	0.08754	4.81	12	0.012114
KCTD15	Yes	0.000428	6.362	5.95	0.4123	0.08577	4.807	12	0.012122
OR7E38P	Yes	0.000428	0.2753	-0.9216	1.197	0.249	4.807	12	0.012122
GRIN3B	Yes	0.000433	1.648	0.9611	0.6873	0.1432	4.801	12	0.012161
SH3BP5	Yes	0.000433	4.15	4.768	-0.618	0.1287	4.801	12	0.012161
MCPH1-AS1	Yes	0.000433	1.149	0.3758	0.7736	0.1611	4.801	12	0.012161
AC133552.4	Yes	0.000432	-0.09427	-0.9926	0.8984	0.1871	4.802	12	0.012161
CHIC2	Yes	0.000434	3.138	3.503	-0.3653	0.07612	4.799	12	0.012167
DIS3L2	Yes	0.000435	5.206	5.005	0.2013	0.04195	4.798	12	0.012167
MAGED2	Yes	0.000438	8.748	8.521	0.2273	0.04742	4.794	12	0.012192
DPY30	Yes	0.000437	4.828	5.131	-0.3032	0.06323	4.795	12	0.012192
FBXO34	Yes	0.000438	4.842	5.153	-0.311	0.06489	4.794	12	0.012192
ARHGAP44	Yes	0.000443	4.392	4.739	-0.3466	0.07241	4.787	12	0.012201
OGFR	Yes	0.000444	5.758	6.101	-0.3427	0.0716	4.785	12	0.012201
GBA2	Yes	0.000443	7.209	7.416	-0.2074	0.04331	4.788	12	0.012201
COL20A1	Yes	0.000444	1.245	0.2117	1.033	0.2159	4.786	12	0.012201
FARSB	Yes	0.000444	6.262	5.949	0.3132	0.06544	4.786	12	0.012201
HK1	Yes	0.00044	8.421	8.736	-0.3152	0.06578	4.791	12	0.012201
SNRK	Yes	0.000441	5.586	5.891	-0.3057	0.06383	4.79	12	0.012201
PREX1	Yes	0.000445	7.864	7.311	0.5533	0.1156	4.784	12	0.012204
RGS7	Yes	0.000447	4.13	4.481	-0.3502	0.07324	4.782	12	0.012223
C1orf52	Yes	0.000448	5.646	6.019	-0.3726	0.07794	4.781	12	0.012227
TRIM13	Yes	0.000452	5.981	6.192	-0.2109	0.04416	4.775	12	0.012325
LINC02600	Yes	0.000455	1.616	0.9115	0.7046	0.1477	4.772	12	0.012377
CSNK2B	Yes	0.000456	5.935	5.642	0.2938	0.0616	4.77	12	0.012383
VEZT	Yes	0.000458	6.896	7.143	-0.2472	0.05185	4.768	12	0.012392
RBM7	Yes	0.000457	4.821	5.062	-0.2411	0.05056	4.769	12	0.012392
SVBP	Yes	0.00046	4.917	5.303	-0.3855	0.0809	4.765	12	0.01241
ENSG00000232561	Yes	0.00046	0.01886	0.6625	-0.6437	0.1351	4.765	12	0.01241
PARD6A	Yes	0.000465	3.2	3.657	-0.4566	0.09596	4.759	12	0.012464
RREB1	Yes	0.000463	3.374	2.603	0.771	0.162	4.761	12	0.012464
ABHD17C	Yes	0.000465	4.869	5.329	-0.4604	0.09676	4.759	12	0.012464
LINC00319	Yes	0.000466	1.8	0.9748	0.8249	0.1734	4.758	12	0.012464
DDX12P	Yes	0.000471	3.097	2.684	0.413	0.08692	4.752	12	0.012571
ZFAND6	Yes	0.000474	5.993	6.184	-0.1914	0.0403	4.748	12	0.012628
SIRT4	Yes	0.000478	1.206	1.847	-0.6404	0.135	4.743	12	0.012628
SSPN	Yes	0.000478	0.3219	-0.543	0.8649	0.1824	4.743	12	0.012628
CCDC91	Yes	0.000481	4.667	4.865	-0.1978	0.04174	4.739	12	0.012628
TNS3	Yes	0.000481	2.645	1.697	0.9476	0.2	4.739	12	0.012628
USP21	Yes	0.000477	4.976	5.305	-0.3287	0.06928	4.744	12	0.012628
KCNMB1	Yes	0.000479	0.2899	-0.9671	1.257	0.2651	4.742	12	0.012628
TMEM218	Yes	0.000477	4.041	3.464	0.577	0.1216	4.744	12	0.012628
MPLKIP	Yes	0.00048	4.878	5.091	-0.2134	0.04501	4.74	12	0.012628
PCBP1-AS1	Yes	0.000476	4.956	5.231	-0.2747	0.0579	4.745	12	0.012628
OAZ2	Yes	0.000484	7.222	7.541	-0.3193	0.06742	4.735	12	0.012685
MAFB	Yes	0.000487	3.521	4.093	-0.5713	0.1207	4.732	12	0.012728
HMGN2	Yes	0.000489	7.69	7.112	0.5772	0.122	4.729	12	0.012768
IWS1	Yes	0.00049	6.266	6.46	-0.1946	0.04116	4.728	12	0.012774
CBX7	Yes	0.000494	3.603	4.065	-0.4618	0.09775	4.724	12	0.012841
PUDP	Yes	0.000496	4.667	4.306	0.3603	0.07631	4.721	12	0.012862
SCN4B	Yes	0.000496	0.9725	0.01588	0.9566	0.2026	4.721	12	0.012862
CHAC1	Yes	0.0005	3.359	3.889	-0.5297	0.1123	4.717	12	0.012938
KLC4	Yes	0.000502	5.698	6.073	-0.3756	0.07968	4.714	12	0.012978
BLOC1S4	Yes	0.000504	3.862	4.247	-0.3855	0.08181	4.712	12	0.012995
HSPA5	Yes	0.000507	8.428	8.255	0.1731	0.03677	4.709	12	0.013042
YIPF1	Yes	0.000514	5.102	5.475	-0.3727	0.07929	4.7	12	0.013109
SPHK2	Yes	0.000514	5.332	5.952	-0.6206	0.132	4.7	12	0.013109
FKBP5	Yes	0.00051	5.462	5.043	0.4189	0.08904	4.705	12	0.013109
44082	Yes	0.000514	6.153	6.311	-0.1574	0.03348	4.701	12	0.013109
GM2A	Yes	0.000513	5.054	4.713	0.3408	0.07249	4.702	12	0.013109
ADGRG1	Yes	0.000513	7.05	7.52	-0.4697	0.09991	4.702	12	0.013109
CDK17	Yes	0.000517	6.24	6.442	-0.2015	0.0429	4.697	12	0.013134
AL031658.1	Yes	0.000517	0.3814	-0.3264	0.7078	0.1507	4.697	12	0.013134
DDX20	Yes	0.000525	5.286	5.43	-0.1433	0.03057	4.688	12	0.013265
TPSG1	Yes	0.000524	1.036	0.3351	0.7006	0.1494	4.689	12	0.013265
ZBTB43	Yes	0.000527	5.063	5.317	-0.2543	0.05427	4.686	12	0.013265
TLN2	Yes	0.000527	6.314	5.877	0.4375	0.09336	4.686	12	0.013265
AC016747.1	Yes	0.000526	2.947	2.37	0.5765	0.123	4.687	12	0.013265
CPNE1	Yes	0.000533	7.08	7.323	-0.2429	0.05191	4.679	12	0.013399
ATP6V1D	Yes	0.000535	6.13	6.344	-0.214	0.04575	4.677	12	0.013406
PHKB	Yes	0.000535	6.427	6.603	-0.1756	0.03755	4.677	12	0.013406
C10orf25	Yes	0.000544	1.225	1.688	-0.4633	0.09925	4.668	12	0.013594
GLRX5	Yes	0.000547	5.462	5.813	-0.3511	0.07527	4.664	12	0.013649
CFLAR	Yes	0.000558	5.695	5.195	0.5003	0.1075	4.653	12	0.013854
YBX1	Yes	0.000559	9.81	10.07	-0.2613	0.05618	4.652	12	0.013854
CISD1	Yes	0.000558	4.845	5.19	-0.3452	0.0742	4.652	12	0.013854
BEX3	Yes	0.000556	8.745	9.051	-0.306	0.06575	4.654	12	0.013854
MCCC2	Yes	0.000563	5.605	5.338	0.2674	0.05753	4.648	12	0.013909
RPL12	Yes	0.000562	8.322	7.717	0.6048	0.1301	4.648	12	0.013909
PLEKHA5	Yes	0.000567	6.74	7.046	-0.3051	0.06572	4.643	12	0.013999
PATZ1	Yes	0.000568	7.149	7.344	-0.1954	0.04209	4.642	12	0.013999
ERRFI1	Yes	0.000571	5.123	5.453	-0.3294	0.07101	4.639	12	0.014029
SSBP3	Yes	0.000571	8.765	8.941	-0.1758	0.03789	4.639	12	0.014029
BLOC1S6	Yes	0.000574	6.392	6.573	-0.1813	0.03911	4.636	12	0.01406
FGF18	Yes	0.000574	4.582	4.926	-0.3439	0.07417	4.636	12	0.01406
GRIP1	Yes	0.000583	4.983	5.449	-0.4662	0.1008	4.627	12	0.01416
ATCAY	Yes	0.000583	8.665	8.91	-0.2448	0.0529	4.627	12	0.01416
KNTC1	Yes	0.000582	4.898	4.071	0.8269	0.1787	4.628	12	0.01416
GTF2E2	Yes	0.000582	4.083	4.326	-0.243	0.0525	4.628	12	0.01416
ENSG00000226740	Yes	0.000582	0.3639	1.212	-0.848	0.1832	4.629	12	0.01416
ST3GAL3	Yes	0.000586	4.892	4.686	0.2062	0.04459	4.624	12	0.014208
TRPM4	Yes	0.000587	5.473	4.756	0.717	0.1551	4.623	12	0.014214
TRIM45	Yes	0.000593	3.991	3.531	0.4601	0.09966	4.617	12	0.014334
PTPRF	Yes	0.000596	8.013	7.578	0.435	0.09427	4.614	12	0.014383
CHORDC1	Yes	0.000599	5.103	5.374	-0.2706	0.05868	4.612	12	0.01439
MRPL11	Yes	0.000598	4.39	3.984	0.4055	0.08793	4.612	12	0.01439
IRF2	Yes	0.000606	3.527	3.804	-0.2762	0.05998	4.605	12	0.014534
LINC00648	Yes	0.000607	3.463	2.985	0.4778	0.1038	4.604	12	0.014534
ACTB	Yes	0.000608	12.52	12.8	-0.2789	0.06061	4.602	12	0.014557
CAMK2N1	Yes	0.00061	7.986	8.53	-0.5436	0.1181	4.601	12	0.014569
NEBL	Yes	0.000616	5.066	5.877	-0.8109	0.1765	4.595	12	0.014662
FLNB	Yes	0.000615	5.606	5.278	0.328	0.07136	4.596	12	0.014662
AF117829.1	Yes	0.000617	1.33	0.8985	0.4318	0.09399	4.594	12	0.014675
SHC4	Yes	0.000622	5.437	5.822	-0.3849	0.08387	4.589	12	0.01475
ZNF334	Yes	0.000623	5.084	4.821	0.263	0.0573	4.589	12	0.01475
JPX	Yes	0.000627	4.596	4.358	0.2377	0.05184	4.585	12	0.014831
ZMAT1	Yes	0.000628	4.802	4.132	0.6701	0.1462	4.584	12	0.014843
NR1H2	Yes	0.000636	4.02	4.314	-0.2936	0.06416	4.577	12	0.014976
EIF4E	Yes	0.000636	6.151	6.403	-0.2518	0.05502	4.577	12	0.014976
SSTR1	Yes	0.00064	2.329	3.343	-1.014	0.2217	4.573	12	0.01505
WDR48	Yes	0.000642	6.779	6.924	-0.1452	0.03177	4.572	12	0.015062
RNF113A	Yes	0.000649	3.784	4.012	-0.2288	0.05011	4.565	12	0.015175
AFDN	Yes	0.000648	8.504	8.112	0.3912	0.08568	4.566	12	0.015175
IPMK	Yes	0.000652	4.822	5.2	-0.3774	0.08273	4.562	12	0.015238
NUTM2B-AS1	Yes	0.000653	2.159	2.467	-0.3078	0.06749	4.561	12	0.015238
CDV3	Yes	0.000662	7.477	6.974	0.5032	0.1105	4.554	12	0.01537
ZBTB4	Yes	0.000662	5.976	6.284	-0.3072	0.06746	4.554	12	0.01537
DANCR	Yes	0.00066	5.172	5.569	-0.3976	0.08728	4.555	12	0.01537
LRP4	Yes	0.000672	4.583	3.294	1.289	0.2835	4.545	12	0.015565
SOX12	Yes	0.000674	7.607	7.987	-0.3801	0.08365	4.544	12	0.015588
ZNF587B	Yes	0.000678	3.615	3.954	-0.3389	0.07464	4.54	12	0.015664
CUL1	Yes	0.000679	6.477	6.697	-0.2201	0.0485	4.539	12	0.015667
TAB3	Yes	0.000681	5.828	5.471	0.3569	0.07866	4.537	12	0.01569
YPEL3	Yes	0.000683	5.173	5.616	-0.4429	0.09766	4.536	12	0.015695
ZNF174	Yes	0.000683	4.178	4.407	-0.2286	0.0504	4.535	12	0.015695
CCT7	Yes	0.000688	8.267	7.955	0.3123	0.06891	4.532	12	0.015731
ATP2A1	Yes	0.000688	4.699	4.104	0.5942	0.1311	4.531	12	0.015731
METTL9	Yes	0.000688	7.112	7.35	-0.238	0.05251	4.532	12	0.015731
FBXO2	Yes	0.000691	2.511	3.169	-0.6578	0.1452	4.529	12	0.01575
BHLHE40	Yes	0.000691	3.243	2.235	1.009	0.2227	4.529	12	0.01575
SBDS	Yes	0.000692	5.715	5.882	-0.1668	0.03685	4.528	12	0.015757
SFPQ	Yes	0.000698	9.468	9.233	0.2353	0.05202	4.523	12	0.015807
IGHMBP2	Yes	0.000699	5.053	5.262	-0.2088	0.04617	4.522	12	0.015807
CCNE2	Yes	0.000699	2.316	1.691	0.6251	0.1382	4.522	12	0.015807
ENSG00000227921	Yes	0.000699	1.491	0.5474	0.9435	0.2086	4.522	12	0.015807
PRSS27	Yes	0.000701	2.493	2.987	-0.4948	0.1095	4.521	12	0.015833
GLI2	Yes	0.000703	4.171	3.489	0.6823	0.151	4.519	12	0.01585
BTBD1	Yes	0.000708	6.407	6.62	-0.2128	0.04714	4.515	12	0.015907
ENSG00000269783	Yes	0.000707	1.987	2.798	-0.8116	0.1797	4.516	12	0.015907
LEAP2	Yes	0.000712	0.6967	1.582	-0.8849	0.1961	4.512	12	0.01595
AHNAK2	Yes	0.000711	3.898	2.576	1.322	0.293	4.512	12	0.01595
PITPNA	Yes	0.000714	7.305	7.483	-0.1784	0.03956	4.51	12	0.015979
C11orf68	Yes	0.000716	5.127	5.515	-0.3878	0.08601	4.509	12	0.015996
HIF1A	Yes	0.000718	7.35	7.6	-0.2499	0.05544	4.507	12	0.016013
CALCOCO1	Yes	0.000725	6.933	7.27	-0.3365	0.07476	4.501	12	0.016104
VEGFC	Yes	0.000726	1.797	1.238	0.5595	0.1243	4.5	12	0.016104
THAP11	Yes	0.000724	4.581	4.997	-0.4161	0.09242	4.502	12	0.016104
LINC00641	Yes	0.000724	5.718	5.348	0.37	0.08219	4.502	12	0.016104
DNAJA2	Yes	0.000728	6.741	6.917	-0.1754	0.039	4.499	12	0.016108
KIAA1549L	Yes	0.000729	5.601	5.107	0.4932	0.1096	4.499	12	0.016108
IKZF5	Yes	0.000737	4.666	4.884	-0.2176	0.04844	4.492	12	0.016245
PRKAA1	Yes	0.000737	5.773	6.076	-0.3029	0.06744	4.492	12	0.016245
SEZ6	Yes	0.000749	4.622	4.079	0.5428	0.1211	4.482	12	0.016445
RNF145	Yes	0.00075	6.94	7.371	-0.4307	0.09612	4.482	12	0.016445
NMNAT2	Yes	0.000749	8.644	8.305	0.3391	0.07564	4.483	12	0.016445
AC135352.1	Yes	0.000748	0.9466	-0.001569	0.9481	0.2115	4.483	12	0.016445
TMEM164	Yes	0.000753	6.831	7.106	-0.2749	0.06136	4.479	12	0.016487
FZD8	Yes	0.000757	3.674	4.575	-0.9009	0.2013	4.476	12	0.016552
PRCD	Yes	0.000761	1.01	0.3462	0.6635	0.1483	4.473	12	0.01661
RIOK3	Yes	0.000763	7.158	6.786	0.3712	0.08302	4.472	12	0.016629
BRAP	Yes	0.000774	5.231	5.444	-0.2133	0.04778	4.464	12	0.016792
CGA	Yes	0.000773	0.1201	1.526	-1.406	0.3149	4.464	12	0.016792
AL445209.1	Yes	0.000773	1.177	1.868	-0.6906	0.1547	4.464	12	0.016792
TROAP	Yes	0.00078	4.176	3.416	0.7604	0.1705	4.46	12	0.016887
IP6K2	Yes	0.000788	7.92	8.201	-0.2806	0.06302	4.454	12	0.016944
LAMTOR3	Yes	0.000786	6.059	6.351	-0.2923	0.0656	4.455	12	0.016944
SLTM	Yes	0.000788	6.624	6.77	-0.1461	0.03281	4.454	12	0.016944
DUBR	Yes	0.000784	4.216	4.514	-0.298	0.06688	4.456	12	0.016944
AP001972.1	Yes	0.000786	3.426	4.048	-0.6219	0.1396	4.455	12	0.016944
ATF6B	Yes	0.000793	6.148	5.809	0.3397	0.07633	4.45	12	0.017018
UPF1	Yes	0.0008	6.975	6.808	0.1679	0.03777	4.445	12	0.017069
UBQLN1	Yes	0.000799	7.979	7.652	0.3278	0.07374	4.446	12	0.017069
FAM89B	Yes	0.000799	5.076	5.544	-0.4683	0.1053	4.446	12	0.017069
AP003559.1	Yes	0.000797	0.6778	-0.4703	1.148	0.2582	4.447	12	0.017069
KIAA1614	Yes	0.000804	1.884	1.599	0.2854	0.06425	4.442	12	0.01713
CCSAP	Yes	0.000806	5.081	5.624	-0.5438	0.1225	4.441	12	0.017149
STEAP3	Yes	0.000807	2.295	1.201	1.094	0.2464	4.44	12	0.017154
EIF2B4	Yes	0.000814	5.43	5.607	-0.1774	0.04	4.435	12	0.017202
INA	Yes	0.000811	10.23	10.61	-0.3892	0.08771	4.437	12	0.017202
TEAD4	Yes	0.000814	2.263	1.182	1.081	0.2437	4.435	12	0.017202
FZD10-AS1	Yes	0.000812	2.509	1.423	1.086	0.2449	4.437	12	0.017202
SEMA3B	Yes	0.000824	2.199	2.801	-0.6024	0.1361	4.428	12	0.017228
CDH10	Yes	0.000817	5.284	5.957	-0.6727	0.1518	4.433	12	0.017228
CHRAC1	Yes	0.000824	3.338	3.047	0.2919	0.06592	4.428	12	0.017228
TUSC3	Yes	0.000827	7.046	7.328	-0.2815	0.06361	4.426	12	0.017228
TENT4B	Yes	0.000828	4.756	5.215	-0.4596	0.1039	4.425	12	0.017228
RPIA	Yes	0.000822	4.004	4.18	-0.1764	0.03983	4.43	12	0.017228
MPPE1	Yes	0.000825	3.864	3.473	0.3916	0.08845	4.427	12	0.017228
CACNA2D3	Yes	0.000827	2.311	1.608	0.7036	0.159	4.426	12	0.017228
TRIAP1	Yes	0.00082	4.148	4.522	-0.374	0.08442	4.43	12	0.017228
APOLD1	Yes	0.000825	1.748	1.103	0.6451	0.1457	4.427	12	0.017228
IDH2	Yes	0.00082	6.604	6.408	0.1954	0.04411	4.431	12	0.017228
WDR47	Yes	0.000835	7.029	7.262	-0.2324	0.05258	4.42	12	0.01724
TLE4	Yes	0.000835	5.906	6.332	-0.4259	0.09635	4.42	12	0.01724
EFHD1	Yes	0.000831	1.674	1.161	0.5126	0.1159	4.423	12	0.01724
VAV3	Yes	0.000834	5.203	5.65	-0.4469	0.1011	4.421	12	0.01724
C7orf26	Yes	0.000831	5.124	5.293	-0.1696	0.03835	4.423	12	0.01724
NXF1	Yes	0.000834	6.971	7.16	-0.1889	0.04273	4.421	12	0.01724
AC090181.2	Yes	0.000839	1.619	2.769	-1.15	0.2603	4.417	12	0.017299
GUF1	Yes	0.000842	5.528	5.121	0.4064	0.09204	4.416	12	0.017305
NHLH2	Yes	0.000842	7.302	7.865	-0.5634	0.1276	4.416	12	0.017305
CCN1	Yes	0.000843	2.315	1.656	0.6589	0.1493	4.415	12	0.017312
BLM	Yes	0.000846	3.608	2.919	0.6889	0.1561	4.413	12	0.017334
DOCK10	Yes	0.000853	4.927	5.382	-0.4546	0.1031	4.408	12	0.017469
PPP2R5C	Yes	0.000856	7.19	7.043	0.1466	0.03327	4.406	12	0.017499
EFR3A	Yes	0.000862	4.802	5.125	-0.3223	0.07322	4.402	12	0.017568
RHBDD1	Yes	0.000862	4.441	3.96	0.4812	0.1093	4.402	12	0.017568
STK32A	Yes	0.000864	4.108	3.447	0.6605	0.1501	4.401	12	0.017568
THBS2	Yes	0.000865	3.531	2.558	0.9728	0.2211	4.4	12	0.017568
PCAT1	Yes	0.000865	-0.06145	1.254	-1.316	0.299	4.4	12	0.017568
ADCK1	Yes	0.000871	2.316	2.07	0.246	0.05597	4.396	12	0.017663
DUSP12	Yes	0.000873	5.347	5.52	-0.173	0.03935	4.395	12	0.017663
TCEAL9	Yes	0.000874	5.701	5.951	-0.2497	0.05682	4.395	12	0.017663
GCFC2	Yes	0.000882	4.009	3.79	0.2189	0.04988	4.389	12	0.017761
SLC9A3R2	Yes	0.00088	3.377	4.04	-0.6628	0.151	4.391	12	0.017761
PLCB1	Yes	0.000881	6.375	6.719	-0.3436	0.07828	4.39	12	0.017761
TK1	Yes	0.000887	2.853	2.122	0.7316	0.1668	4.386	12	0.017834
RNF187	Yes	0.000891	7.54	7.86	-0.3209	0.07322	4.383	12	0.017879
AL391422.4	Yes	0.000892	0.1378	-0.5464	0.6841	0.1561	4.383	12	0.017879
CLP1	Yes	0.000893	4.028	4.326	-0.2978	0.06795	4.382	12	0.017894
CCM2L	Yes	0.000897	2.096	1.617	0.4792	0.1094	4.379	12	0.017945
HYKK	Yes	0.000902	-0.2084	-1.008	0.7996	0.1827	4.376	12	0.018001
ZNF710-AS1	Yes	0.000902	1.88	1.314	0.5656	0.1292	4.376	12	0.018001
AC004233.2	Yes	0.000908	1.668	2.447	-0.7792	0.1782	4.373	12	0.018085
C6orf203	Yes	0.00091	2.042	2.323	-0.2813	0.06434	4.372	12	0.018095
RRAGA	Yes	0.000913	6.332	6.597	-0.2649	0.06062	4.369	12	0.018148
SZRD1	Yes	0.000918	6.661	7.003	-0.3426	0.07847	4.366	12	0.018217
NUDT16L1	Yes	0.000924	4.94	5.261	-0.3207	0.0735	4.363	12	0.018299
PDAP1	Yes	0.000926	7.189	7.375	-0.1854	0.04251	4.361	12	0.018307
MTX2	Yes	0.000925	5.935	6.135	-0.1996	0.04575	4.362	12	0.018307
PCBD2	Yes	0.000929	3.049	2.408	0.6409	0.147	4.36	12	0.018327
LAG3	Yes	0.000933	2.929	2.346	0.5838	0.134	4.357	12	0.018342
MAP3K8	Yes	0.000932	1.015	0.1557	0.8594	0.1972	4.358	12	0.018342
MVK	Yes	0.000933	5.118	5.436	-0.3185	0.0731	4.357	12	0.018342
MAP6	Yes	0.000936	8.638	8.227	0.411	0.09437	4.356	12	0.018342
SCAMP1-AS1	Yes	0.000934	3.007	2.537	0.4702	0.1079	4.356	12	0.018342
TMED3	Yes	0.00094	5.192	5.541	-0.3493	0.08024	4.353	12	0.018399
AC132872.1	Yes	0.000941	2.503	2.953	-0.4504	0.1035	4.352	12	0.018399
FUOM	Yes	0.000944	0.2101	-1.288	1.498	0.3444	4.35	12	0.01842
OSER1-DT	Yes	0.000944	3.341	3.586	-0.2449	0.05629	4.35	12	0.01842
TOX3	Yes	0.000948	4.979	5.232	-0.2529	0.05818	4.348	12	0.018426
FAM155B	Yes	0.00095	4.969	4.767	0.2021	0.0465	4.347	12	0.018426
TANK	Yes	0.000947	4.728	4.995	-0.2669	0.06139	4.348	12	0.018426
CCBE1	Yes	0.00095	1.437	0.7664	0.6704	0.1542	4.347	12	0.018426
PSMC1	Yes	0.000955	6.646	6.188	0.4577	0.1054	4.344	12	0.018486
USF3	Yes	0.000955	4.596	4.146	0.4495	0.1035	4.344	12	0.018486
PCDHGA11	Yes	0.000958	3.884	3.326	0.5587	0.1287	4.342	12	0.018505
CAP2	Yes	0.000967	5.712	6.05	-0.3373	0.07777	4.337	12	0.01863
PDCD10	Yes	0.000972	4.147	4.407	-0.2601	0.06	4.334	12	0.01863
MOB4	Yes	0.000969	6.104	6.295	-0.1912	0.0441	4.336	12	0.01863
PRKCE	Yes	0.000967	7.435	7.855	-0.4203	0.0969	4.337	12	0.01863
NNT-AS1	Yes	0.00097	4.423	4.138	0.2842	0.06556	4.335	12	0.01863
PCDHGB2	Yes	0.000971	1.804	1.155	0.6493	0.1498	4.334	12	0.01863
AC004475.1	Yes	0.000973	5.924	6.17	-0.2457	0.05671	4.333	12	0.018643
ADGRA3	Yes	0.000975	6.189	6.49	-0.3009	0.06947	4.332	12	0.018655
BBS9	Yes	0.000977	4.432	4.665	-0.2332	0.05386	4.331	12	0.018665
SLC7A6OS	Yes	0.000988	3.104	2.769	0.3357	0.07762	4.325	12	0.018792
STK35	Yes	0.000988	6.251	6.42	-0.1695	0.0392	4.325	12	0.018792
DACH2	Yes	0.00099	4.823	5.51	-0.6863	0.1587	4.323	12	0.018792
DHX30	Yes	0.000987	7.359	7.54	-0.1813	0.04192	4.325	12	0.018792
PRKD1	Yes	0.00099	3.021	3.67	-0.6487	0.15	4.323	12	0.018792
CCNI	Yes	0.000992	9.653	9.948	-0.2951	0.06828	4.322	12	0.018793
VMO1	Yes	0.000993	-0.07931	0.7107	-0.79	0.1828	4.322	12	0.018793
ORC4	Yes	0.000995	6.31	6.082	0.228	0.05277	4.32	12	0.018799
PRCC	Yes	0.000995	6.473	6.772	-0.2991	0.06922	4.32	12	0.018799
MXRA8	Yes	0.001007	4.964	4.16	0.8036	0.1863	4.314	12	0.018929
CMTM4	Yes	0.001007	4.049	3.679	0.3699	0.08576	4.314	12	0.018929
LYRM9	Yes	0.001005	1.803	1.195	0.6082	0.1409	4.315	12	0.018929
SCARF2	Yes	0.001006	3.476	2.802	0.6736	0.1561	4.315	12	0.018929
INTS3	Yes	0.001011	6.313	6.12	0.1929	0.04473	4.311	12	0.01898
RFX2	Yes	0.001014	3.005	2.627	0.3782	0.08775	4.31	12	0.018999
HSD17B7	Yes	0.001016	4.419	4.628	-0.2096	0.04865	4.309	12	0.018999
CELF3	Yes	0.001018	8.91	9.369	-0.4589	0.1065	4.308	12	0.018999
COL13A1	Yes	0.001017	2.212	1.517	0.6953	0.1614	4.309	12	0.018999
CCNJL	Yes	0.001019	5.874	6.281	-0.4066	0.0944	4.307	12	0.019004
NRIP2	Yes	0.001026	2.214	1.737	0.4763	0.1107	4.303	12	0.019029
UBE2D1	Yes	0.001033	5.439	5.679	-0.2401	0.05584	4.299	12	0.019029
DLGAP4	Yes	0.001031	7.888	8.153	-0.265	0.06163	4.3	12	0.019029
PRKAG2	Yes	0.001031	4.215	4.658	-0.442	0.1028	4.3	12	0.019029
ABHD17B	Yes	0.001033	5.055	5.333	-0.2788	0.06485	4.299	12	0.019029
PNKD	Yes	0.001029	4.978	5.284	-0.3067	0.07131	4.302	12	0.019029
C19orf66	Yes	0.001029	2.266	2.911	-0.6441	0.1497	4.302	12	0.019029
HIF1AN	Yes	0.001033	6.731	6.953	-0.2211	0.05143	4.299	12	0.019029
CAMK1D	Yes	0.001025	6.053	5.498	0.5555	0.1291	4.304	12	0.019029
ACKR1	Yes	0.001023	4.509	4.824	-0.3148	0.07312	4.305	12	0.019029
RPS6KA2	Yes	0.001051	7.19	6.878	0.3122	0.07277	4.29	12	0.019284
COMMD9	Yes	0.001048	5.415	5.847	-0.4316	0.1006	4.291	12	0.019284
ENSG00000241528	Yes	0.001051	0.6916	1.336	-0.6444	0.1502	4.29	12	0.019284
ARL1	Yes	0.001055	4.928	5.16	-0.2318	0.05408	4.287	12	0.019342
KLF6	Yes	0.001065	6.309	6.554	-0.2447	0.05715	4.282	12	0.019422
BNIP3L	Yes	0.00107	7.245	7.468	-0.2238	0.0523	4.28	12	0.019422
LARGE1	Yes	0.00107	6.094	6.333	-0.2389	0.05583	4.28	12	0.019422
ZFYVE19	Yes	0.00107	4.094	4.374	-0.2798	0.06538	4.279	12	0.019422
ABLIM3	Yes	0.001069	4.903	4.171	0.732	0.171	4.28	12	0.019422
DPY19L1	Yes	0.001066	4.362	3.895	0.4674	0.1092	4.281	12	0.019422
FAR1	Yes	0.001062	6.246	5.926	0.3199	0.07467	4.284	12	0.019422
AC100778.2	Yes	0.00107	0.0936	0.5396	-0.446	0.1042	4.279	12	0.019422
WWC3	Yes	0.001076	5.103	4.814	0.2885	0.06746	4.276	12	0.019431
CHTF18	Yes	0.001077	4.586	4.235	0.351	0.0821	4.276	12	0.019431
NR2C2AP	Yes	0.001076	2.969	3.286	-0.317	0.07413	4.276	12	0.019431
PRMT6	Yes	0.001075	5.788	6.002	-0.2133	0.04987	4.277	12	0.019431
ZNF844	Yes	0.001073	5.352	4.922	0.4303	0.1006	4.278	12	0.019431
BFAR	Yes	0.001081	5.965	5.659	0.3062	0.07164	4.274	12	0.019479
MRGBP	Yes	0.00109	4.374	4.594	-0.2199	0.05152	4.269	12	0.019617
ANKMY1	Yes	0.001098	3.024	2.633	0.3919	0.09188	4.265	12	0.019727
MRPL44	Yes	0.001099	5.44	5.694	-0.2537	0.05948	4.264	12	0.019729
TCTEX1D2	Yes	0.001109	3.266	2.603	0.6631	0.1557	4.259	12	0.019877
PBX3	Yes	0.001122	7.197	7.451	-0.2545	0.05985	4.253	12	0.020056
TMEM64	Yes	0.00112	5.278	5.864	-0.5866	0.1379	4.253	12	0.020056
UBXN2B	Yes	0.001123	6.711	7.064	-0.3527	0.08295	4.252	12	0.020056
DCAF1	Yes	0.001126	4.191	3.948	0.2431	0.05719	4.251	12	0.020065
ECEL1	Yes	0.001126	6.736	5.878	0.8584	0.2019	4.251	12	0.020065
TTC19	Yes	0.001134	6.211	5.974	0.2371	0.05582	4.247	12	0.020131
GAPDH	Yes	0.001131	10.67	10.23	0.4465	0.1051	4.248	12	0.020131
ERG28	Yes	0.001133	5.541	5.778	-0.2369	0.05578	4.247	12	0.020131
SLC20A2	Yes	0.001138	5.374	5.075	0.299	0.07043	4.245	12	0.020178
RABGGTA	Yes	0.001143	4.64	4.908	-0.2675	0.06305	4.242	12	0.02024
SRPRA	Yes	0.001146	6.392	6.051	0.3415	0.08054	4.241	12	0.020284
LIG3	Yes	0.001155	5.398	5.116	0.2829	0.06679	4.236	12	0.020354
ADPRHL2	Yes	0.001156	4.812	5.009	-0.1977	0.04668	4.236	12	0.020354
DENND1A	Yes	0.001152	5.154	5.37	-0.2161	0.05099	4.238	12	0.020354
GGPS1	Yes	0.001154	6.061	6.251	-0.1902	0.04489	4.237	12	0.020354
PGD	Yes	0.001167	8.287	8.559	-0.2728	0.06448	4.23	12	0.020533
ENSG00000261185	Yes	0.00117	2.419	3.566	-1.148	0.2714	4.229	12	0.020561
NR6A1	Yes	0.001172	6.736	7.282	-0.5463	0.1292	4.228	12	0.020573
PIP4P2	Yes	0.001176	5.637	5.963	-0.3266	0.07728	4.226	12	0.020609
SYNDIG1	Yes	0.001181	1.969	1.511	0.4573	0.1083	4.224	12	0.020677
MAPRE1	Yes	0.001192	7.913	8.228	-0.3148	0.07463	4.218	12	0.020824
DCTN5	Yes	0.001193	6.713	6.263	0.4499	0.1067	4.218	12	0.020824
POLE	Yes	0.001194	6.021	5.734	0.2872	0.06809	4.218	12	0.020824
GMCL1	Yes	0.0012	4.296	4.611	-0.3145	0.07462	4.215	12	0.020915
UST	Yes	0.001206	2.802	2.096	0.7068	0.1678	4.212	12	0.020986
TPD52	Yes	0.00121	6.792	6.993	-0.2009	0.04771	4.21	12	0.020996
ZNF837	Yes	0.001209	1.395	0.4354	0.9593	0.2278	4.21	12	0.020996
AC138028.4	Yes	0.001211	1.152	0.1122	1.04	0.2471	4.21	12	0.020996
KIAA0100	Yes	0.001215	7.328	7.096	0.232	0.05512	4.208	12	0.021039
SELENOK	Yes	0.001218	4.706	4.957	-0.2511	0.05969	4.206	12	0.021051
LIMD1	Yes	0.001217	4.152	3.68	0.4711	0.112	4.207	12	0.021051
FMNL2	Yes	0.001242	7.333	7.635	-0.3018	0.07193	4.195	12	0.021091
TBC1D10A	Yes	0.001238	3.7	4.038	-0.3382	0.08058	4.197	12	0.021091
KDM4C	Yes	0.001243	4.778	5.008	-0.2298	0.05478	4.195	12	0.021091
CCDC18	Yes	0.00123	2.731	2.119	0.6125	0.1458	4.201	12	0.021091
SLC25A19	Yes	0.00124	1.816	2.184	-0.3682	0.08775	4.196	12	0.021091
SDSL	Yes	0.001232	3.352	2.42	0.9318	0.2219	4.2	12	0.021091
WDR20	Yes	0.001237	4.643	4.806	-0.1625	0.03872	4.198	12	0.021091
ZSCAN29	Yes	0.001243	6.541	6.799	-0.2577	0.06142	4.195	12	0.021091
AC000068.1	Yes	0.001228	1.814	1.367	0.4469	0.1064	4.202	12	0.021091
ZNF665	Yes	0.001242	0.9774	0.3056	0.6718	0.1601	4.195	12	0.021091
HHLA3	Yes	0.001236	3.511	3.828	-0.3171	0.07552	4.198	12	0.021091
STUM	Yes	0.001231	4.558	3.696	0.8616	0.2051	4.2	12	0.021091
SAMD5	Yes	0.001222	4.947	5.194	-0.2476	0.05888	4.204	12	0.021091
LTB4R2	Yes	0.001229	1.133	0.3888	0.744	0.1771	4.201	12	0.021091
RAB30-DT	Yes	0.001242	3.198	2.874	0.3248	0.07741	4.196	12	0.021091
PCDHGB1	Yes	0.00123	3.516	2.919	0.5966	0.142	4.201	12	0.021091
NIPSNAP2	Yes	0.001248	5.559	5.8	-0.2411	0.05749	4.193	12	0.021146
SLC16A8	Yes	0.001259	2.744	1.985	0.7596	0.1814	4.188	12	0.021314
TGS1	Yes	0.00126	4.675	4.344	0.3303	0.07889	4.187	12	0.021314
SMARCAL1	Yes	0.001266	4.674	4.877	-0.2025	0.0484	4.185	12	0.021386
PNPLA8	Yes	0.001281	6.035	6.286	-0.2514	0.06018	4.178	12	0.021613
ZC3H12A	Yes	0.001285	1.002	-0.03001	1.032	0.2472	4.176	12	0.021636
ANKRD33B	Yes	0.001284	-0.5469	-2.561	2.014	0.4823	4.177	12	0.021636
CEP192	Yes	0.001292	5.238	4.92	0.318	0.07621	4.173	12	0.021662
CENPI	Yes	0.001293	2.69	2.089	0.6012	0.1441	4.173	12	0.021662
PKNOX2	Yes	0.001293	5.166	5.418	-0.2525	0.0605	4.173	12	0.021662
SLC35G2	Yes	0.001292	4.39	4.647	-0.2579	0.06181	4.173	12	0.021662
MSANTD3	Yes	0.001306	4.838	5.075	-0.2373	0.05695	4.167	12	0.0217
BLMH	Yes	0.001303	6.599	6.872	-0.273	0.06549	4.168	12	0.0217
ING4	Yes	0.001297	5.898	6.185	-0.2871	0.06884	4.171	12	0.0217
SLC19A2	Yes	0.0013	4.274	4.479	-0.2053	0.04922	4.17	12	0.0217
SLC17A5	Yes	0.001306	4.22	4.575	-0.3544	0.08504	4.167	12	0.0217
ARHGEF6	Yes	0.001302	3.964	4.447	-0.4831	0.1159	4.169	12	0.0217
ARID5B	Yes	0.001307	4.531	5.144	-0.6125	0.147	4.167	12	0.0217
RBM12	Yes	0.001301	7.376	7.119	0.2563	0.06148	4.169	12	0.0217
BCAS2	Yes	0.001312	5.369	5.509	-0.1398	0.03357	4.165	12	0.021757
PTPRG-AS1	Yes	0.001313	2.692	2.222	0.4697	0.1128	4.164	12	0.021757
AC018809.2	Yes	0.001314	1.917	1.591	0.3264	0.07839	4.164	12	0.021757
ANAPC16	Yes	0.001325	5.39	4.811	0.5789	0.1392	4.159	12	0.021901
PSEN2	Yes	0.00133	4.763	4.439	0.3247	0.07812	4.157	12	0.021973
STMN4	Yes	0.001346	8.614	8.841	-0.2272	0.05474	4.15	12	0.02207
SRPK1	Yes	0.001354	6.759	6.92	-0.1603	0.03865	4.147	12	0.02207
DUS4L	Yes	0.001352	3.294	2.76	0.5336	0.1286	4.148	12	0.02207
ARPC3	Yes	0.00134	6.655	6.894	-0.2385	0.05742	4.153	12	0.02207
AKAP7	Yes	0.001343	3.544	2.85	0.694	0.1672	4.151	12	0.02207
SEC22A	Yes	0.001353	3.889	4.134	-0.2449	0.05904	4.147	12	0.02207
XPO4	Yes	0.001356	5.629	5.265	0.3638	0.08774	4.146	12	0.02207
ARRDC4	Yes	0.00135	6.564	5.989	0.5749	0.1386	4.149	12	0.02207
HSD11B2	Yes	0.001344	1.837	0.6218	1.215	0.2927	4.151	12	0.02207
NHSL2	Yes	0.001352	1.537	0.6654	0.8713	0.2101	4.148	12	0.02207
CLDN9	Yes	0.001339	-0.4836	0.8822	-1.366	0.3289	4.153	12	0.02207
LINC02525	Yes	0.001347	-0.01697	-1.142	1.125	0.2712	4.15	12	0.02207
AC010168.2	Yes	0.001352	2.493	2.874	-0.381	0.09186	4.148	12	0.02207
ADAM33	Yes	0.001358	0.188	-0.9283	1.116	0.2693	4.145	12	0.022082
CSNK1E	Yes	0.00136	8.844	9.032	-0.1878	0.04532	4.145	12	0.022088
ATP6V1B2	Yes	0.001362	7.781	7.936	-0.1552	0.03746	4.144	12	0.022105
ENTPD5	Yes	0.001364	4.234	3.927	0.3075	0.07423	4.143	12	0.022117
UCHL3	Yes	0.001384	4.193	4.478	-0.285	0.06893	4.135	12	0.022402
FAM168B	Yes	0.001387	8.25	7.802	0.4482	0.1084	4.134	12	0.022403
PPM1M	Yes	0.001386	1.91	2.392	-0.4819	0.1166	4.134	12	0.022403
MMP11	Yes	0.001395	2.345	3.171	-0.8264	0.2001	4.13	12	0.022512
ITGA4	Yes	0.001397	3.784	3.093	0.6911	0.1673	4.129	12	0.022519
CDADC1	Yes	0.001402	3.062	3.544	-0.4823	0.1169	4.127	12	0.022553
ZBED6CL	Yes	0.001401	4.369	4.625	-0.2562	0.06208	4.128	12	0.022553
TMEM70	Yes	0.001406	4.301	4.508	-0.2069	0.05016	4.126	12	0.022601
STRAP	Yes	0.001408	8.106	8.272	-0.1653	0.04008	4.125	12	0.022603
SLC16A1-AS1	Yes	0.001415	1.645	1.093	0.5524	0.134	4.122	12	0.022691
MORN4	Yes	0.001424	5.943	6.347	-0.404	0.09809	4.119	12	0.02281
ZNF550	Yes	0.001427	3.858	4.137	-0.2792	0.0678	4.118	12	0.022827
ABCB10	Yes	0.001429	4.545	4.683	-0.1383	0.0336	4.117	12	0.022837
ENSG00000153575	Yes	0.00143	3.877	3.553	0.324	0.07872	4.116	12	0.022837
SLC35B2	Yes	0.001434	5.74	6.06	-0.3203	0.07784	4.115	12	0.022866
MYO5C	Yes	0.001436	0.8989	0.01571	0.8832	0.2147	4.114	12	0.022874
KIAA0895L	Yes	0.001446	8.191	7.851	0.3399	0.0827	4.11	12	0.023007
MRPS6	Yes	0.001455	4.335	4.64	-0.3055	0.07439	4.107	12	0.023131
HDHD5	Yes	0.001457	5.675	5.935	-0.2606	0.06348	4.106	12	0.023135
SAP18	Yes	0.00146	6.67	6.878	-0.2073	0.05049	4.105	12	0.023169
CNGA3	Yes	0.00147	4.036	3.746	0.2905	0.07084	4.101	12	0.023272
CD34	Yes	0.001469	0.2202	-1.307	1.528	0.3725	4.101	12	0.023272
FADS1	Yes	0.001473	7.807	7.429	0.3781	0.09222	4.1	12	0.023286
NCK1	Yes	0.001477	4.288	4.502	-0.2145	0.05235	4.098	12	0.023339
EYA1	Yes	0.001486	6.067	6.465	-0.3981	0.09721	4.095	12	0.023393
YWHAG	Yes	0.001487	10.17	10.44	-0.2747	0.06709	4.094	12	0.023393
AL592424.1	Yes	0.001487	2.213	2.639	-0.426	0.104	4.094	12	0.023393
ENSG00000267161	Yes	0.001486	2.873	3.446	-0.5727	0.1399	4.095	12	0.023393
KDM1A	Yes	0.001508	8.636	8.798	-0.1622	0.03968	4.087	12	0.023536
SUN2	Yes	0.001509	7.029	7.341	-0.3125	0.07648	4.086	12	0.023536
STXBP6	Yes	0.001507	2.131	1.464	0.6674	0.1633	4.087	12	0.023536
XXYLT1	Yes	0.0015	5.303	5.532	-0.2294	0.05608	4.09	12	0.023536
PLEKHN1	Yes	0.001507	-0.2445	-0.8562	0.6118	0.1497	4.087	12	0.023536
ENSG00000203401	Yes	0.001502	0.9357	-0.1375	1.073	0.2625	4.089	12	0.023536
P2RY11	Yes	0.0015	4.008	4.265	-0.2566	0.06275	4.09	12	0.023536
AC144652.1	Yes	0.001506	2.745	3.084	-0.339	0.08293	4.087	12	0.023536
POLR1A	Yes	0.001516	6.588	6.394	0.1937	0.04742	4.084	12	0.023597
AC007298.2	Yes	0.001516	0.8061	0.3235	0.4827	0.1182	4.084	12	0.023597
NDRG4	Yes	0.001525	9.038	9.378	-0.3404	0.08343	4.08	12	0.02368
IFRD1	Yes	0.001526	6.367	6.613	-0.2467	0.06047	4.08	12	0.02368
S1PR2	Yes	0.001525	2.172	1.587	0.585	0.1434	4.08	12	0.02368
N4BP2L1	Yes	0.001529	1.294	1.807	-0.513	0.1258	4.079	12	0.023698
PNRC1	Yes	0.001534	5.402	5.761	-0.3584	0.0879	4.077	12	0.02373
CCDC28B	Yes	0.001533	4.601	4.861	-0.2602	0.06382	4.077	12	0.02373
DDX31	Yes	0.00154	4.28	4.382	-0.1023	0.02511	4.075	12	0.0238
SYNGR2	Yes	0.001548	3.145	3.608	-0.463	0.1137	4.072	12	0.023903
CUL4A	Yes	0.00155	6.034	6.289	-0.2551	0.06266	4.071	12	0.023904
CD101	Yes	0.001554	1.468	0.9606	0.5079	0.1248	4.07	12	0.02393
AC019069.1	Yes	0.001555	0.4525	-0.4884	0.9409	0.2312	4.069	12	0.02393
SYNPR	Yes	0.001558	3.104	3.64	-0.5366	0.1319	4.068	12	0.023956
TRANK1	Yes	0.001564	2.668	1.625	1.042	0.2563	4.066	12	0.024014
PIEZO1	Yes	0.001569	4.177	3.211	0.9662	0.2377	4.064	12	0.024023
TMCO6	Yes	0.00157	3.344	3.059	0.2858	0.07031	4.064	12	0.024023
SERPINB8	Yes	0.001571	3.393	3.691	-0.2985	0.07346	4.064	12	0.024023
ELMOD2	Yes	0.001566	5.966	6.25	-0.2837	0.06978	4.066	12	0.024023
PCED1A	Yes	0.001576	6.028	5.784	0.2449	0.06028	4.062	12	0.02408
ZNF512	Yes	0.001583	7.259	7.053	0.206	0.05074	4.059	12	0.024164
LAPTM4A	Yes	0.001591	6.819	7.122	-0.3028	0.07464	4.057	12	0.024257
C20orf204	Yes	0.001594	3.347	2.908	0.4396	0.1084	4.056	12	0.024279
SDHAF4	Yes	0.001605	3.519	3.102	0.4173	0.103	4.052	12	0.024416
ZNF469	Yes	0.001609	1.018	-0.04307	1.061	0.2621	4.051	12	0.02445
ZSWIM4	Yes	0.001615	6.07	6.548	-0.4779	0.118	4.048	12	0.024521
SARAF	Yes	0.001619	8.55	8.707	-0.1571	0.03881	4.047	12	0.024564
PRKDC	Yes	0.001622	7.658	7.118	0.5401	0.1335	4.046	12	0.024582
MYH15	Yes	0.001624	1.467	2.321	-0.8532	0.2109	4.045	12	0.024587
MTO1	Yes	0.00163	3.935	4.158	-0.2223	0.05499	4.043	12	0.024635
PCOLCE2	Yes	0.001631	3.299	3.83	-0.5311	0.1314	4.043	12	0.024635
EIF3F	Yes	0.001635	7.554	7.272	0.2819	0.06974	4.041	12	0.024683
TMEFF2	Yes	0.001643	6.56	7.269	-0.7094	0.1756	4.039	12	0.024739
DCK	Yes	0.001641	4.735	4.967	-0.2314	0.05729	4.039	12	0.024739
RYR1	Yes	0.001646	4.792	4.262	0.5293	0.1311	4.038	12	0.02477
IGLV1-51	Yes	0.001653	-0.08247	0.5972	-0.6797	0.1684	4.035	12	0.024851
GLRA3	Yes	0.001659	2.377	3.759	-1.382	0.3426	4.033	12	0.024908
STMN2	Yes	0.001661	10.78	11.03	-0.2467	0.06118	4.033	12	0.024918
MTAP	Yes	0.001665	5.26	4.974	0.2861	0.07097	4.031	12	0.024945
LGALS3BP	Yes	0.001666	5.976	6.489	-0.5126	0.1272	4.031	12	0.024945
SERPINI1	Yes	0.00167	5.634	5.99	-0.3566	0.0885	4.03	12	0.024949
TCEAL3	Yes	0.00167	4.786	5.17	-0.3846	0.09545	4.03	12	0.024949
SPACA6	Yes	0.001674	2.694	3.207	-0.5122	0.1271	4.028	12	0.024964
AC104137.1	Yes	0.001674	-0.2006	-1.058	0.8579	0.213	4.028	12	0.024964
POU3F1	Yes	0.001678	4.708	5.347	-0.6392	0.1587	4.027	12	0.024973
ARRDC1	Yes	0.001678	4.921	5.222	-0.3005	0.07462	4.027	12	0.024973
DHCR7	Yes	0.001685	6.806	7.02	-0.2138	0.05313	4.025	12	0.025043
FGFR3	Yes	0.001688	5.58	4.536	1.044	0.2595	4.024	12	0.02507
DNAJC10	Yes	0.001694	6.749	6.438	0.3111	0.07736	4.022	12	0.025094
AL031963.3	Yes	0.001695	0.319	0.9345	-0.6156	0.1531	4.022	12	0.025094
U91328.1	Yes	0.001693	0.7909	1.378	-0.5872	0.146	4.022	12	0.025094
LINC01123	Yes	0.001699	0.06239	0.5891	-0.5267	0.131	4.02	12	0.025136
PCDHA10	Yes	0.00171	0.7532	0.07991	0.6733	0.1676	4.017	12	0.025241
MRPL12	Yes	0.001709	3.618	3.123	0.495	0.1232	4.017	12	0.025241
UBTD2	Yes	0.001714	6.572	6.863	-0.2907	0.07239	4.015	12	0.025284
HLTF	Yes	0.001719	6.366	6.192	0.1739	0.04332	4.014	12	0.025327
UBE2E1	Yes	0.001721	6.214	6.386	-0.1723	0.04293	4.013	12	0.025327
KHDRBS2	Yes	0.001728	3.584	4.147	-0.563	0.1404	4.011	12	0.025406
TMEM130	Yes	0.00173	4.494	4.898	-0.4036	0.1007	4.01	12	0.025418
PFKP	Yes	0.00174	6.005	5.387	0.6178	0.1542	4.007	12	0.025503
STRA6	Yes	0.001743	3.93	3.032	0.898	0.2242	4.006	12	0.025503
SSB	Yes	0.001743	6.838	6.977	-0.1393	0.03477	4.006	12	0.025503
GREM2	Yes	0.001738	5.324	4.861	0.4638	0.1157	4.007	12	0.025503
FSTL4	Yes	0.001759	3.889	3.226	0.6636	0.1659	4.001	12	0.025514
ABCA7	Yes	0.00175	5.869	6.357	-0.4888	0.1221	4.004	12	0.025514
FKBP7	Yes	0.001758	4.339	4.692	-0.3534	0.08833	4.001	12	0.025514
MCOLN1	Yes	0.001755	4.593	4.961	-0.3684	0.09204	4.002	12	0.025514
AMIGO2	Yes	0.001759	0.7005	1.252	-0.5518	0.1379	4.001	12	0.025514
CNNM4	Yes	0.001756	4.605	4.439	0.166	0.04147	4.002	12	0.025514
ALPL	Yes	0.001752	3.27	1.942	1.327	0.3315	4.003	12	0.025514
DENND6A	Yes	0.001752	4.854	4.618	0.2368	0.05917	4.003	12	0.025514
ITSN1	Yes	0.001749	6.653	6.368	0.285	0.07118	4.004	12	0.025514
PYGM	Yes	0.001764	3.374	3.027	0.347	0.08677	3.999	12	0.025565
OSBPL11	Yes	0.001768	4.436	4.749	-0.3125	0.07818	3.998	12	0.025578
CCDC126	Yes	0.001769	3.18	3.466	-0.2863	0.07161	3.998	12	0.025578
AHSA1	Yes	0.001785	6.687	6.937	-0.2498	0.06255	3.993	12	0.025636
YJU2	Yes	0.001782	4.111	4.363	-0.2523	0.06317	3.994	12	0.025636
MIER2	Yes	0.001782	5.278	5.597	-0.3193	0.07996	3.994	12	0.025636
ICMT	Yes	0.001782	6.429	5.665	0.7642	0.1913	3.994	12	0.025636
MSN	Yes	0.001782	7.377	6.501	0.8759	0.2193	3.994	12	0.025636
FAM204A	Yes	0.001784	5.152	4.994	0.1584	0.03967	3.993	12	0.025636
ZNF763	Yes	0.001778	2.836	2.406	0.43	0.1076	3.995	12	0.025636
AL591845.1	Yes	0.00179	2.496	2.028	0.4686	0.1174	3.991	12	0.025668
SLC2A10	Yes	0.00179	0.3378	-0.7926	1.13	0.2833	3.991	12	0.025668
SAMSN1	Yes	0.001794	1.05	2.378	-1.328	0.3328	3.99	12	0.025675
PCBP1	Yes	0.001793	7.858	8.037	-0.1796	0.04502	3.99	12	0.025675
HECA	Yes	0.001799	5.381	5.719	-0.338	0.08475	3.988	12	0.02571
INPP4B	Yes	0.00182	1.279	2.245	-0.9656	0.2425	3.982	12	0.02583
S100A11	Yes	0.001821	4.361	3.614	0.7467	0.1875	3.982	12	0.02583
PTTG1	Yes	0.00181	4.104	3.232	0.8723	0.2189	3.985	12	0.02583
PABPC5	Yes	0.001819	3.296	3.047	0.2488	0.06247	3.982	12	0.02583
CREG2	Yes	0.001821	3.445	2.571	0.8733	0.2193	3.982	12	0.02583
IQGAP3	Yes	0.001821	3.846	3.166	0.6808	0.171	3.982	12	0.02583
SIPA1L1	Yes	0.001816	4.394	4.109	0.2854	0.07166	3.983	12	0.02583
CERS1	Yes	0.001814	3.129	3.653	-0.5236	0.1314	3.984	12	0.02583
ITGA1	Yes	0.001826	0.09584	-0.8288	0.9247	0.2323	3.98	12	0.02588
KY	Yes	0.00183	0.598	-0.3242	0.9222	0.2318	3.979	12	0.025901
INKA2-AS1	Yes	0.001831	2.192	1.528	0.6637	0.1668	3.979	12	0.025901
SPIN1	Yes	0.001839	7.64	7.919	-0.2792	0.07023	3.976	12	0.025992
PHF19	Yes	0.001845	3.822	3.403	0.4195	0.1055	3.974	12	0.026051
JHY	Yes	0.001857	1.45	0.922	0.5284	0.1331	3.971	12	0.026163
PGBD1	Yes	0.001856	4.642	4.842	-0.2007	0.05054	3.971	12	0.026163
ARHGAP19	Yes	0.001867	4.34	3.778	0.562	0.1416	3.968	12	0.026282
PJA1	Yes	0.001882	6.624	6.801	-0.1769	0.04464	3.963	12	0.026472
KIRREL3	Yes	0.001889	5.472	5.921	-0.4492	0.1134	3.961	12	0.026548
GLI3	Yes	0.001893	5.267	4.664	0.6032	0.1523	3.96	12	0.026575
FOXM1	Yes	0.001907	4.769	4.031	0.738	0.1866	3.956	12	0.026621
TDP2	Yes	0.001904	5.113	5.326	-0.2128	0.05377	3.957	12	0.026621
COPS3	Yes	0.001902	6.335	6.505	-0.1704	0.04306	3.958	12	0.026621
DOK3	Yes	0.0019	3.803	4.074	-0.2713	0.06856	3.958	12	0.026621
FRG1BP	Yes	0.001906	1.736	0.9524	0.7834	0.198	3.956	12	0.026621
NDEL1	Yes	0.001903	5.546	5.855	-0.309	0.07809	3.957	12	0.026621
MDFIC	Yes	0.001913	2.258	1.478	0.78	0.1973	3.954	12	0.026683
LINC01291	Yes	0.00192	1.011	0.3473	0.6637	0.1679	3.952	12	0.026725
LINC01521	Yes	0.00192	3.244	3.606	-0.3623	0.09167	3.952	12	0.026725
USP13	Yes	0.001932	5.011	4.494	0.5169	0.1309	3.949	12	0.02687
ZSCAN22	Yes	0.001946	3.63	3.955	-0.3245	0.08226	3.945	12	0.02704
RWDD2B	Yes	0.001955	4.418	4.128	0.29	0.07355	3.942	12	0.027135
RBL2	Yes	0.001967	5.763	5.567	0.1961	0.04978	3.939	12	0.027142
CBX1	Yes	0.001964	7.907	8.162	-0.2553	0.0648	3.94	12	0.027142
PDCD2L	Yes	0.001973	3.289	3.523	-0.2347	0.0596	3.937	12	0.027142
KLHDC10	Yes	0.001971	6.849	6.562	0.2866	0.07279	3.938	12	0.027142
KIF11	Yes	0.001972	4.991	4.129	0.862	0.2189	3.937	12	0.027142
ADCYAP1	Yes	0.001966	3.011	3.547	-0.5362	0.1361	3.939	12	0.027142
ZNF185	Yes	0.001969	-0.1163	-1.099	0.9825	0.2495	3.938	12	0.027142
SPINDOC	Yes	0.001966	6.284	6.479	-0.1951	0.04952	3.939	12	0.027142
COL18A1	Yes	0.001974	4.806	4.217	0.589	0.1496	3.937	12	0.027142
NAP1L3	Yes	0.001969	7.597	7.948	-0.3515	0.08926	3.938	12	0.027142
FLRT2	Yes	0.001979	5.325	5.65	-0.3251	0.0826	3.936	12	0.02719
LINC01234	Yes	0.001985	2.099	1.407	0.692	0.1759	3.934	12	0.027245
NEK3	Yes	0.001987	4.243	3.893	0.3502	0.08903	3.933	12	0.027257
TMEM184A	Yes	0.001992	1.617	0.9109	0.7061	0.1796	3.932	12	0.027302
SUMO1	Yes	0.002002	6.686	6.902	-0.2159	0.05494	3.929	12	0.027386
TMCC2	Yes	0.002004	6.28	6.713	-0.4328	0.1102	3.928	12	0.027386
SOX21-AS1	Yes	0.002003	2.703	1.922	0.7806	0.1987	3.929	12	0.027386
C1orf216	Yes	0.002009	5.52	6.066	-0.5459	0.139	3.927	12	0.027432
MCM10	Yes	0.002015	3.778	2.776	1.002	0.2552	3.926	12	0.027456
FAM131A	Yes	0.002013	5.549	5.898	-0.3493	0.08898	3.926	12	0.027456
LOXL2	Yes	0.002028	4.439	3.936	0.5029	0.1282	3.922	12	0.027603
SCAMP4	Yes	0.002029	5.597	5.789	-0.1921	0.04899	3.922	12	0.027603
IL4R	Yes	0.002038	1.97	1.211	0.7596	0.1938	3.919	12	0.0277
PYGO2	Yes	0.002042	6.523	6.782	-0.2594	0.0662	3.918	12	0.027719
PMAIP1	Yes	0.002047	3.304	2.761	0.5431	0.1387	3.917	12	0.02777
SLC37A1	Yes	0.002056	5.714	6.116	-0.4018	0.1027	3.914	12	0.027867
GOLGA2P5	Yes	0.002061	1.478	2.013	-0.5344	0.1366	3.913	12	0.027911
C17orf102	Yes	0.002066	2.757	2.128	0.6284	0.1607	3.912	12	0.027918
CCDC69	Yes	0.002065	2.954	2.062	0.892	0.228	3.912	12	0.027918
VWC2	Yes	0.002068	3.722	3.151	0.5714	0.1461	3.911	12	0.027919
SLF2	Yes	0.002072	5.946	5.602	0.3439	0.08796	3.91	12	0.027931
AC100810.1	Yes	0.002071	2.026	1.523	0.5033	0.1287	3.91	12	0.027931
AC010319.4	Yes	0.002076	0.552	1.058	-0.5056	0.1293	3.909	12	0.027963
MCUB	Yes	0.00208	2.863	2.319	0.5445	0.1393	3.908	12	0.027988
CXXC4	Yes	0.002083	6.552	6.871	-0.3185	0.08153	3.907	12	0.028003
MIER3	Yes	0.002085	5.444	5.715	-0.2711	0.06938	3.907	12	0.028004
AC092335.1	Yes	0.002087	0.9785	0.2501	0.7283	0.1865	3.906	12	0.028007
AC018695.4	Yes	0.002092	-0.175	-0.926	0.751	0.1923	3.905	12	0.028047
LRFN2	Yes	0.002102	2.569	2.042	0.5274	0.1352	3.902	12	0.028134
SNED1	Yes	0.002102	2.318	1.942	0.3762	0.09642	3.902	12	0.028134
CYLD	Yes	0.002109	5.667	5.981	-0.3149	0.08073	3.9	12	0.028172
CDC42EP1	Yes	0.002109	2.933	2.18	0.7527	0.193	3.9	12	0.028172
RFC5	Yes	0.002112	4.377	4.101	0.2757	0.07069	3.899	12	0.028181
MAP7D1	Yes	0.002119	8.424	8.825	-0.4011	0.1029	3.898	12	0.028181
MYRF	Yes	0.002116	1.948	1.438	0.5102	0.1309	3.898	12	0.028181
ACP2	Yes	0.002119	5.842	6.016	-0.1736	0.04454	3.898	12	0.028181
MOSMO	Yes	0.002114	4.927	5.225	-0.2987	0.0766	3.899	12	0.028181
ORC5	Yes	0.002135	4.541	4.312	0.229	0.05881	3.893	12	0.028355
STARD10	Yes	0.002136	3.025	3.503	-0.4778	0.1227	3.893	12	0.028355
CFAP57	Yes	0.002139	1.615	0.7808	0.8346	0.2144	3.892	12	0.028372
NOP58	Yes	0.002147	6.033	5.649	0.3843	0.09878	3.89	12	0.028454
LINC02487	Yes	0.00215	0.3954	-0.6862	1.082	0.2781	3.89	12	0.028464
RGS8	Yes	0.002154	2.077	2.883	-0.806	0.2073	3.889	12	0.028486
STX12	Yes	0.002163	6.91	7.113	-0.203	0.05224	3.886	12	0.028582
DMGDH	Yes	0.002169	-0.07363	-1.17	1.096	0.2822	3.885	12	0.028644
RRP1	Yes	0.002173	5.271	5.51	-0.2395	0.06167	3.884	12	0.02866
NDC1	Yes	0.002179	5.135	4.785	0.3502	0.0902	3.882	12	0.028671
DYRK1B	Yes	0.002178	6.171	6.551	-0.3798	0.09783	3.882	12	0.028671
HSPG2	Yes	0.002178	4.139	3.336	0.803	0.2068	3.882	12	0.028671
NUP214	Yes	0.002184	6.329	6.172	0.1566	0.04036	3.881	12	0.028711
BCAT2	Yes	0.002187	5.002	5.297	-0.2948	0.07597	3.88	12	0.028713
DNAL1	Yes	0.002192	4.75	5.013	-0.2639	0.06802	3.879	12	0.028713
SPC24	Yes	0.002189	3.069	2.11	0.9592	0.2472	3.88	12	0.028713
MCC	Yes	0.00219	5.358	5.063	0.2949	0.07602	3.879	12	0.028713
CAAP1	Yes	0.002196	3.894	4.13	-0.2356	0.06076	3.878	12	0.028726
LRRCC1	Yes	0.002198	3.598	3.218	0.3798	0.09794	3.877	12	0.028726
ESPL1	Yes	0.002201	4.189	3.361	0.8277	0.2135	3.877	12	0.028726
COX14	Yes	0.002199	3.41	3.747	-0.3369	0.0869	3.877	12	0.028726
SPEF2	Yes	0.002204	3.14	2.806	0.3343	0.08624	3.876	12	0.028742
KCTD5	Yes	0.002215	5.803	6.024	-0.2209	0.05703	3.873	12	0.028832
CD7	Yes	0.002214	0.4863	-0.4388	0.9251	0.2388	3.873	12	0.028832
SERP2	Yes	0.002219	3.742	4.078	-0.336	0.08678	3.872	12	0.02887
H1F0	Yes	0.002226	7.13	7.657	-0.5273	0.1362	3.87	12	0.028931
SLC26A2	Yes	0.00223	4.334	3.785	0.5497	0.1421	3.869	12	0.028936
ACTG1	Yes	0.00223	10.99	10.67	0.3196	0.0826	3.869	12	0.028936
RPL3	Yes	0.00224	9.999	9.601	0.3973	0.1027	3.867	12	0.028957
IQSEC1	Yes	0.002239	7.582	7.251	0.3318	0.08581	3.867	12	0.028957
ENSG00000221625	Yes	0.002239	2.05	2.585	-0.535	0.1383	3.867	12	0.028957
AC138956.2	Yes	0.002238	0.4765	-0.117	0.5935	0.1535	3.867	12	0.028957
ASIC1	Yes	0.002247	7.435	7.767	-0.3323	0.08598	3.865	12	0.028986
NT5DC3	Yes	0.002247	4.294	3.869	0.4245	0.1098	3.865	12	0.028986
PKIA	Yes	0.002248	8.211	8.547	-0.3363	0.087	3.865	12	0.028986
FAM184A	Yes	0.002257	4.502	4.68	-0.178	0.04607	3.863	12	0.029077
NCALD	Yes	0.002269	6.673	6.985	-0.312	0.08084	3.86	12	0.029212
ENSG00000198339	Yes	0.002275	0.1937	0.8505	-0.6568	0.1702	3.859	12	0.029255
IL1RAPL2	Yes	0.002278	0.1631	0.7959	-0.6328	0.164	3.858	12	0.02927
NUDT5	Yes	0.002281	5.742	5.972	-0.2299	0.05962	3.857	12	0.029289
WDR35	Yes	0.002288	4.751	4.54	0.2112	0.05477	3.855	12	0.029326
FGF7P3	Yes	0.002287	1.257	1.771	-0.5139	0.1333	3.856	12	0.029326
CBX3	Yes	0.002291	8.06	8.241	-0.1804	0.04681	3.855	12	0.029342
SLC2A4RG	Yes	0.002294	5.099	4.668	0.4306	0.1117	3.854	12	0.029356
C3orf18	Yes	0.002301	4.067	4.434	-0.3672	0.09532	3.852	12	0.029373
PC	Yes	0.002302	4.401	4.091	0.3103	0.08056	3.852	12	0.029373
TMEM255B	Yes	0.002304	0.6921	-0.4532	1.145	0.2974	3.852	12	0.029373
AL645608.6	Yes	0.0023	1.89	1.324	0.566	0.1469	3.852	12	0.029373
EDIL3	Yes	0.00231	8.239	8.635	-0.3965	0.103	3.85	12	0.029401
TTC41P	Yes	0.002309	-0.1024	-1.064	0.9617	0.2498	3.85	12	0.029401
CRIPT	Yes	0.002314	4.091	4.288	-0.1976	0.05134	3.849	12	0.029436
GOLGA2	Yes	0.002325	6.619	6.819	-0.2002	0.05205	3.846	12	0.029524
TXNRD3	Yes	0.002325	1.202	0.5685	0.6336	0.1647	3.846	12	0.029524
SLC43A2	Yes	0.002344	6.732	6.198	0.5344	0.1391	3.842	12	0.029732
PIGN	Yes	0.002351	3.859	3.582	0.2763	0.07196	3.84	12	0.029798
KBTBD2	Yes	0.002354	6.07	6.236	-0.1662	0.04329	3.84	12	0.029813
DAPK2	Yes	0.002357	0.5178	-0.2077	0.7256	0.189	3.839	12	0.029827
DPP9	Yes	0.002367	5.646	5.997	-0.3506	0.09139	3.837	12	0.029899
RASA1	Yes	0.002365	6.214	6.389	-0.1753	0.04568	3.837	12	0.029899
PCYT1B	Yes	0.002369	5.108	5.451	-0.3429	0.08939	3.836	12	0.029901
BRD1	Yes	0.002372	6.588	6.727	-0.1387	0.03616	3.836	12	0.029907
SLC24A1	Yes	0.002374	2.8	2.358	0.4424	0.1154	3.835	12	0.029916
LINC00858	Yes	0.002377	0.6507	-0.07364	0.7243	0.1889	3.834	12	0.029925
TFCP2L1	Yes	0.002386	-0.06445	-2.028	1.963	0.5123	3.832	12	0.029932
FBN2	Yes	0.002384	3.577	2.488	1.09	0.2844	3.833	12	0.029932
WTAP	Yes	0.00238	6.395	6.57	-0.1752	0.0457	3.834	12	0.029932
OXSR1	Yes	0.002386	6.652	6.967	-0.3152	0.08225	3.832	12	0.029932
TMEM50A	Yes	0.002393	6.684	6.877	-0.1931	0.05042	3.831	12	0.029993
COPS6	Yes	0.002402	6.198	5.931	0.2676	0.06989	3.829	12	0.030061
SDC2	Yes	0.0024	5.664	6.197	-0.5335	0.1393	3.829	12	0.030061
CKAP2L	Yes	0.002408	3.367	2.52	0.8466	0.2212	3.827	12	0.030108
GNA11	Yes	0.002419	6.285	6.542	-0.2564	0.06705	3.825	12	0.030118
GPR50	Yes	0.00242	1.63	2.72	-1.091	0.2852	3.824	12	0.030118
HES1	Yes	0.002423	2.496	1.597	0.8994	0.2352	3.824	12	0.030118
ZNFX1	Yes	0.002411	4.708	4.859	-0.1517	0.03966	3.827	12	0.030118
PIGC	Yes	0.002425	5.244	5.453	-0.2087	0.05459	3.823	12	0.030118
ESYT1	Yes	0.002417	6.362	6.048	0.3136	0.082	3.825	12	0.030118
NACC2	Yes	0.002423	3.306	2.718	0.5875	0.1536	3.824	12	0.030118
ZNF815P	Yes	0.002425	2.509	2.899	-0.3902	0.1021	3.823	12	0.030118
FANCD2	Yes	0.00243	4.191	3.315	0.8761	0.2292	3.822	12	0.030132
TKFC	Yes	0.002428	4.867	4.577	0.2898	0.07582	3.823	12	0.030132
Z95115.1	Yes	0.002433	3.31	2.907	0.4029	0.1054	3.822	12	0.030139
EED	Yes	0.002436	4.433	4.712	-0.2794	0.07311	3.821	12	0.030145
ITPKC	Yes	0.002446	4.744	5.003	-0.2589	0.06779	3.819	12	0.030145
SH3GL2	Yes	0.002453	3.863	4.151	-0.2882	0.07549	3.817	12	0.030145
FXR2	Yes	0.002438	6.742	6.909	-0.1675	0.04384	3.82	12	0.030145
RDH5	Yes	0.002451	2.66	3.042	-0.3816	0.09996	3.817	12	0.030145
CIP2A	Yes	0.002443	3.668	3.094	0.5741	0.1503	3.819	12	0.030145
SLITRK5	Yes	0.002451	5.151	5.652	-0.5001	0.131	3.817	12	0.030145
HTR3A	Yes	0.002442	1.307	0.3294	0.9779	0.256	3.82	12	0.030145
PLK1	Yes	0.002453	5.119	4.262	0.8567	0.2244	3.817	12	0.030145
TPK1	Yes	0.002444	1.517	0.9067	0.6104	0.1598	3.819	12	0.030145
SMG6	Yes	0.002463	6.358	6.262	0.09638	0.02526	3.815	12	0.030236
ZNF526	Yes	0.002469	3.73	3.511	0.2191	0.05747	3.813	12	0.030284
GSPT1	Yes	0.002488	7.504	7.627	-0.1229	0.03226	3.809	12	0.030492
FKTN	Yes	0.002495	4.974	4.726	0.2482	0.06519	3.808	12	0.030505
ADAM19	Yes	0.002494	6.955	7.258	-0.3029	0.07954	3.808	12	0.030505
CTTNBP2NL	Yes	0.002492	6.158	6.41	-0.2515	0.06605	3.808	12	0.030505
TRA2B	Yes	0.002497	7.639	7.482	0.1568	0.04118	3.807	12	0.030512
RHOBTB1	Yes	0.002508	4.821	5.099	-0.2777	0.07299	3.805	12	0.030543
KIF20A	Yes	0.002503	4.609	3.717	0.8927	0.2346	3.806	12	0.030543
HTRA2	Yes	0.002508	4.738	5.037	-0.2988	0.07852	3.805	12	0.030543
DNAJC27-AS1	Yes	0.002508	1.602	0.7851	0.8166	0.2146	3.805	12	0.030543
KIF5C	Yes	0.002522	9.911	10.28	-0.3674	0.09663	3.802	12	0.030682
SLC39A11	Yes	0.002529	3.786	3.33	0.4559	0.12	3.8	12	0.030743
ZNF48	Yes	0.002531	6.273	6.558	-0.2856	0.07517	3.8	12	0.03075
ZNF830	Yes	0.002534	4.279	4.564	-0.2849	0.07498	3.799	12	0.030757
COQ9	Yes	0.002539	4.744	4.933	-0.1889	0.04974	3.798	12	0.030793
ITM2B	Yes	0.002554	7.109	7.305	-0.1954	0.05149	3.795	12	0.03095
TMEM181	Yes	0.002557	6.583	6.405	0.178	0.04692	3.794	12	0.03096
ESS2	Yes	0.002568	4.978	5.304	-0.3261	0.086	3.792	12	0.031067
S100A10	Yes	0.002589	6.476	5.91	0.5656	0.1493	3.787	12	0.031291
VPS50	Yes	0.002602	5.071	5.28	-0.2089	0.05519	3.785	12	0.031385
NFYC	Yes	0.002603	6.044	6.379	-0.3347	0.08844	3.784	12	0.031385
MAPK10	Yes	0.0026	6.717	6.937	-0.2194	0.05797	3.785	12	0.031385
SNURF	Yes	0.002606	0.7834	1.341	-0.5573	0.1473	3.784	12	0.031398
GOSR1	Yes	0.002609	5.667	5.475	0.1913	0.05057	3.783	12	0.031407
CNTN4	Yes	0.002616	3.598	4.1	-0.5018	0.1327	3.782	12	0.031447
PCDHGA4	Yes	0.002615	1.011	0.2375	0.7731	0.2044	3.782	12	0.031447
AGA	Yes	0.002627	2.389	1.969	0.4197	0.111	3.779	12	0.031523
NGRN	Yes	0.002625	8.056	8.397	-0.3404	0.09006	3.78	12	0.031523
MORC4	Yes	0.002635	3.935	3.651	0.2843	0.07527	3.778	12	0.031595
COL2A1	Yes	0.002641	5.152	4.053	1.099	0.291	3.776	12	0.031637
ARRDC3	Yes	0.002651	7.735	7.111	0.6244	0.1654	3.774	12	0.031732
CENPM	Yes	0.002663	1.955	1.256	0.6991	0.1854	3.772	12	0.031798
EPAS1	Yes	0.002665	1.64	0.3714	1.268	0.3362	3.771	12	0.031798
MEAF6	Yes	0.00266	6.883	7.026	-0.1431	0.03792	3.773	12	0.031798
MAPK7	Yes	0.002664	5.698	5.913	-0.2148	0.05695	3.772	12	0.031798
ISYNA1	Yes	0.002668	6.473	5.982	0.4904	0.1301	3.771	12	0.031807
TMC6	Yes	0.002672	1.833	1.109	0.7235	0.1919	3.77	12	0.03183
PI4KB	Yes	0.002676	6.404	6.553	-0.1489	0.03951	3.769	12	0.03183
MFSD4A	Yes	0.002675	1.094	0.4857	0.6082	0.1614	3.769	12	0.03183
PLD3	Yes	0.002682	9.286	9.549	-0.2621	0.06955	3.768	12	0.031872
ATP1B1	Yes	0.002689	7.881	8.114	-0.2323	0.06169	3.767	12	0.031895
CYTH1	Yes	0.002692	6.18	6.354	-0.1744	0.04631	3.766	12	0.031895
BRICD5	Yes	0.002688	4.174	4.485	-0.3112	0.08261	3.767	12	0.031895
IKZF1	Yes	0.002691	0.3075	-1.092	1.399	0.3716	3.766	12	0.031895
SS18L1	Yes	0.002696	6.501	6.782	-0.2808	0.07459	3.765	12	0.03192
SMPDL3A	Yes	0.002702	2.76	3.156	-0.3957	0.1051	3.764	12	0.031959
RYBP	Yes	0.002708	6.184	6.392	-0.2083	0.05535	3.763	12	0.032003
PAPLN	Yes	0.002711	2.447	1.405	1.042	0.277	3.762	12	0.032018
ST6GALNAC5	Yes	0.002715	5.82	6.09	-0.2696	0.07168	3.761	12	0.032029
COL4A5	Yes	0.002716	4.515	3.82	0.6949	0.1848	3.761	12	0.032029
AURKB	Yes	0.00272	4.026	3.228	0.7981	0.2122	3.76	12	0.032043
GNRH2	Yes	0.002727	0.5458	-0.0829	0.6287	0.1673	3.759	12	0.032078
GON7	Yes	0.002725	2.608	3.013	-0.4049	0.1077	3.759	12	0.032078
RIN3	Yes	0.00273	1.507	1.029	0.478	0.1272	3.758	12	0.032092
MEGF6	Yes	0.00274	4.183	3.534	0.6482	0.1726	3.756	12	0.032184
SPDYE3	Yes	0.002744	3.202	2.889	0.3124	0.0832	3.755	12	0.032197
CDH2	Yes	0.002748	8.671	9.018	-0.3475	0.09255	3.755	12	0.032218
HTRA3	Yes	0.002754	1.357	0.9369	0.4205	0.112	3.753	12	0.032273
MIR1-1HG-AS1	Yes	0.002762	2.05	1.279	0.7705	0.2054	3.752	12	0.032343
TRUB2	Yes	0.00277	4.809	5.016	-0.2068	0.05514	3.75	12	0.03236
CCNL2	Yes	0.00277	8.628	8.42	0.2078	0.05542	3.75	12	0.03236
AL031598.1	Yes	0.002767	0.6687	-0.01629	0.6849	0.1826	3.751	12	0.03236
MFHAS1	Yes	0.002779	5.6	5.935	-0.3353	0.08945	3.748	12	0.032434
GGACT	Yes	0.002793	1.027	0.2292	0.7974	0.2129	3.746	12	0.032575
KLHL12	Yes	0.00281	6.056	5.763	0.2935	0.07842	3.742	12	0.032665
ZNF768	Yes	0.002807	6.301	6.599	-0.298	0.07962	3.743	12	0.032665
HIST3H2A	Yes	0.002809	3.119	3.642	-0.5228	0.1397	3.742	12	0.032665
ENSG00000261533	Yes	0.002809	1.168	0.3638	0.8046	0.215	3.743	12	0.032665
ZNF746	Yes	0.002813	5.09	5.334	-0.2445	0.06535	3.742	12	0.032682
PPP4R1	Yes	0.002821	6.533	6.806	-0.2729	0.07297	3.74	12	0.03274
AC125807.2	Yes	0.002826	1.188	0.3251	0.8634	0.2309	3.739	12	0.032782
ATP7B	Yes	0.002835	4.017	3.679	0.3379	0.0904	3.738	12	0.032852
KLHL1	Yes	0.002846	3.395	3.96	-0.5649	0.1512	3.735	12	0.032957
EDNRA	Yes	0.002853	0.8057	-0.2908	1.097	0.2937	3.734	12	0.032975
TLX3	Yes	0.002854	4.262	5.139	-0.8768	0.2348	3.734	12	0.032975
SIX5	Yes	0.00285	2.258	1.681	0.5768	0.1545	3.735	12	0.032975
DZIP1L	Yes	0.002863	1.655	1.126	0.5289	0.1417	3.732	12	0.03305
COL5A1	Yes	0.002868	5.509	4.485	1.025	0.2747	3.731	12	0.033081
FAM83D	Yes	0.00289	3.213	2.433	0.7797	0.2092	3.727	12	0.033235
SNAP25	Yes	0.00289	7.434	7.995	-0.5604	0.1504	3.727	12	0.033235
PAMR1	Yes	0.002887	0.8652	0.4308	0.4345	0.1166	3.728	12	0.033235
AC006333.2	Yes	0.002885	2.842	3.289	-0.4461	0.1197	3.728	12	0.033235
IDI1	Yes	0.002904	6.984	7.164	-0.1799	0.0483	3.724	12	0.033343
THAP9	Yes	0.002904	3.18	2.872	0.3081	0.08272	3.724	12	0.033343
SEMA6B	Yes	0.002912	6.724	7.153	-0.4287	0.1151	3.723	12	0.033409
TMEM100	Yes	0.002932	0.7707	1.473	-0.7021	0.1888	3.719	12	0.03361
POLD2	Yes	0.00295	6.076	5.76	0.3162	0.0851	3.716	12	0.033726
RPS6	Yes	0.002944	9.016	8.455	0.5604	0.1508	3.717	12	0.033726
PDE1C	Yes	0.002951	4.011	3.559	0.4528	0.1219	3.716	12	0.033726
FJX1	Yes	0.002948	5.939	6.318	-0.3794	0.1021	3.716	12	0.033726
PHOX2B	Yes	0.002962	0.8358	1.66	-0.8243	0.222	3.713	12	0.033806
SCN5A	Yes	0.002962	1.133	0.01414	1.119	0.3013	3.713	12	0.033806
CADM4	Yes	0.002974	7.296	7.797	-0.501	0.135	3.711	12	0.033915
TOMM40L	Yes	0.002983	5.124	5.267	-0.1434	0.03867	3.71	12	0.033935
ZBTB42	Yes	0.002981	0.7904	0.2401	0.5503	0.1483	3.71	12	0.033935
ENSG00000252447	Yes	0.00298	0.7075	0.09758	0.6099	0.1644	3.71	12	0.033935
SH3BP5L	Yes	0.002986	6.704	6.961	-0.2574	0.06938	3.709	12	0.033939
ANKLE2	Yes	0.003026	6.166	6.319	-0.1526	0.04122	3.702	12	0.03437
MTM1	Yes	0.00303	1.873	1.566	0.3065	0.08281	3.701	12	0.034397
AMN1	Yes	0.003054	3.6	3.218	0.3819	0.1033	3.697	12	0.034633
ADCY7	Yes	0.003063	4.062	3.615	0.4473	0.1211	3.695	12	0.034668
AC016876.1	Yes	0.003064	1.985	2.572	-0.5873	0.1589	3.695	12	0.034668
MRPS17	Yes	0.003063	4.211	4.478	-0.2671	0.07227	3.695	12	0.034668
KNSTRN	Yes	0.003072	5.181	4.923	0.2573	0.06965	3.694	12	0.034734
WFDC1	Yes	0.003076	0.6222	-0.2862	0.9084	0.246	3.693	12	0.034735
DQX1	Yes	0.003077	0.2587	0.8023	-0.5436	0.1472	3.693	12	0.034735
GLT8D1	Yes	0.003094	5.472	5.632	-0.1601	0.04339	3.69	12	0.034784
ABTB2	Yes	0.003095	4.064	3.788	0.2763	0.0749	3.689	12	0.034784
IFFO2	Yes	0.003095	5.246	5.033	0.2126	0.05764	3.689	12	0.034784
SLC25A33	Yes	0.003088	4.375	4.562	-0.1879	0.05092	3.691	12	0.034784
TNFAIP8L1	Yes	0.003096	3.63	3.301	0.3295	0.08932	3.689	12	0.034784
FBF1	Yes	0.003096	3.583	3.228	0.3551	0.09625	3.689	12	0.034784
PSMB10	Yes	0.003097	3.153	2.842	0.3113	0.08439	3.689	12	0.034784
SLC16A6	Yes	0.003103	1.473	-0.2779	1.751	0.4748	3.688	12	0.034799
RF00019	Yes	0.003102	0.4558	-0.6317	1.088	0.2949	3.688	12	0.034799
ELOF1	Yes	0.003114	5.725	6.007	-0.2819	0.07648	3.686	12	0.03489
AC106795.1	Yes	0.003116	3.451	3.735	-0.2836	0.07694	3.686	12	0.03489
OSER1	Yes	0.003121	4.801	4.981	-0.1791	0.04861	3.685	12	0.03492
ZDHHC7	Yes	0.003123	5.949	6.214	-0.2655	0.07205	3.684	12	0.03492
ZBBX	Yes	0.00313	0.8634	0.2085	0.655	0.1778	3.683	12	0.034971
RTN2	Yes	0.003134	6.653	6.902	-0.2496	0.06779	3.683	12	0.034986
SEC24C	Yes	0.003147	7.445	7.621	-0.1757	0.04773	3.68	12	0.0351
FAM13C	Yes	0.003151	4.01	4.381	-0.3715	0.101	3.68	12	0.035128
AIF1L	Yes	0.003158	4.738	3.701	1.036	0.2817	3.678	12	0.035179
TLE5	Yes	0.003165	7.616	7.987	-0.3713	0.101	3.677	12	0.035225
CACNG7	Yes	0.003177	7.27	7.767	-0.4969	0.1352	3.675	12	0.035328
ZYG11A	Yes	0.003183	-0.1064	-1.278	1.172	0.3189	3.674	12	0.035371
SRP14	Yes	0.003188	6.757	6.947	-0.1894	0.05157	3.673	12	0.035402
AKIRIN2	Yes	0.003196	6.711	6.959	-0.2486	0.06771	3.672	12	0.035414
SLC30A2	Yes	0.003196	-0.2892	-2.929	2.64	0.719	3.672	12	0.035414
CFL2	Yes	0.003191	5.824	6.093	-0.2693	0.07332	3.673	12	0.035414
BBOF1	Yes	0.003205	2.137	2.588	-0.451	0.1229	3.67	12	0.035491
ARHGAP36	Yes	0.003215	2.026	3.528	-1.502	0.4094	3.669	12	0.035568
AK1	Yes	0.003219	5.56	5.999	-0.4391	0.1197	3.668	12	0.035574
TEX9	Yes	0.00322	2.247	1.963	0.2832	0.07722	3.668	12	0.035574
USF2	Yes	0.003226	6.587	6.854	-0.2667	0.07274	3.667	12	0.035581
EPHA4	Yes	0.003227	6.151	6.739	-0.5887	0.1606	3.667	12	0.035581
AHCYL1	Yes	0.00323	6.967	7.12	-0.1529	0.04172	3.666	12	0.035581
BDNF	Yes	0.003229	4.124	4.881	-0.7567	0.2064	3.666	12	0.035581
SLC25A16	Yes	0.003234	4.485	4.32	0.1646	0.04491	3.665	12	0.03559
CCDC92	Yes	0.003245	5.839	6.235	-0.3959	0.1081	3.664	12	0.035685
MAGI3	Yes	0.003261	5.206	4.934	0.2727	0.07449	3.661	12	0.035705
PPEF1	Yes	0.003257	3.012	3.616	-0.6033	0.1648	3.662	12	0.035705
GINS1	Yes	0.003264	4.4	3.863	0.5374	0.1468	3.66	12	0.035705
BCL7A	Yes	0.003266	6.98	7.302	-0.3219	0.08794	3.66	12	0.035705
DROSHA	Yes	0.003254	6.906	6.696	0.2101	0.05737	3.662	12	0.035705
CNPPD1	Yes	0.003266	6.434	6.644	-0.2105	0.0575	3.66	12	0.035705
SMAD9	Yes	0.003264	4.103	4.589	-0.4855	0.1326	3.66	12	0.035705
UPF2	Yes	0.003273	5.305	5.482	-0.1772	0.04843	3.659	12	0.035705
LGI2	Yes	0.003271	6.661	7.188	-0.5272	0.1441	3.659	12	0.035705
ZNF596	Yes	0.003264	3.511	3.179	0.3325	0.09083	3.66	12	0.035705
AHSA2P	Yes	0.00327	6.812	6.482	0.3297	0.09009	3.659	12	0.035705
LTBP1	Yes	0.003287	3.272	2.66	0.6127	0.1676	3.656	12	0.035737
CNR1	Yes	0.003285	8.123	7.708	0.4158	0.1137	3.657	12	0.035737
SPATA17	Yes	0.00329	1.151	0.7392	0.4117	0.1126	3.656	12	0.035737
NPR1	Yes	0.003286	0.429	-1.081	1.51	0.413	3.657	12	0.035737
PCLO	Yes	0.003289	5.657	5.007	0.6501	0.1778	3.656	12	0.035737
CENPP	Yes	0.003279	2.915	2.569	0.3457	0.09451	3.658	12	0.035737
NAPA	Yes	0.003307	7.369	7.616	-0.2462	0.06739	3.653	12	0.035866
WHAMM	Yes	0.003306	3.258	3.608	-0.3502	0.09586	3.653	12	0.035866
ITGA10	Yes	0.003315	0.1238	0.7903	-0.6666	0.1825	3.652	12	0.035929
RAB4A	Yes	0.003322	5.328	5.519	-0.1914	0.05242	3.651	12	0.035981
P2RX4	Yes	0.003329	2.374	1.952	0.4222	0.1157	3.65	12	0.036027
USP4	Yes	0.003333	5.966	5.847	0.1195	0.03276	3.649	12	0.036043
RNF219	Yes	0.003343	5.056	5.282	-0.2259	0.06192	3.647	12	0.036124
APP	Yes	0.003351	10.27	10.49	-0.2264	0.0621	3.646	12	0.036131
AC022916.1	Yes	0.00335	1.601	1.187	0.4137	0.1135	3.646	12	0.036131
AC027243.2	Yes	0.003351	0.3346	1.004	-0.6696	0.1837	3.646	12	0.036131
LIN7B	Yes	0.003354	3.428	3.792	-0.3638	0.0998	3.646	12	0.036136
EIF2AK1	Yes	0.003358	7.064	7.235	-0.1703	0.04672	3.645	12	0.03614
CARD10	Yes	0.003361	2.966	2.626	0.3401	0.09334	3.644	12	0.03614
VWC2L	Yes	0.00336	3.861	4.517	-0.6563	0.1801	3.645	12	0.03614
NFIA	Yes	0.003365	2.595	3.118	-0.5229	0.1435	3.644	12	0.036149
FH	Yes	0.003372	6.247	6.406	-0.1583	0.04347	3.643	12	0.036151
STAG3L4	Yes	0.003374	3.132	2.84	0.2925	0.08032	3.642	12	0.036151
ERLIN2	Yes	0.003374	5.484	5.161	0.3229	0.08866	3.642	12	0.036151
UBXN10	Yes	0.00337	1.884	1.333	0.5518	0.1515	3.643	12	0.036151
TUBA1A	Yes	0.003378	12.94	13.19	-0.2495	0.06851	3.642	12	0.036162
HIST1H2BD	Yes	0.003398	3.861	4.535	-0.6733	0.1851	3.638	12	0.036353
PPP1R8	Yes	0.003405	6.151	6.319	-0.1673	0.04599	3.637	12	0.036403
BCHE	Yes	0.003408	5.416	5.948	-0.5316	0.1462	3.637	12	0.03641
ID3	Yes	0.003424	5.237	4.472	0.7645	0.2103	3.634	12	0.036513
AC090607.2	Yes	0.003421	0.9426	0.4056	0.5369	0.1477	3.635	12	0.036513
AC132812.1	Yes	0.003425	2.794	2.311	0.4831	0.1329	3.634	12	0.036513
ZNF32	Yes	0.00343	4.574	4.798	-0.2241	0.06168	3.633	12	0.036531
KCNQ2	Yes	0.003442	6.775	6.523	0.2516	0.06927	3.631	12	0.036618
ZNF385D	Yes	0.003445	5.73	6.083	-0.3523	0.09702	3.631	12	0.036618
BDH1	Yes	0.003444	3.524	3.816	-0.2923	0.08051	3.631	12	0.036618
ZMYND10	Yes	0.003449	0.7158	1.397	-0.6815	0.1877	3.63	12	0.036636
RGS16	Yes	0.003453	5.517	5.978	-0.461	0.127	3.63	12	0.036645
BRIP1	Yes	0.003462	2.986	2.122	0.8635	0.238	3.628	12	0.036716
HSP90B1	Yes	0.003464	8.89	8.644	0.2453	0.06761	3.628	12	0.036716
DDX51	Yes	0.003467	5.734	5.944	-0.2097	0.05779	3.627	12	0.036716
BORCS6	Yes	0.003472	3.925	4.296	-0.3709	0.1023	3.627	12	0.036746
KNL1	Yes	0.003487	3.733	2.754	0.9795	0.2703	3.624	12	0.036843
DCLRE1C	Yes	0.003487	3.733	3.48	0.253	0.06979	3.624	12	0.036843
APOM	Yes	0.003489	0.2695	-0.4253	0.6948	0.1917	3.624	12	0.036843
DARS	Yes	0.003493	5.697	5.335	0.3614	0.09974	3.623	12	0.036868
NSFL1C	Yes	0.003503	6.734	6.895	-0.1608	0.04439	3.622	12	0.03692
SSX2IP	Yes	0.003501	4.618	4.875	-0.2566	0.07085	3.622	12	0.03692
IGLON5	Yes	0.003509	6.46	7.213	-0.7522	0.2077	3.621	12	0.036934
LINC02610	Yes	0.00351	0.3486	1.154	-0.8055	0.2225	3.621	12	0.036934
GRAMD4	Yes	0.003518	6.101	5.766	0.3344	0.09238	3.619	12	0.03697
UBR1	Yes	0.003517	6.014	5.791	0.2232	0.06167	3.62	12	0.03697
LINC01122	Yes	0.003526	2.27	2.681	-0.4103	0.1134	3.618	12	0.037029
SPHKAP	Yes	0.003531	1.645	2.495	-0.8506	0.2351	3.618	12	0.037051
CA13	Yes	0.003536	1.105	1.563	-0.4577	0.1265	3.617	12	0.037083
ARF4	Yes	0.00354	7.538	7.702	-0.164	0.04536	3.616	12	0.037099
DZANK1	Yes	0.003556	3.659	3.485	0.174	0.04815	3.614	12	0.037188
SIX3	Yes	0.003556	0.4313	1.326	-0.8951	0.2477	3.614	12	0.037188
PEX10	Yes	0.003553	3.741	3.467	0.2739	0.07579	3.614	12	0.037188
AL133355.1	Yes	0.003568	3.022	3.312	-0.29	0.08028	3.612	12	0.037288
FIBCD1	Yes	0.003573	0.8276	-0.2845	1.112	0.308	3.611	12	0.037296
CLIC1	Yes	0.003574	6.584	6.088	0.496	0.1374	3.611	12	0.037296
UNC93B1	Yes	0.00358	-0.03363	-1.146	1.112	0.3081	3.61	12	0.037333
AHNAK	Yes	0.003589	3.774	2.395	1.379	0.3821	3.609	12	0.037342
PSMD2	Yes	0.003587	8.319	8.062	0.2566	0.07109	3.609	12	0.037342
TDRD7	Yes	0.003584	2.905	3.365	-0.4594	0.1273	3.609	12	0.037342
CLPTM1L	Yes	0.003598	6.398	6.239	0.1588	0.04403	3.607	12	0.037413
C19orf57	Yes	0.003614	2.446	2.823	-0.3765	0.1044	3.605	12	0.037552
PTOV1	Yes	0.00362	7.884	8.25	-0.3657	0.1015	3.604	12	0.037588
ANO5	Yes	0.003643	4.284	4.787	-0.5024	0.1396	3.6	12	0.037808
DCLK3	Yes	0.003648	1.428	0.8535	0.5742	0.1595	3.6	12	0.037825
CLIP4	Yes	0.003657	3.401	3.59	-0.1887	0.05245	3.598	12	0.037827
LEMD2	Yes	0.003659	5.903	6.082	-0.1792	0.0498	3.598	12	0.037827
CORO6	Yes	0.003661	1.68	1.018	0.6613	0.1838	3.598	12	0.037827
KIAA1211L	Yes	0.003658	0.5243	-0.2341	0.7584	0.2108	3.598	12	0.037827
GTF2H5	Yes	0.003652	5.079	4.85	0.2294	0.06374	3.599	12	0.037827
NTPCR	Yes	0.003667	5.278	5.437	-0.159	0.0442	3.597	12	0.037843
ENSG00000266032	Yes	0.003666	-0.4064	0.3031	-0.7095	0.1973	3.597	12	0.037843
ZNF416	Yes	0.003671	3.283	3.541	-0.258	0.07174	3.596	12	0.037859
ATP6V1H	Yes	0.003678	6.516	6.702	-0.1857	0.05165	3.595	12	0.037872
BAX	Yes	0.00369	4.9	5.268	-0.3681	0.1024	3.594	12	0.037872
DLGAP5	Yes	0.00369	4.232	3.284	0.948	0.2638	3.593	12	0.037872
FBLN5	Yes	0.003681	0.08178	-0.8718	0.9536	0.2653	3.595	12	0.037872
TIGD6	Yes	0.00369	2.59	2.282	0.3082	0.08576	3.593	12	0.037872
KLRA1P	Yes	0.003686	1.622	1.173	0.4485	0.1248	3.594	12	0.037872
AC005224.3	Yes	0.00368	1.858	2.85	-0.9917	0.2759	3.595	12	0.037872
CLMN	Yes	0.003695	3.354	2.858	0.4961	0.1381	3.593	12	0.03789
PITHD1	Yes	0.003707	6.331	6.626	-0.2946	0.08203	3.591	12	0.037994
GRWD1	Yes	0.003711	5.398	5.587	-0.1899	0.05289	3.59	12	0.038001
PCBP3	Yes	0.003717	5.004	5.327	-0.3232	0.09003	3.59	12	0.038021
ADAM1B	Yes	0.003718	0.2515	-0.5464	0.7979	0.2223	3.589	12	0.038021
CNTNAP3	Yes	0.003724	3.861	3.131	0.7298	0.2034	3.588	12	0.038042
DUSP1	Yes	0.003725	5.435	5.598	-0.163	0.04541	3.588	12	0.038042
GRID1	Yes	0.003731	4.906	5.19	-0.2839	0.07913	3.587	12	0.038076
ZNF263	Yes	0.003742	5.47	5.577	-0.1075	0.02998	3.586	12	0.038164
ATP5F1D	Yes	0.003745	5.593	5.131	0.4616	0.1288	3.585	12	0.038167
RNF122	Yes	0.003751	5.109	5.405	-0.2959	0.08256	3.585	12	0.038203
CDC23	Yes	0.003764	5.558	5.824	-0.2655	0.0741	3.583	12	0.038262
TTC23	Yes	0.003759	2.736	2.317	0.419	0.1169	3.583	12	0.038262
HJURP	Yes	0.003764	3.714	3.006	0.7082	0.1977	3.583	12	0.038262
NFATC2IP	Yes	0.003768	5.919	6.077	-0.1586	0.04427	3.582	12	0.038272
RNF14	Yes	0.003776	5.821	5.999	-0.1788	0.04993	3.581	12	0.038298
FAM241B	Yes	0.003777	5.182	5.502	-0.3194	0.08921	3.581	12	0.038298
SRXN1	Yes	0.003778	4.243	4.546	-0.3025	0.08449	3.581	12	0.038298
SYT9	Yes	0.003785	3.175	2.335	0.8398	0.2346	3.58	12	0.038314
ENSG00000185020	Yes	0.003782	0.9323	-0.2099	1.142	0.319	3.58	12	0.038314
OIP5	Yes	0.003799	1.393	0.5643	0.8283	0.2315	3.578	12	0.038332
ERVK3-1	Yes	0.003799	5.869	6.175	-0.3066	0.0857	3.578	12	0.038332
N4BP3	Yes	0.003791	4.614	4.259	0.3548	0.09915	3.579	12	0.038332
DOCK1	Yes	0.0038	4.828	4.101	0.7275	0.2033	3.578	12	0.038332
AC009041.2	Yes	0.003797	5.989	5.633	0.3552	0.09928	3.578	12	0.038332
SOX8	Yes	0.003806	4.386	3.891	0.4957	0.1386	3.577	12	0.038341
ISCU	Yes	0.003808	5.416	5.671	-0.2547	0.07123	3.576	12	0.038341
WASF2	Yes	0.003805	6.693	6.43	0.2632	0.0736	3.577	12	0.038341
CRHR2	Yes	0.003818	2.948	2.171	0.777	0.2173	3.575	12	0.038414
TP73	Yes	0.003822	1.636	0.9997	0.6362	0.178	3.574	12	0.038428
AP4S1	Yes	0.003835	2.959	3.229	-0.2707	0.07578	3.572	12	0.038534
GLRB	Yes	0.003841	2.941	3.494	-0.553	0.1548	3.572	12	0.038571
RSRC2	Yes	0.003854	6.582	6.728	-0.1459	0.04086	3.57	12	0.038662
LPL	Yes	0.003856	1.722	0.3394	1.383	0.3874	3.57	12	0.038662
THRB	Yes	0.003859	2.512	1.9	0.612	0.1715	3.569	12	0.038668
DTNB	Yes	0.003878	4.725	5.023	-0.2985	0.08371	3.566	12	0.038688
GLB1	Yes	0.003879	5.075	5.323	-0.2475	0.06941	3.566	12	0.038688
TRIB1	Yes	0.003879	4.719	4.957	-0.2375	0.06658	3.566	12	0.038688
FAM83G	Yes	0.003871	1.133	0.4597	0.6733	0.1887	3.567	12	0.038688
MIR647	Yes	0.003873	1.215	0.7293	0.4861	0.1363	3.567	12	0.038688
ENSG00000231595	Yes	0.003864	0.4424	0.9	-0.4576	0.1282	3.568	12	0.038688
AC006058.3	Yes	0.00387	0.4005	1.296	-0.8951	0.2509	3.567	12	0.038688
CCDC50	Yes	0.003889	7.424	6.977	0.4471	0.1254	3.565	12	0.03873
SLC25A44	Yes	0.003889	6.167	6.409	-0.2423	0.06796	3.565	12	0.03873
STK36	Yes	0.003891	5.42	5.856	-0.4361	0.1223	3.565	12	0.03873
KHK	Yes	0.003896	2.66	2.935	-0.2746	0.07704	3.564	12	0.038751
CCT6B	Yes	0.003903	1.124	0.6891	0.4353	0.1222	3.563	12	0.038752
AGFG1	Yes	0.003904	6.408	6.534	-0.1262	0.03542	3.563	12	0.038752
ABCB8	Yes	0.0039	5.707	5.431	0.2761	0.07749	3.563	12	0.038752
RNF170	Yes	0.003914	5.151	4.742	0.4092	0.1149	3.561	12	0.038778
ADAM29	Yes	0.00391	0.6969	1.682	-0.9848	0.2765	3.562	12	0.038778
VLDLR-AS1	Yes	0.003913	2.141	1.727	0.4136	0.1161	3.562	12	0.038778
MPP5	Yes	0.003932	4.381	4.101	0.28	0.07867	3.559	12	0.038821
DNPEP	Yes	0.003925	4.873	4.56	0.3132	0.08798	3.56	12	0.038821
VAV2	Yes	0.003926	6.736	6.55	0.1864	0.05235	3.56	12	0.038821
AFDN-DT	Yes	0.003926	4.954	4.484	0.4696	0.1319	3.56	12	0.038821
AP004608.1	Yes	0.003929	1.615	0.6838	0.9317	0.2618	3.559	12	0.038821
LACTB	Yes	0.003935	3.604	3.87	-0.2668	0.07498	3.558	12	0.038828
AC015522.1	Yes	0.003939	-0.107	1.029	-1.136	0.3193	3.558	12	0.038846
HS6ST1	Yes	0.003953	7.599	7.891	-0.2918	0.08207	3.556	12	0.038934
POC5	Yes	0.003952	3.85	3.594	0.2555	0.07186	3.556	12	0.038934
RNF216P1	Yes	0.003965	5.491	5.306	0.1853	0.05214	3.554	12	0.039018
MTMR3	Yes	0.003969	6.885	7.079	-0.1947	0.05479	3.554	12	0.039037
MAP3K10	Yes	0.003982	6.447	6.923	-0.4761	0.134	3.552	12	0.039141
PCDH9	Yes	0.004001	5.889	6.366	-0.4774	0.1345	3.549	12	0.039301
MFSD14C	Yes	0.004015	2.508	1.987	0.5209	0.1468	3.547	12	0.039385
ZNF442	Yes	0.004014	1.838	1.245	0.593	0.1671	3.548	12	0.039385
C9orf24	Yes	0.00402	2.883	2.512	0.3712	0.1047	3.547	12	0.039395
GARS-DT	Yes	0.004021	4.717	4.425	0.292	0.08233	3.547	12	0.039395
RPUSD4	Yes	0.004031	4.79	5.029	-0.2389	0.06737	3.545	12	0.03946
AAMP	Yes	0.004038	6.841	7.037	-0.1958	0.05524	3.544	12	0.039502
ZNF236	Yes	0.004045	4.268	4.034	0.2346	0.0662	3.543	12	0.039547
LRBA	Yes	0.004051	4.946	4.549	0.3969	0.112	3.543	12	0.039577
BCDIN3D-AS1	Yes	0.004061	2.083	1.687	0.3959	0.1118	3.541	12	0.039649
SSR2	Yes	0.004078	6.921	7.132	-0.2111	0.05966	3.539	12	0.039785
BASP1	Yes	0.00408	9.933	10.21	-0.275	0.07771	3.539	12	0.039785
SNX11	Yes	0.004093	4.846	5.16	-0.3139	0.08875	3.537	12	0.039814
PLXND1	Yes	0.004097	4.658	3.685	0.9736	0.2753	3.537	12	0.039814
QPCT	Yes	0.004099	1.895	2.523	-0.6274	0.1774	3.536	12	0.039814
HS3ST2	Yes	0.004096	3.869	4.596	-0.7268	0.2055	3.537	12	0.039814
DSC3	Yes	0.004092	0.8163	-0.3014	1.118	0.316	3.537	12	0.039814
CALM1	Yes	0.004088	9.643	9.434	0.2087	0.059	3.538	12	0.039814
TUBB6	Yes	0.004111	4.663	3.972	0.6906	0.1954	3.535	12	0.039905
AL121827.1	Yes	0.004117	0.9744	0.2407	0.7337	0.2076	3.534	12	0.039938
OGFR-AS1	Yes	0.004122	0.02565	-0.5669	0.5926	0.1677	3.533	12	0.03996
YWHAH	Yes	0.004127	8.067	8.404	-0.3368	0.09533	3.533	12	0.039978
MAPK3	Yes	0.00413	5.655	5.968	-0.3126	0.0885	3.532	12	0.039989
GTF2F2	Yes	0.004133	5.051	5.215	-0.1636	0.04632	3.532	12	0.039989
ZBED5-AS1	Yes	0.004136	2.517	2.907	-0.3895	0.1103	3.531	12	0.039989
CBLL1	Yes	0.004147	5.679	5.891	-0.2121	0.06007	3.53	12	0.040074
MASP2	Yes	0.004151	2.836	2.612	0.2244	0.06357	3.529	12	0.040085
TTYH2	Yes	0.004159	5.468	4.852	0.6164	0.1747	3.528	12	0.040106
HDAC11	Yes	0.004157	4.087	4.548	-0.4612	0.1307	3.529	12	0.040106
PHYKPL	Yes	0.004161	3.912	3.698	0.2144	0.06076	3.528	12	0.040106
R3HCC1	Yes	0.004181	5.772	6.016	-0.2437	0.06911	3.526	12	0.040189
PBLD	Yes	0.004178	3.564	3.046	0.5176	0.1468	3.526	12	0.040189
GRB2	Yes	0.004181	7.447	7.675	-0.2286	0.06485	3.526	12	0.040189
KRT18P34	Yes	0.004178	0.7382	0.1641	0.5741	0.1628	3.526	12	0.040189
SNX9	Yes	0.004193	5.111	5.438	-0.3272	0.09284	3.524	12	0.040276
ME3	Yes	0.004199	3.277	3.802	-0.5255	0.1492	3.523	12	0.040308
FAM122A	Yes	0.004201	4.356	4.51	-0.1535	0.04358	3.523	12	0.040308
GCLM	Yes	0.004209	3.623	3.295	0.3275	0.09299	3.522	12	0.040335
AL356019.2	Yes	0.00421	1.126	0.6499	0.4756	0.1351	3.522	12	0.040335
ZNF766	Yes	0.004219	4.503	4.215	0.2886	0.08197	3.521	12	0.040396
ASTN2	Yes	0.004237	5.933	6.33	-0.3965	0.1127	3.518	12	0.040549
UBFD1	Yes	0.004253	7.506	7.646	-0.1399	0.03979	3.516	12	0.040626
TMEM263	Yes	0.004255	4.177	4.503	-0.3262	0.09277	3.516	12	0.040626
F2R	Yes	0.004251	6.832	7.08	-0.2486	0.07068	3.517	12	0.040626
TMEM185B	Yes	0.004256	3.593	3.093	0.4994	0.1421	3.516	12	0.040626
MBTPS2	Yes	0.004267	5.87	5.192	0.6783	0.193	3.514	12	0.0407
DDOST	Yes	0.004287	7.547	7.342	0.2051	0.05841	3.512	12	0.040867
HNRNPA1L2	Yes	0.004292	4.511	4.688	-0.1769	0.05038	3.511	12	0.040887
AKAP8L	Yes	0.004307	6.916	7.166	-0.2498	0.07117	3.509	12	0.040903
DLG3	Yes	0.004305	6.464	6.75	-0.2858	0.08144	3.51	12	0.040903
DNAJA1	Yes	0.004302	8.549	8.814	-0.2653	0.07559	3.51	12	0.040903
ORC2	Yes	0.004297	4.589	4.793	-0.2034	0.05794	3.511	12	0.040903
ADAMTS1	Yes	0.004303	2.798	2.457	0.3413	0.09723	3.51	12	0.040903
NDFIP2	Yes	0.004313	5.388	5.595	-0.2075	0.05913	3.509	12	0.040921
FAM160B1	Yes	0.004315	5.789	5.984	-0.195	0.05559	3.508	12	0.040921
MAP7D2	Yes	0.004323	3.959	4.87	-0.911	0.2597	3.507	12	0.040974
KAT8	Yes	0.004349	5.159	5.327	-0.168	0.04794	3.504	12	0.041196
TTK	Yes	0.004373	3.612	3.009	0.6028	0.1722	3.501	12	0.041396
DENND3	Yes	0.004384	5.368	5.041	0.3272	0.09349	3.5	12	0.041473
IRF4	Yes	0.004401	0.2082	-0.5829	0.791	0.2262	3.498	12	0.041573
TSSK3	Yes	0.004403	3.971	4.267	-0.2952	0.0844	3.497	12	0.041573
KCTD21	Yes	0.004399	3.515	3.846	-0.331	0.09462	3.498	12	0.041573
RUFY2	Yes	0.004418	6.403	6.197	0.2058	0.05888	3.496	12	0.041688
CNIH4	Yes	0.004433	5.2	5.492	-0.292	0.08358	3.494	12	0.041793
RMST	Yes	0.004435	3.761	4.311	-0.5506	0.1576	3.493	12	0.041793
SLC25A1	Yes	0.004454	5.279	5.496	-0.2174	0.06227	3.491	12	0.041864
NFYB	Yes	0.004453	5.091	4.838	0.253	0.07248	3.491	12	0.041864
HK2	Yes	0.004455	4.587	3.984	0.603	0.1727	3.491	12	0.041864
SAP30L	Yes	0.004454	5.15	5.475	-0.3249	0.09305	3.491	12	0.041864
AL035681.1	Yes	0.004456	0.949	0.3638	0.5852	0.1676	3.491	12	0.041864
MLXIP	Yes	0.004464	7.626	7.402	0.2243	0.06427	3.49	12	0.041911
MRPL43	Yes	0.004473	4.913	5.188	-0.2745	0.07868	3.489	12	0.04197
DPYSL2	Yes	0.004486	10.05	10.31	-0.2637	0.07562	3.487	12	0.042007
RBMS1	Yes	0.004486	6.921	7.1	-0.1784	0.05116	3.487	12	0.042007
SERPINB2	Yes	0.004485	-0.2504	1.14	-1.391	0.3988	3.487	12	0.042007
ARAP1	Yes	0.00449	3.848	3.46	0.3883	0.1114	3.487	12	0.042024
ANAPC1	Yes	0.004496	4.894	4.542	0.3524	0.1011	3.486	12	0.042053
CLDND1	Yes	0.0045	6.273	6.462	-0.1882	0.054	3.486	12	0.042063
CLIP1	Yes	0.004504	6.323	6.602	-0.2792	0.08011	3.485	12	0.042076
PIMREG	Yes	0.00451	4.511	3.754	0.7563	0.2171	3.484	12	0.042086
SLC25A25-AS1	Yes	0.004511	4.865	5.213	-0.3484	0.1	3.484	12	0.042086
AZIN1-AS1	Yes	0.004514	1.32	0.8571	0.4625	0.1327	3.484	12	0.042087
RSPRY1	Yes	0.004518	6.184	6.334	-0.1497	0.04298	3.483	12	0.042102
CLK1	Yes	0.004527	7.059	7.241	-0.1819	0.05225	3.482	12	0.042157
ARL5B	Yes	0.004545	6.59	6.337	0.2535	0.07285	3.48	12	0.042298
RAD17	Yes	0.00457	4.413	4.744	-0.3304	0.09502	3.477	12	0.04245
KIF6	Yes	0.004569	0.7936	0.3018	0.4918	0.1414	3.477	12	0.04245
PFAS	Yes	0.004569	6.651	6.392	0.2589	0.07445	3.477	12	0.04245
SRPX	Yes	0.004587	2.6	3.158	-0.5572	0.1604	3.475	12	0.042455
ASF1A	Yes	0.004588	5.095	5.473	-0.3777	0.1087	3.475	12	0.042455
HIST1H2BJ	Yes	0.004583	0.08725	0.8179	-0.7306	0.2102	3.476	12	0.042455
ARHGAP18	Yes	0.004585	1.425	0.8342	0.5907	0.17	3.475	12	0.042455
PPRC1	Yes	0.004577	6.152	6.021	0.1315	0.03781	3.476	12	0.042455
LURAP1L	Yes	0.004577	2.529	2.864	-0.3346	0.09624	3.476	12	0.042455
MAP4	Yes	0.004601	8.708	8.591	0.1175	0.03382	3.474	12	0.042516
TTC38	Yes	0.0046	4.054	4.279	-0.2247	0.06468	3.474	12	0.042516
ZNF385A	Yes	0.004603	6.307	6.749	-0.4427	0.1275	3.473	12	0.042516
TIGD4	Yes	0.004612	1.19	0.7042	0.4858	0.1399	3.472	12	0.042534
MPI	Yes	0.004612	4.827	4.609	0.2175	0.06265	3.472	12	0.042534
NQO1	Yes	0.004613	2.364	1.866	0.4984	0.1435	3.472	12	0.042534
HSDL2	Yes	0.004623	4.016	3.464	0.5522	0.1591	3.471	12	0.042551
SPATS2	Yes	0.00462	5.781	5.924	-0.1427	0.04112	3.471	12	0.042551
PRKCG	Yes	0.004627	5.223	4.698	0.5251	0.1513	3.47	12	0.042551
DNLZ	Yes	0.004626	2.786	3.088	-0.3024	0.08713	3.471	12	0.042551
LRRC3	Yes	0.004634	3.244	2.558	0.6859	0.1977	3.47	12	0.042565
TMEM88	Yes	0.004632	3.427	3.077	0.3499	0.1008	3.47	12	0.042565
KLHL7	Yes	0.004649	6.709	6.995	-0.2858	0.08241	3.468	12	0.042681
PCDHGB7	Yes	0.004658	5.011	4.712	0.2992	0.08631	3.467	12	0.042733
CENPN	Yes	0.00467	3.136	2.7	0.4366	0.126	3.465	12	0.042816
PMS2P5	Yes	0.004684	1.026	0.5419	0.4837	0.1396	3.464	12	0.04289
PLCH2	Yes	0.004683	4.301	3.751	0.55	0.1588	3.464	12	0.04289
COPRS	Yes	0.004694	4.767	4.92	-0.1531	0.04421	3.463	12	0.042962
PTP4A3	Yes	0.004704	4.892	4.279	0.6135	0.1772	3.461	12	0.042973
AC006538.2	Yes	0.004702	2.081	2.75	-0.6685	0.1931	3.462	12	0.042973
ZNF285	Yes	0.004703	4.065	4.307	-0.243	0.07019	3.462	12	0.042973
CERK	Yes	0.004725	7.929	7.709	0.2199	0.06356	3.459	12	0.043039
CDH22	Yes	0.004724	3.393	2.898	0.4944	0.1429	3.459	12	0.043039
MMP14	Yes	0.004725	5.611	6.119	-0.5083	0.1469	3.459	12	0.043039
F2RL2	Yes	0.004726	2.605	1.81	0.7953	0.2299	3.459	12	0.043039
SLC22A5	Yes	0.004726	2.483	2.792	-0.3094	0.08946	3.459	12	0.043039
TRAPPC6A	Yes	0.004742	3.628	3.183	0.4452	0.1288	3.457	12	0.043051
RENBP	Yes	0.004739	2.101	1.537	0.5634	0.1629	3.458	12	0.043051
TADA3	Yes	0.004734	6.177	6.37	-0.1931	0.05584	3.458	12	0.043051
VGLL3	Yes	0.00474	2.143	1.113	1.029	0.2977	3.457	12	0.043051
AC017100.1	Yes	0.004735	1.606	1.086	0.5199	0.1503	3.458	12	0.043051
BUB1B	Yes	0.004748	3.717	2.899	0.8174	0.2365	3.457	12	0.043078
AL035425.3	Yes	0.004751	2.143	2.889	-0.7465	0.216	3.456	12	0.043084
WSCD2	Yes	0.00476	3.603	3.219	0.3842	0.1112	3.455	12	0.043112
MCM6	Yes	0.004764	5.824	5.028	0.796	0.2304	3.455	12	0.043112
PABPC1L	Yes	0.004765	4.638	4.396	0.2428	0.07028	3.455	12	0.043112
DIRAS1	Yes	0.004766	6.384	6.68	-0.2959	0.08567	3.454	12	0.043112
C1orf198	Yes	0.004778	6.201	6.444	-0.2426	0.07025	3.453	12	0.043137
RNF44	Yes	0.004775	8.191	8.44	-0.2484	0.07192	3.453	12	0.043137
MTHFD2L	Yes	0.00478	3.973	4.302	-0.3283	0.09509	3.453	12	0.043137
RIC3	Yes	0.00478	5.322	5.578	-0.2558	0.07409	3.453	12	0.043137
SEC61A1	Yes	0.004785	8.056	8.281	-0.2247	0.06509	3.452	12	0.043155
ZNF235	Yes	0.004799	3.003	3.348	-0.3449	0.09994	3.451	12	0.043258
FLOT1	Yes	0.004805	6.644	6.946	-0.3021	0.08757	3.45	12	0.043283
C5orf34	Yes	0.004809	2.108	1.478	0.6297	0.1825	3.45	12	0.043292
ECM1	Yes	0.004813	4.656	4.095	0.5608	0.1626	3.449	12	0.043302
FAM129A	Yes	0.004836	1.427	0.2472	1.18	0.3423	3.446	12	0.043482
LAMP1	Yes	0.00484	7.511	7.655	-0.1436	0.04166	3.446	12	0.043482
PDLIM7	Yes	0.004842	7.137	6.829	0.3079	0.08937	3.446	12	0.043482
RABIF	Yes	0.004846	4.722	4.908	-0.1857	0.0539	3.445	12	0.043492
STX10	Yes	0.00485	4.386	4.651	-0.2645	0.07679	3.445	12	0.043506
TLE3	Yes	0.004863	6.522	6.802	-0.2804	0.08142	3.444	12	0.043592
RFK	Yes	0.004873	5.149	5.529	-0.3803	0.1105	3.442	12	0.04366
RHBDL1	Yes	0.004885	3.951	3.36	0.5913	0.1718	3.441	12	0.043734
IFIH1	Yes	0.004895	-0.8053	0.68	-1.485	0.4318	3.44	12	0.043802
FAM219B	Yes	0.004912	7.046	7.234	-0.1889	0.05493	3.438	12	0.043926
TLL2	Yes	0.004924	0.4065	-0.3683	0.7748	0.2254	3.437	12	0.043984
KMT2E-AS1	Yes	0.004924	1.716	2.391	-0.6751	0.1964	3.437	12	0.043984
CXCL12	Yes	0.004931	2.993	2.284	0.7096	0.2065	3.436	12	0.043995
FAM86EP	Yes	0.004932	0.8828	0.2706	0.6122	0.1782	3.436	12	0.043995
RPL14	Yes	0.004937	8.352	8.069	0.2824	0.0822	3.435	12	0.044021
KDELR2	Yes	0.004943	6.94	7.074	-0.1344	0.03913	3.435	12	0.04404
MARCKSL1	Yes	0.004968	10.36	10.64	-0.2791	0.08133	3.432	12	0.044237
ADCY1	Yes	0.005	6.627	6.116	0.5106	0.1489	3.428	12	0.044499
SGO1	Yes	0.00501	2.176	1.669	0.5071	0.148	3.427	12	0.044563
AKTIP	Yes	0.005014	4.126	4.424	-0.2981	0.08699	3.427	12	0.044571
PREP	Yes	0.005019	6.388	6.595	-0.2065	0.06025	3.426	12	0.044588
MAP1LC3B	Yes	0.005037	7.928	8.052	-0.1235	0.03605	3.424	12	0.044719
ANKRD13A	Yes	0.005061	5.963	6.097	-0.1343	0.03926	3.422	12	0.044885
ENSG00000269988	Yes	0.005061	-0.2125	0.3661	-0.5786	0.1691	3.422	12	0.044885
POU6F2	Yes	0.005073	6.126	6.442	-0.3161	0.09242	3.421	12	0.044916
ERMARD	Yes	0.005074	3.462	3.082	0.3796	0.111	3.42	12	0.044916
CAB39	Yes	0.005068	6.926	7.111	-0.1858	0.05431	3.421	12	0.044916
CD44	Yes	0.005094	0.6301	-0.158	0.7881	0.2305	3.418	12	0.044971
TRAM2	Yes	0.0051	4.685	4.297	0.388	0.1135	3.418	12	0.044971
RWDD1	Yes	0.0051	5.066	5.188	-0.1224	0.0358	3.418	12	0.044971
KLF9	Yes	0.005101	2.279	1.407	0.8723	0.2552	3.418	12	0.044971
CYP7B1	Yes	0.005095	1.126	0.4261	0.7001	0.2048	3.418	12	0.044971
TMEM254-AS1	Yes	0.005093	0.3307	-0.4729	0.8036	0.2351	3.418	12	0.044971
AL596202.1	Yes	0.005094	3.07	2.829	0.2419	0.07075	3.418	12	0.044971
C1GALT1C1	Yes	0.005116	3.435	3.595	-0.1604	0.04695	3.416	12	0.045057
AC078845.1	Yes	0.005117	1.812	2.43	-0.6184	0.181	3.416	12	0.045057
FGFRL1	Yes	0.005126	5.175	4.827	0.3477	0.1018	3.415	12	0.045081
SOD1	Yes	0.005126	6.828	7.013	-0.185	0.05416	3.415	12	0.045081
PXK	Yes	0.005132	4.741	5	-0.2591	0.07589	3.414	12	0.04511
PDP1	Yes	0.005141	6.037	6.235	-0.1977	0.05793	3.413	12	0.045163
FAM171A2	Yes	0.005146	6.749	7.114	-0.3642	0.1067	3.413	12	0.045176
ITGAE	Yes	0.005161	3.414	3.757	-0.3429	0.1005	3.411	12	0.045285
SELENOT	Yes	0.005167	6.135	6.333	-0.1972	0.05782	3.411	12	0.045308
ZNF195	Yes	0.005196	6.23	6.459	-0.2295	0.06734	3.408	12	0.045539
DDX46	Yes	0.005205	6.47	6.33	0.1396	0.04099	3.407	12	0.045585
PIK3CB	Yes	0.005263	4.312	4.451	-0.1384	0.0407	3.401	12	0.04596
GSTZ1	Yes	0.005253	3.775	3.36	0.4151	0.122	3.402	12	0.04596
GALNT18	Yes	0.005263	3.828	3.04	0.7878	0.2317	3.401	12	0.04596
LRRTM2	Yes	0.005259	4.449	4.723	-0.2737	0.08047	3.401	12	0.04596
CPNE4	Yes	0.005263	4.557	4.088	0.4683	0.1377	3.401	12	0.04596
CACNG4	Yes	0.005269	7.725	7.977	-0.2519	0.07407	3.4	12	0.045983
NQO2	Yes	0.005279	4.499	4.199	0.2999	0.08823	3.399	12	0.046025
SGF29	Yes	0.00528	4.169	4.39	-0.2208	0.06497	3.399	12	0.046025
PAQR6	Yes	0.005301	4.909	4.562	0.3469	0.1021	3.397	12	0.046186
UCP2	Yes	0.005322	4.356	3.51	0.8461	0.2492	3.395	12	0.046344
MAF	Yes	0.005328	3.736	4.436	-0.6997	0.2062	3.394	12	0.046365
CUL7	Yes	0.005338	6.209	6.006	0.2025	0.05967	3.393	12	0.046399
ZWILCH	Yes	0.005338	5.304	5.03	0.2746	0.08092	3.393	12	0.046399
SERPINB1	Yes	0.005344	2.748	2.38	0.3685	0.1086	3.392	12	0.04642
UBALD1	Yes	0.005347	5.27	5.718	-0.4477	0.132	3.392	12	0.04642
AXIN1	Yes	0.005356	5.201	5.461	-0.2603	0.07677	3.391	12	0.046442
SCARA3	Yes	0.005355	2.57	1.779	0.7914	0.2334	3.391	12	0.046442
FILIP1	Yes	0.005373	3.7	4.155	-0.4547	0.1341	3.39	12	0.046562
PCIF1	Yes	0.005385	5.701	5.905	-0.2042	0.06026	3.388	12	0.046624
MYH10	Yes	0.005386	8.682	8.821	-0.1395	0.04118	3.388	12	0.046624
SPAG7	Yes	0.005393	5.982	6.248	-0.2666	0.07871	3.387	12	0.046642
ZBTB47	Yes	0.005404	4.021	4.277	-0.2558	0.07553	3.386	12	0.046642
MYOF	Yes	0.005396	1.175	0.5745	0.6004	0.1773	3.387	12	0.046642
FGF19	Yes	0.005402	0.987	0.3815	0.6055	0.1788	3.387	12	0.046642
AC021504.1	Yes	0.005399	3.891	3.506	0.3854	0.1138	3.387	12	0.046642
DMAP1	Yes	0.005416	6.333	6.492	-0.1597	0.04719	3.385	12	0.046722
SLC6A1	Yes	0.005437	0.6552	-0.2604	0.9156	0.2707	3.383	12	0.046862
LINC01224	Yes	0.005439	3.786	3.368	0.4174	0.1234	3.383	12	0.046862
AMOTL2	Yes	0.005475	6.451	6.729	-0.278	0.08225	3.379	12	0.04706
PTPN12	Yes	0.005475	6.326	6.468	-0.1414	0.04185	3.379	12	0.04706
THAP10	Yes	0.005477	2.645	2.906	-0.2604	0.07708	3.379	12	0.04706
ACKR3	Yes	0.005471	3.454	2.718	0.736	0.2178	3.38	12	0.04706
LRRN3	Yes	0.005473	6.143	6.473	-0.3292	0.09741	3.38	12	0.04706
PRR11	Yes	0.0055	4.157	3.611	0.5454	0.1615	3.377	12	0.047122
BIK	Yes	0.0055	1.122	1.534	-0.4117	0.1219	3.377	12	0.047122
DNAJB1	Yes	0.005496	6.214	6.519	-0.3049	0.09027	3.377	12	0.047122
ZIC5	Yes	0.005495	2.445	1.737	0.708	0.2096	3.377	12	0.047122
TYMS	Yes	0.00549	4.877	4.145	0.7323	0.2168	3.378	12	0.047122
ENSG00000161326	Yes	0.005508	3.678	3.878	-0.2005	0.05939	3.376	12	0.047159
MAPK4	Yes	0.005515	5.247	5.598	-0.3502	0.1038	3.375	12	0.047196
PNPLA6	Yes	0.005531	5.803	6.077	-0.2745	0.08135	3.374	12	0.0473
BRINP2	Yes	0.005535	2.335	3.414	-1.079	0.3199	3.373	12	0.047307
GLB1L	Yes	0.005539	2.52	2.187	0.3322	0.09849	3.373	12	0.047316
SLC6A9	Yes	0.005543	2.962	3.331	-0.3695	0.1096	3.373	12	0.047318
KLHL30	Yes	0.005557	1.448	1.023	0.4247	0.126	3.371	12	0.047413
ZRANB3	Yes	0.00558	3.249	2.837	0.4119	0.1223	3.369	12	0.04756
AC012063.1	Yes	0.00558	0.03503	0.3612	-0.3262	0.09681	3.369	12	0.04756
LIG1	Yes	0.00565	5.424	5.155	0.2688	0.07996	3.362	12	0.048069
AQP11	Yes	0.005648	2.51	2.869	-0.3596	0.1069	3.362	12	0.048069
NUP62	Yes	0.005647	6.578	6.757	-0.1784	0.05306	3.363	12	0.048069
EPHB3	Yes	0.00567	5.224	4.994	0.2301	0.06848	3.36	12	0.048215
CX3CL1	Yes	0.005686	0.3066	-0.7839	1.091	0.3247	3.359	12	0.048297
PRDM5	Yes	0.005685	2.463	2.153	0.3099	0.09225	3.359	12	0.048297
C1QTNF3	Yes	0.005691	2.658	2.915	-0.2572	0.07657	3.358	12	0.048309
HSPA13	Yes	0.005697	6.646	6.892	-0.2467	0.07347	3.358	12	0.048332
ZNF232	Yes	0.005706	3.958	4.201	-0.2425	0.07223	3.357	12	0.04838
NARS2	Yes	0.005716	4.674	4.842	-0.1679	0.05004	3.356	12	0.048406
EMP3	Yes	0.005719	3.393	2.87	0.5236	0.156	3.356	12	0.048406
RHOBTB3	Yes	0.005717	6.488	6.196	0.2923	0.08711	3.356	12	0.048406
PLCL2	Yes	0.005732	5.615	5.867	-0.252	0.07513	3.354	12	0.048468
LINC00472	Yes	0.005733	1.134	1.714	-0.5794	0.1727	3.354	12	0.048468
L3MBTL2	Yes	0.005743	5.53	5.674	-0.1447	0.04314	3.353	12	0.048532
AC005253.1	Yes	0.005777	1.556	1.149	0.4071	0.1215	3.35	12	0.048789
AMBRA1	Yes	0.005792	6.377	6.55	-0.1729	0.05163	3.349	12	0.04886
ING1	Yes	0.005791	4.415	4.656	-0.2418	0.0722	3.349	12	0.04886
TSEN54	Yes	0.005815	4.588	4.873	-0.2847	0.08507	3.347	12	0.049023
SLC25A34	Yes	0.005841	2.789	2.383	0.4059	0.1214	3.344	12	0.049219
MCM5	Yes	0.005846	5.256	4.764	0.4918	0.1471	3.344	12	0.04923
KIRREL1	Yes	0.005855	6.248	5.996	0.2518	0.07533	3.343	12	0.049279
KIF20B	Yes	0.005868	3.846	3.209	0.6363	0.1904	3.342	12	0.049331
LINC00662	Yes	0.005867	3.863	4.106	-0.2434	0.07283	3.342	12	0.049331
SPPL2B	Yes	0.005871	6.511	6.199	0.3117	0.09329	3.342	12	0.049334
RMND1	Yes	0.005876	5.166	5.376	-0.2098	0.06279	3.341	12	0.049341
FAIM	Yes	0.00588	3.595	3.757	-0.1622	0.04855	3.341	12	0.049351
AC018653.3	Yes	0.005884	1.038	0.6839	0.354	0.106	3.34	12	0.049357
AL352979.2	Yes	0.005901	0.3266	-0.267	0.5936	0.1778	3.339	12	0.049468
DBF4B	Yes	0.00591	4.504	4.273	0.2317	0.06941	3.338	12	0.049504
RRM2	Yes	0.005912	5.224	4.2	1.024	0.3068	3.338	12	0.049504
ARMCX1	Yes	0.005917	3.485	3.226	0.259	0.07761	3.337	12	0.049524
CTR9	Yes	0.005928	6.294	6.404	-0.1099	0.03294	3.336	12	0.049589
SPINT2	Yes	0.005937	5.143	5.489	-0.3458	0.1037	3.336	12	0.049629
TRAPPC13P1	Yes	0.005941	0.4168	-0.006845	0.4237	0.127	3.335	12	0.049636
LINC02593	Yes	0.005958	4.472	3.866	0.6068	0.182	3.334	12	0.049751
NKX3-1	Yes	0.005961	0.152	0.7203	-0.5683	0.1705	3.333	12	0.049752
N4BP2L2	Yes	0.005968	5.965	6.206	-0.2413	0.07241	3.333	12	0.049778
PKIG	Yes	0.005995	5.319	5.746	-0.4267	0.1281	3.33	12	0.049977
MORF4L2-AS1	No	0.006005	2.225	1.762	0.4625	0.1389	3.329	12	0.05002
RN7SL737P	No	0.006007	1.454	1.01	0.4441	0.1334	3.329	12	0.05002
TRPM3	No	0.006011	1.689	2.461	-0.7712	0.2317	3.329	12	0.050023
SLAIN1	No	0.006024	5.473	5.714	-0.241	0.07241	3.328	12	0.050067
BCAM	No	0.006026	5.613	5.044	0.5687	0.1709	3.327	12	0.050067
AC103974.1	No	0.006025	0.1328	0.6412	-0.5083	0.1528	3.328	12	0.050067
POLR3E	No	0.006044	5.387	5.512	-0.1247	0.03749	3.326	12	0.050157
METTL8	No	0.006047	3.766	3.456	0.3105	0.09337	3.326	12	0.050157
AC126177.5	No	0.006043	0.8863	0.1682	0.7181	0.2159	3.326	12	0.050157
AGGF1	No	0.006054	5.384	5.538	-0.1544	0.04645	3.325	12	0.050187
SYNJ1	No	0.006069	6.036	6.297	-0.2613	0.07861	3.324	12	0.050283
AL604028.1	No	0.006083	1.118	0.6935	0.4244	0.1277	3.322	12	0.050348
SEMA6A-AS1	No	0.006083	1.805	1.151	0.654	0.1968	3.322	12	0.050348
DCBLD1	No	0.006094	5.109	4.805	0.3037	0.09145	3.321	12	0.050403
LAMTOR2	No	0.006109	4.942	5.154	-0.2122	0.06393	3.32	12	0.050473
AL049840.1	No	0.006109	4.887	4.579	0.3074	0.0926	3.32	12	0.050473
RWDD3	No	0.00612	4.015	3.724	0.2911	0.08772	3.319	12	0.05054
FYN	No	0.006142	7.851	8.027	-0.1755	0.0529	3.317	12	0.050605
CD151	No	0.006135	6.402	6.563	-0.1609	0.04851	3.318	12	0.050605
DNAH14	No	0.00614	3.649	3.364	0.2855	0.08607	3.317	12	0.050605
KCTD21-AS1	No	0.006134	0.2159	0.7417	-0.5258	0.1585	3.318	12	0.050605
SLC39A6	No	0.006146	7.797	7.998	-0.2012	0.06066	3.317	12	0.050609
IL6R	No	0.006159	-0.3732	-1.448	1.075	0.3241	3.316	12	0.050664
AC021092.1	No	0.006159	3.731	4.07	-0.3391	0.1023	3.316	12	0.050664
C16orf70	No	0.006169	4.854	5.047	-0.1928	0.05817	3.315	12	0.050718
HIST4H4	No	0.006174	1.477	1.85	-0.3725	0.1124	3.314	12	0.050733
FLNC	No	0.006192	7.33	6.791	0.5388	0.1626	3.313	12	0.050812
AGPAT2	No	0.006194	4.334	3.51	0.8241	0.2488	3.313	12	0.050812
ENSG00000218422	No	0.006194	1.15	0.5843	0.566	0.1709	3.313	12	0.050812
UBE2K	No	0.006198	7.092	7.24	-0.1483	0.04477	3.312	12	0.050817
UNC5A	No	0.006208	3.283	2.796	0.4868	0.147	3.311	12	0.050866
LINC02027	No	0.006211	1.307	0.7011	0.6058	0.183	3.311	12	0.050866
NRBF2	No	0.006218	4.535	4.742	-0.2068	0.06247	3.311	12	0.050894
NADSYN1	No	0.006223	5.528	5.371	0.1567	0.04733	3.31	12	0.05091
MELK	No	0.006232	3.488	2.854	0.6341	0.1916	3.309	12	0.050955
UQCRC1	No	0.00625	7.154	6.939	0.2141	0.06473	3.308	12	0.051011
MAD2L1	No	0.006243	4.35	3.709	0.6406	0.1936	3.308	12	0.051011
DNASE1	No	0.006249	5.576	5.327	0.249	0.07529	3.308	12	0.051011
AC068987.1	No	0.006253	1.318	0.7056	0.6124	0.1852	3.308	12	0.051011
STAU2	No	0.006259	6.749	7.031	-0.2818	0.08522	3.307	12	0.051038
CHKB-DT	No	0.006276	0.708	0.01004	0.698	0.2112	3.306	12	0.051092
SMG7-AS1	No	0.006276	0.6397	-0.2042	0.844	0.2553	3.306	12	0.051092
AC040977.1	No	0.006273	-0.04034	0.3967	-0.437	0.1322	3.306	12	0.051092
UQCRB	No	0.006282	6.92	7.107	-0.1869	0.05655	3.305	12	0.051106
LDB2	No	0.006291	4.005	4.366	-0.3612	0.1093	3.304	12	0.051127
THAP9-AS1	No	0.00629	5.708	5.416	0.2923	0.08845	3.304	12	0.051127
DUSP5P1	No	0.006297	1.421	0.9109	0.5096	0.1542	3.304	12	0.051149
TCERG1	No	0.006314	6.983	6.801	0.1819	0.05509	3.302	12	0.051251
UBE2O	No	0.006317	7.182	7.44	-0.2576	0.07801	3.302	12	0.051251
USP43	No	0.006329	0.7713	0.3173	0.4539	0.1375	3.301	12	0.051298
ZFYVE9	No	0.006328	5.843	6.078	-0.2351	0.0712	3.301	12	0.051298
SCG3	No	0.006384	7.926	8.054	-0.1282	0.03888	3.296	12	0.051686
ENSG00000147382	No	0.006382	2.376	1.862	0.514	0.1559	3.297	12	0.051686
PTPRR	No	0.006389	3.496	4	-0.5038	0.1528	3.296	12	0.0517
CDKN2AIP	No	0.006397	4.845	5.03	-0.1857	0.05636	3.295	12	0.051705
SLC18A3	No	0.006394	5.865	5.388	0.4774	0.1449	3.295	12	0.051705
MYL12B	No	0.006406	6.805	7.016	-0.2105	0.06389	3.295	12	0.051712
RNF185	No	0.006408	5.598	5.788	-0.1901	0.0577	3.294	12	0.051712
SWSAP1	No	0.006405	2.123	2.415	-0.2918	0.08856	3.295	12	0.051712
BCKDHA	No	0.006422	5.183	5.491	-0.3085	0.09368	3.293	12	0.051796
PGPEP1	No	0.00643	5.624	5.848	-0.2233	0.06783	3.292	12	0.051829
DNASE1L1	No	0.006444	0.93	0.3247	0.6053	0.1839	3.291	12	0.051913
WSB2	No	0.006452	6.95	7.178	-0.2278	0.06923	3.291	12	0.051953
SART1	No	0.006461	6.095	6.297	-0.2017	0.0613	3.29	12	0.051966
STRADA	No	0.006459	5.412	5.592	-0.1805	0.05485	3.29	12	0.051966
UGGT1	No	0.00648	6.785	6.45	0.3345	0.1017	3.288	12	0.052092
TOP1	No	0.006486	7.184	7.308	-0.1237	0.03762	3.288	12	0.052111
PRPS2	No	0.006498	2.743	2.276	0.4676	0.1423	3.287	12	0.052151
AC139769.1	No	0.006497	1.848	1.312	0.5363	0.1632	3.287	12	0.052151
ZFP36L1	No	0.006516	5.729	5.212	0.5169	0.1573	3.285	12	0.052275
ZER1	No	0.00654	6.455	6.611	-0.1558	0.04744	3.283	12	0.052433
YBX3	No	0.006552	5.87	5.317	0.5532	0.1685	3.282	12	0.0525
CCNA2	No	0.006563	4.886	4.107	0.7786	0.2373	3.281	12	0.052505
WDFY3-AS2	No	0.006562	3.732	4.154	-0.4215	0.1284	3.281	12	0.052505
ETV5	No	0.006561	6.142	6.48	-0.3387	0.1032	3.282	12	0.052505
SYT7	No	0.006579	7.216	6.929	0.2863	0.08729	3.28	12	0.052526
KIFAP3	No	0.00658	7.5	7.69	-0.1899	0.05788	3.28	12	0.052526
NSDHL	No	0.00657	4.522	4.741	-0.2194	0.06687	3.281	12	0.052526
AL122010.1	No	0.006576	1.444	1.773	-0.3283	0.1001	3.28	12	0.052526
FUNDC1	No	0.006596	3.927	4.151	-0.224	0.06832	3.279	12	0.052626
IPP	No	0.006614	4.077	3.634	0.4422	0.1349	3.277	12	0.052744
TM9SF2	No	0.006618	7.294	7.448	-0.1537	0.0469	3.277	12	0.052746
PNPO	No	0.006623	3.571	3.901	-0.3291	0.1004	3.276	12	0.052761
OR7E7P	No	0.006627	1.145	0.5652	0.5794	0.1768	3.276	12	0.052763
VAPA	No	0.006631	6.938	7.12	-0.1825	0.05572	3.276	12	0.052765
TRIM16	No	0.006649	4.444	3.991	0.4526	0.1382	3.274	12	0.052884
CYB5D2	No	0.006664	5.435	5.265	0.1697	0.05185	3.273	12	0.052969
ATRIP	No	0.006684	3.595	3.443	0.1513	0.04624	3.272	12	0.053105
NPRL3	No	0.006691	5.268	5.668	-0.4004	0.1224	3.271	12	0.05313
ENSG00000269430	No	0.006714	3.386	2.823	0.5628	0.1722	3.269	12	0.053282
BDKRB2	No	0.006719	2.984	2.224	0.7598	0.2325	3.269	12	0.053295
SON	No	0.006726	8.53	8.161	0.3688	0.1128	3.268	12	0.053305
DHTKD1	No	0.006727	5.834	5.728	0.1065	0.03259	3.268	12	0.053305
PKIB	No	0.006743	5.972	6.339	-0.3676	0.1125	3.267	12	0.053399
PMVK	No	0.006746	4.948	5.17	-0.2221	0.068	3.267	12	0.053399
BICDL1	No	0.006758	5.827	5.638	0.1893	0.05797	3.266	12	0.053433
SHISA5	No	0.006754	7.739	7.911	-0.1712	0.05243	3.266	12	0.053433
SLC29A4	No	0.006774	6.118	5.736	0.382	0.117	3.264	12	0.053534
STK25	No	0.006779	7.238	7.039	0.1986	0.06085	3.264	12	0.053543
ENSG00000260822	No	0.006789	3.604	3.336	0.2681	0.08215	3.263	12	0.053593
NUP43	No	0.006802	5.454	5.225	0.2294	0.07034	3.262	12	0.053662
ENSG00000132142	No	0.006816	7.516	7.218	0.2984	0.0915	3.261	12	0.053662
EPHA7	No	0.006811	5.27	5.785	-0.5148	0.1578	3.261	12	0.053662
CDC40	No	0.006816	4.557	4.693	-0.1363	0.04179	3.261	12	0.053662
FITM2	No	0.006808	4.676	4.56	0.1154	0.03538	3.262	12	0.053662
VCL	No	0.006844	6.63	5.996	0.6338	0.1945	3.259	12	0.053795
CD83	No	0.00684	2.774	2.139	0.6343	0.1946	3.259	12	0.053795
PAPOLG	No	0.006863	5.284	5.473	-0.1887	0.05792	3.257	12	0.053795
CNPY3	No	0.006861	5.397	5.018	0.3791	0.1164	3.257	12	0.053795
TMEM117	No	0.006857	3.721	4.25	-0.5297	0.1626	3.258	12	0.053795
ASRGL1	No	0.00686	5.163	5.47	-0.3069	0.09422	3.258	12	0.053795
C16orf72	No	0.006838	6.032	6.223	-0.1912	0.05866	3.259	12	0.053795
OLFML2A	No	0.006865	0.7278	-0.3041	1.032	0.3168	3.257	12	0.053795
TCEAL5	No	0.006858	3.304	3.751	-0.4474	0.1373	3.258	12	0.053795
SSTR2	No	0.006875	5.247	4.637	0.6095	0.1872	3.256	12	0.053813
TRMT2B	No	0.006874	3.301	3.005	0.2959	0.09088	3.256	12	0.053813
SIX1	No	0.006901	7.246	7.517	-0.2704	0.08309	3.254	12	0.053991
AIP	No	0.006913	5.169	5.41	-0.2415	0.07424	3.253	12	0.054046
TMCC1-AS1	No	0.006915	2.997	2.607	0.3894	0.1197	3.253	12	0.054046
FIG4	No	0.006921	5.253	5.424	-0.1709	0.05255	3.253	12	0.054059
RBPJ	No	0.006933	7.282	7.436	-0.1542	0.04742	3.252	12	0.054131
NFKBIB	No	0.006965	3.803	4.134	-0.3311	0.1019	3.249	12	0.054317
YPEL5	No	0.006972	6.161	6.465	-0.3045	0.09374	3.249	12	0.054317
C14orf132	No	0.006969	9.184	8.855	0.3288	0.1012	3.249	12	0.054317
PLEKHO2	No	0.006966	4.051	3.636	0.4158	0.128	3.249	12	0.054317
SRD5A3-AS1	No	0.006976	0.006193	-0.8486	0.8548	0.2631	3.249	12	0.054318
AC139426.1	No	0.007003	-0.3103	0.343	-0.6533	0.2012	3.246	12	0.054505
UBQLN4	No	0.00701	6.647	6.959	-0.3126	0.09631	3.246	12	0.054527
STAT5A	No	0.007051	3.542	3.203	0.3385	0.1044	3.243	12	0.054638
PML	No	0.007057	4.972	5.187	-0.2153	0.0664	3.242	12	0.054638
SELENBP1	No	0.007044	2.29	1.755	0.5345	0.1648	3.243	12	0.054638
ZSCAN1	No	0.007029	2.539	2.042	0.4976	0.1534	3.244	12	0.054638
SAP30BP	No	0.00704	6.347	6.516	-0.169	0.0521	3.244	12	0.054638
C19orf48	No	0.007055	5.171	4.788	0.3832	0.1182	3.242	12	0.054638
PARD6G	No	0.007057	4.466	4.708	-0.2417	0.07456	3.242	12	0.054638
ZNF717	No	0.007043	0.479	-0.1652	0.6442	0.1986	3.243	12	0.054638
NDUFV2P1	No	0.00705	0.4797	0.8875	-0.4078	0.1257	3.243	12	0.054638
NET1	No	0.007066	6.521	6.115	0.4059	0.1252	3.242	12	0.054677
COTL1	No	0.007093	8.55	8.146	0.404	0.1247	3.239	12	0.054826
MRPL34	No	0.007095	4.471	4.826	-0.3553	0.1097	3.239	12	0.054826
MIR762HG	No	0.007096	1.008	1.596	-0.5878	0.1815	3.239	12	0.054826
DXO	No	0.00711	2.99	3.35	-0.3603	0.1113	3.238	12	0.054906
SQSTM1	No	0.00713	5.948	6.216	-0.2674	0.08262	3.237	12	0.054994
LCMT2	No	0.007133	4.132	3.928	0.2039	0.06301	3.237	12	0.054994
ENSG00000243440	No	0.007131	1.062	2.305	-1.243	0.3841	3.237	12	0.054994
LINC01376	No	0.007137	-0.08956	-0.8455	0.756	0.2336	3.236	12	0.055
TAF1	No	0.007148	6.302	5.863	0.4386	0.1356	3.235	12	0.055059
FOXN4	No	0.007161	1.665	0.8828	0.7819	0.2417	3.234	12	0.055095
PLEKHG4	No	0.007159	2.194	1.253	0.941	0.2909	3.235	12	0.055095
MATN3	No	0.007174	0.5168	-0.04037	0.5572	0.1723	3.233	12	0.055172
AC092072.1	No	0.007182	3.035	3.259	-0.2246	0.06949	3.233	12	0.055204
CNOT1	No	0.007187	7.784	7.526	0.2582	0.07986	3.232	12	0.055215
MISP3	No	0.007196	3.037	3.538	-0.5017	0.1553	3.232	12	0.055253
EZH1	No	0.007205	5.938	6.162	-0.2239	0.06929	3.231	12	0.055294
UQCC1	No	0.007214	6.165	6.32	-0.1551	0.04802	3.23	12	0.055334
SMG9	No	0.007221	5.479	5.672	-0.1936	0.05994	3.23	12	0.055334
PANK1	No	0.00722	4.952	5.188	-0.2365	0.07322	3.23	12	0.055334
HPRT1	No	0.007228	4.02	3.339	0.6814	0.211	3.229	12	0.055359
RNF114	No	0.007237	5.801	6.05	-0.2494	0.07725	3.229	12	0.055394
CACNA1G	No	0.007254	1.836	0.9716	0.8645	0.2679	3.227	12	0.055427
TLE2	No	0.007248	-0.1634	1.377	-1.541	0.4774	3.228	12	0.055427
KCNH3	No	0.007252	4.649	4.065	0.584	0.1809	3.228	12	0.055427
AC108010.1	No	0.007256	3.007	2.512	0.4958	0.1536	3.227	12	0.055427
ATG2A	No	0.007294	5.185	5.47	-0.285	0.08839	3.224	12	0.055516
PLCG1	No	0.00728	8.491	8.651	-0.1601	0.04963	3.226	12	0.055516
MOCS1	No	0.007306	3.746	4.045	-0.2984	0.09257	3.224	12	0.055516
BORA	No	0.007309	2.524	2.094	0.4302	0.1335	3.223	12	0.055516
EXOC6B	No	0.007302	6.005	6.173	-0.1682	0.05217	3.224	12	0.055516
CSNK1G3	No	0.007277	5.666	5.898	-0.2324	0.07204	3.226	12	0.055516
CCDC117	No	0.0073	5.016	5.236	-0.2201	0.06826	3.224	12	0.055516
UVSSA	No	0.007303	4.269	3.884	0.3852	0.1195	3.224	12	0.055516
CEP44	No	0.007297	4.556	4.764	-0.2085	0.06466	3.224	12	0.055516
LDLRAD3	No	0.007285	6.401	6.695	-0.2945	0.09133	3.225	12	0.055516
ZNF700	No	0.007304	3.664	3.332	0.3325	0.1032	3.224	12	0.055516
EYA4	No	0.007317	1.536	1.139	0.3968	0.1231	3.223	12	0.055553
WIPF1	No	0.007329	3.942	3.572	0.3704	0.115	3.222	12	0.055612
PCYT2	No	0.007335	5.146	5.291	-0.1456	0.04518	3.221	12	0.055634
LIPA	No	0.007345	5.205	5.492	-0.287	0.08911	3.221	12	0.055651
AC067852.3	No	0.007345	1.722	1.317	0.4053	0.1258	3.221	12	0.055651
TOB1-AS1	No	0.007349	1.493	1.946	-0.4525	0.1405	3.22	12	0.055653
ZMYM4	No	0.007358	7.02	6.588	0.4323	0.1343	3.22	12	0.055693
RNF208	No	0.007367	3.97	4.494	-0.5236	0.1627	3.219	12	0.055721
KLLN	No	0.007373	1.688	0.9966	0.6911	0.2147	3.219	12	0.055721
AC009088.2	No	0.007373	2.258	1.619	0.6394	0.1986	3.219	12	0.055721
STRN4	No	0.007383	7.557	7.745	-0.1877	0.05832	3.218	12	0.055772
DAND5	No	0.007391	-0.5676	0.2434	-0.811	0.2521	3.217	12	0.055799
SFT2D2	No	0.007396	5.087	4.641	0.4464	0.1388	3.217	12	0.05581
POLA2	No	0.007401	4.209	3.74	0.4683	0.1456	3.217	12	0.055822
FAM122C	No	0.007406	2.37	1.921	0.4492	0.1397	3.216	12	0.055829
PSMC2	No	0.007413	6.308	6.472	-0.1636	0.05088	3.216	12	0.05585
TBC1D20	No	0.007422	6.284	6.533	-0.2485	0.07728	3.215	12	0.05589
TMBIM1	No	0.007431	-0.04072	-0.8493	0.8085	0.2515	3.214	12	0.055929
C15orf39	No	0.007466	3.958	3.526	0.4319	0.1345	3.212	12	0.056164
NOP14-AS1	No	0.007478	4.218	3.983	0.235	0.07319	3.211	12	0.056229
EML2	No	0.007491	4.672	4.86	-0.1879	0.05854	3.21	12	0.056295
RNF125	No	0.007495	5.305	5.804	-0.4989	0.1554	3.21	12	0.056297
EIF4EBP2	No	0.007502	8.181	7.611	0.5698	0.1775	3.209	12	0.056323
TCN2	No	0.007514	3.553	3.117	0.4364	0.136	3.208	12	0.056384
MRPL50	No	0.007525	4.911	5.043	-0.1321	0.04117	3.208	12	0.056402
RGS3	No	0.007523	5.108	4.787	0.321	0.1001	3.208	12	0.056402
RETREG2	No	0.007528	7.125	7.252	-0.1266	0.03946	3.207	12	0.056402
IRX1	No	0.007538	5.913	6.341	-0.4279	0.1334	3.207	12	0.056424
B3GALT5	No	0.007538	2.282	1.91	0.3728	0.1163	3.207	12	0.056424
SFXN2	No	0.007557	3.404	2.992	0.4112	0.1283	3.205	12	0.05649
ZFAND2B	No	0.007558	4.429	4.721	-0.2922	0.09118	3.205	12	0.05649
AC113383.1	No	0.007551	2.141	2.633	-0.4917	0.1534	3.206	12	0.05649
SEMA5B	No	0.007619	6.053	5.747	0.3058	0.09553	3.201	12	0.056917
LPAR1	No	0.007629	1.14	0.3395	0.8006	0.2502	3.2	12	0.056943
ZNF204P	No	0.00763	2.329	3.078	-0.7488	0.234	3.2	12	0.056943
IFT122	No	0.007645	5.041	4.75	0.291	0.09096	3.199	12	0.056993
TMEFF1	No	0.007644	7.967	8.123	-0.1563	0.04885	3.199	12	0.056993
TBP	No	0.007655	4.904	5.049	-0.1459	0.04563	3.198	12	0.057042
PALD1	No	0.007664	3.774	3.151	0.6239	0.1951	3.198	12	0.057062
KCNH8	No	0.007665	5.604	5.894	-0.2898	0.09064	3.198	12	0.057062
ITPRIP	No	0.007672	4.281	3.758	0.5238	0.1638	3.197	12	0.057082
VTA1	No	0.007699	6.063	6.213	-0.1496	0.04682	3.195	12	0.057138
MASTL	No	0.007697	3.897	3.671	0.226	0.07072	3.195	12	0.057138
PHYHIPL	No	0.007689	5.219	5.636	-0.4167	0.1304	3.196	12	0.057138
FAM192A	No	0.007706	6.805	6.65	0.1548	0.04844	3.195	12	0.057138
POU5F1B	No	0.007706	2.34	3.187	-0.8467	0.265	3.195	12	0.057138
RAP2C-AS1	No	0.007697	3.165	2.901	0.2644	0.08275	3.195	12	0.057138
ENSG00000259714	No	0.007683	0.802	0.04171	0.7603	0.2379	3.196	12	0.057138
LIPH	No	0.007717	-0.3495	-1.931	1.582	0.4952	3.194	12	0.05719
ECT2	No	0.007722	4.709	4.133	0.5764	0.1805	3.194	12	0.057196
TSPAN7	No	0.007749	7.376	7.54	-0.1642	0.05146	3.192	12	0.05737
FAM241A	No	0.007754	3.11	3.396	-0.2858	0.08957	3.191	12	0.057377
COLGALT1	No	0.00776	6.947	6.772	0.1758	0.05508	3.191	12	0.057389
HDGFL3	No	0.007764	7.088	6.794	0.2936	0.09201	3.191	12	0.057397
SLC9A7	No	0.007775	3.598	3.031	0.5666	0.1776	3.19	12	0.057409
FGF13	No	0.007778	6.218	6.836	-0.6181	0.1938	3.19	12	0.057409
MOB3C	No	0.007776	3.136	3.419	-0.2833	0.0888	3.19	12	0.057409
GGCT	No	0.007787	4.773	4.289	0.4848	0.152	3.189	12	0.057417
GRIA3	No	0.007786	4.742	4.976	-0.2332	0.07311	3.189	12	0.057417
DBN1	No	0.007804	9.396	9.616	-0.2201	0.06904	3.188	12	0.057473
PAPSS1	No	0.0078	7.177	7.414	-0.2368	0.07426	3.188	12	0.057473
AC092803.2	No	0.007806	0.9903	1.401	-0.4103	0.1287	3.188	12	0.057473
CUL2	No	0.007831	6.209	6.328	-0.1186	0.03724	3.186	12	0.057612
CDT1	No	0.007832	3.71	3.274	0.4354	0.1367	3.186	12	0.057612
ALDH1B1	No	0.007864	5.3	4.77	0.5299	0.1664	3.184	12	0.057818
SLC29A1	No	0.007874	5.078	4.645	0.4336	0.1362	3.183	12	0.05786
TMEM209	No	0.007882	4.714	4.454	0.2599	0.08167	3.183	12	0.057878
ATP5PO	No	0.007884	7.001	6.733	0.2675	0.08405	3.183	12	0.057878
RN7SL832P	No	0.007891	0.9484	0.5153	0.4332	0.1361	3.182	12	0.057904
ADRA1D	No	0.007896	1.792	2.352	-0.5603	0.1761	3.182	12	0.057906
L2HGDH	No	0.007901	3.16	2.836	0.324	0.1018	3.181	12	0.05792
ALKBH5	No	0.007927	6.5	6.797	-0.297	0.09339	3.18	12	0.057985
AHCY	No	0.007924	6.813	6.36	0.4524	0.1423	3.18	12	0.057985
PCMTD1	No	0.007915	5.231	5.399	-0.1676	0.05269	3.18	12	0.057985
CYP2R1	No	0.00792	2.125	2.606	-0.4807	0.1512	3.18	12	0.057985
NANOS1	No	0.00793	5.024	4.636	0.388	0.122	3.179	12	0.057985
XPNPEP1	No	0.007935	6.377	6.242	0.1358	0.04271	3.179	12	0.057992
COL23A1	No	0.007943	0.5559	-0.1806	0.7365	0.2317	3.179	12	0.058018
SYNGR3	No	0.007946	5.985	6.248	-0.2629	0.08272	3.178	12	0.058018
EIF1B	No	0.007969	6.652	6.86	-0.2074	0.0653	3.177	12	0.058103
WRNIP1	No	0.007964	5.903	6.097	-0.1944	0.06118	3.177	12	0.058103
HELQ	No	0.007968	3.371	3.601	-0.2304	0.07253	3.177	12	0.058103
HNRNPA3P9	No	0.007981	0.6196	-0.2234	0.843	0.2654	3.176	12	0.058157
ADAM8	No	0.007987	3.248	2.931	0.3173	0.09993	3.176	12	0.058174
LTB4R	No	0.007997	3.581	3.13	0.4507	0.142	3.175	12	0.058223
TMEM98	No	0.008046	5.144	4.816	0.3279	0.1034	3.172	12	0.058417
UXS1	No	0.008046	5.195	5.393	-0.1976	0.06232	3.172	12	0.058417
BNIP2	No	0.008037	5.761	5.948	-0.1866	0.05883	3.172	12	0.058417
BPNT1	No	0.008056	4.794	5.002	-0.2075	0.06545	3.171	12	0.058417
ALDH7A1	No	0.008052	7.145	7.398	-0.2533	0.07989	3.171	12	0.058417
NKRF	No	0.008048	4.738	4.931	-0.1924	0.06067	3.171	12	0.058417
AL022069.1	No	0.008044	0.6815	0.0348	0.6467	0.2039	3.172	12	0.058417
VN1R83P	No	0.008029	1.154	0.7015	0.4529	0.1427	3.173	12	0.058417
UBE2E3	No	0.008066	7.364	7.578	-0.2138	0.06743	3.17	12	0.058461
SRI	No	0.008091	5.949	5.68	0.2698	0.08514	3.169	12	0.058538
TMEM35A	No	0.008091	6.383	6.78	-0.3975	0.1254	3.169	12	0.058538
LRRC37A4P	No	0.008082	2.653	2.273	0.3799	0.1199	3.169	12	0.058538
AC010201.2	No	0.008092	1.135	0.5622	0.5728	0.1808	3.169	12	0.058538
FBN3	No	0.008112	4.565	4.02	0.5455	0.1722	3.167	12	0.058629
NDUFAF3	No	0.008111	4.624	4.339	0.2854	0.0901	3.167	12	0.058629
EFNB1	No	0.008146	5.255	4.784	0.471	0.1488	3.165	12	0.058653
EMP1	No	0.008147	1.021	0.2712	0.75	0.237	3.165	12	0.058653
METTL21A	No	0.008121	3.554	3.735	-0.1809	0.05714	3.167	12	0.058653
CCDC102B	No	0.008138	3.033	3.489	-0.4569	0.1443	3.165	12	0.058653
GPX8	No	0.008143	3.857	3.338	0.5187	0.1639	3.165	12	0.058653
SH3RF3	No	0.008127	3.245	2.857	0.3878	0.1225	3.166	12	0.058653
ZNF771	No	0.008145	3.095	3.479	-0.3836	0.1212	3.165	12	0.058653
FAM200A	No	0.008131	4.067	4.216	-0.1486	0.04695	3.166	12	0.058653
NDUFC1	No	0.00816	4.55	4.79	-0.2398	0.07579	3.164	12	0.05868
TCP1	No	0.008167	8.01	8.131	-0.121	0.03824	3.164	12	0.05868
ASPHD2	No	0.008158	4.139	4.387	-0.2483	0.07848	3.164	12	0.05868
TRAF3	No	0.008165	6.048	6.286	-0.2378	0.07518	3.164	12	0.05868
MKX	No	0.008171	3.063	3.734	-0.6712	0.2122	3.163	12	0.05868
GPRC5B	No	0.008178	5.531	5.894	-0.3627	0.1147	3.163	12	0.058692
STXBP5-AS1	No	0.00818	3.476	4.171	-0.6951	0.2198	3.163	12	0.058692
TMTC2	No	0.008192	6.014	6.267	-0.2538	0.08026	3.162	12	0.058746
CCNB1IP1	No	0.008198	5.752	5.34	0.4119	0.1303	3.162	12	0.058759
BCAP31	No	0.008235	6.013	5.742	0.2719	0.08606	3.159	12	0.059001
PCM1	No	0.008255	7.687	7.353	0.3343	0.1059	3.158	12	0.059053
PCDH12	No	0.008258	3.451	3.023	0.4286	0.1357	3.158	12	0.059053
PPM1J	No	0.008247	2.364	1.948	0.4158	0.1316	3.158	12	0.059053
CDK1	No	0.008256	4.257	3.435	0.8227	0.2605	3.158	12	0.059053
ODC1	No	0.008269	8.715	8.313	0.4023	0.1274	3.157	12	0.059073
ENSG00000264919	No	0.008265	1.842	1.54	0.3019	0.09564	3.157	12	0.059073
TCAF1	No	0.008277	6.893	7.094	-0.2011	0.06371	3.156	12	0.059075
VPS9D1-AS1	No	0.008274	2.677	2.369	0.3081	0.09761	3.157	12	0.059075
RIPOR1	No	0.008305	7.181	7.426	-0.2452	0.07772	3.154	12	0.059123
HSP90AA1	No	0.008306	10.48	10.63	-0.1449	0.04594	3.154	12	0.059123
GMEB2	No	0.008289	4.696	4.88	-0.184	0.05831	3.156	12	0.059123
HTR1B	No	0.008308	1.477	2.112	-0.6349	0.2013	3.154	12	0.059123
USP6NL	No	0.008307	5.553	5.407	0.1453	0.04606	3.154	12	0.059123
SLC16A14	No	0.008301	6.397	5.593	0.8043	0.2549	3.155	12	0.059123
AC124944.2	No	0.008312	2.747	2.284	0.4626	0.1467	3.154	12	0.059126
KIF4A	No	0.008318	4.385	3.502	0.8836	0.2802	3.154	12	0.059136
EMILIN3	No	0.00834	1.044	-0.1144	1.158	0.3673	3.152	12	0.059267
UFM1	No	0.008351	6.657	6.863	-0.2063	0.06547	3.152	12	0.059316
TUBB2A	No	0.008357	8.364	8.619	-0.2542	0.08067	3.151	12	0.059328
FANCI	No	0.008361	4.819	4.121	0.6978	0.2214	3.151	12	0.059333
ARAP3	No	0.008384	2.741	2.056	0.6855	0.2177	3.149	12	0.059465
PDK3	No	0.008402	2.024	1.625	0.3994	0.1269	3.148	12	0.059546
MARK1	No	0.008403	6.383	6.618	-0.2355	0.07481	3.148	12	0.059546
MARK2	No	0.008449	6.449	6.642	-0.1935	0.06151	3.145	12	0.059611
NEIL3	No	0.008424	1.295	0.4815	0.8137	0.2586	3.147	12	0.059611
LAMC1	No	0.008438	6.225	5.777	0.4489	0.1427	3.146	12	0.059611
TTLL4	No	0.008429	4.974	4.817	0.1569	0.04986	3.147	12	0.059611
CCDC112	No	0.00842	5.623	5.791	-0.1679	0.05335	3.147	12	0.059611
RBPMS2	No	0.008434	2.255	1.527	0.7285	0.2315	3.146	12	0.059611
ENSG00000188971	No	0.008443	4.566	4.374	0.1919	0.06101	3.146	12	0.059611
DDI2	No	0.008447	5.766	5.329	0.4373	0.139	3.145	12	0.059611
AFAP1-AS1	No	0.008427	0.928	0.4066	0.5214	0.1657	3.147	12	0.059611
LMAN1	No	0.008464	6.345	6.041	0.3045	0.09685	3.144	12	0.059677
GTSE1	No	0.008474	3.982	3.309	0.6728	0.214	3.144	12	0.059677
RBMS3	No	0.008473	4.94	5.321	-0.3815	0.1214	3.144	12	0.059677
SLC35E3	No	0.008474	3.575	3.189	0.3861	0.1228	3.144	12	0.059677
LTBP4	No	0.008484	6.32	5.965	0.3551	0.113	3.143	12	0.059716
AC107952.2	No	0.008519	0.721	1.336	-0.6154	0.1959	3.141	12	0.059938
CUX1	No	0.008528	5.124	4.89	0.2342	0.07459	3.14	12	0.05997
PRPF38A	No	0.008558	6.168	5.936	0.2323	0.07402	3.138	12	0.060157
DYSF	No	0.008583	3.365	2.691	0.6746	0.2151	3.137	12	0.060299
MRPL23-AS1	No	0.008587	0.9381	0.1553	0.7827	0.2495	3.137	12	0.060299
PORCN	No	0.008597	4.116	4.242	-0.1259	0.04015	3.136	12	0.060337
ABCC1	No	0.0086	5.861	5.636	0.2252	0.07182	3.136	12	0.060337
ADAMTS5	No	0.008621	3.569	3.061	0.5082	0.1621	3.134	12	0.060426
ADAMTSL2	No	0.00862	0.4065	-0.7338	1.14	0.3638	3.134	12	0.060426
TMX3	No	0.008639	5.624	5.448	0.1755	0.05602	3.133	12	0.060527
IGF2-AS	No	0.008666	0.1011	-1.036	1.137	0.3632	3.132	12	0.060647
FKBP8	No	0.008673	8.039	8.277	-0.2381	0.07603	3.131	12	0.060647
GPRASP2	No	0.008669	6.346	6.181	0.1652	0.05275	3.131	12	0.060647
DRGX	No	0.008673	4.033	4.868	-0.8351	0.2667	3.131	12	0.060647
UGDH	No	0.008686	4.871	5.061	-0.1901	0.06073	3.13	12	0.060708
MEST	No	0.008698	5.372	5.104	0.2686	0.08581	3.13	12	0.060733
CDH13	No	0.008702	3.894	4.618	-0.724	0.2314	3.129	12	0.060733
LYSMD1	No	0.008697	4.687	4.864	-0.1765	0.05639	3.13	12	0.060733
KIF3C	No	0.008729	8.408	8.747	-0.3384	0.1082	3.128	12	0.060871
FLVCR1-DT	No	0.008727	2.069	1.709	0.3603	0.1152	3.128	12	0.060871
COL6A2	No	0.008771	4.919	3.964	0.9557	0.3058	3.125	12	0.061077
IL1RAPL1	No	0.008772	-0.1672	0.5482	-0.7154	0.2289	3.125	12	0.061077
ATAD5	No	0.008775	3.813	3.421	0.3917	0.1254	3.125	12	0.061077
MAPK15	No	0.008763	1.395	0.8676	0.5273	0.1687	3.126	12	0.061077
LIPE	No	0.008794	3.985	4.375	-0.3897	0.1247	3.124	12	0.061176
TAGLN	No	0.008802	3.026	2.146	0.8804	0.2819	3.123	12	0.061202
HELLS	No	0.008811	4.054	3.583	0.4706	0.1507	3.123	12	0.061211
43896	No	0.008808	8.802	8.576	0.2258	0.07231	3.123	12	0.061211
HIRA	No	0.008818	3.566	3.797	-0.2303	0.07377	3.122	12	0.061231
FZD10	No	0.008829	3.045	2.319	0.7255	0.2324	3.122	12	0.061263
PTAR1	No	0.008831	5.456	5.067	0.3886	0.1245	3.121	12	0.061263
RPL10A	No	0.008841	8.452	8.047	0.4047	0.1297	3.121	12	0.061307
RF00100	No	0.008859	1.19	2.268	-1.077	0.3454	3.12	12	0.061399
SORL1	No	0.008865	3.594	3.107	0.4869	0.1561	3.119	12	0.061415
TMPRSS3	No	0.008884	0.59	1.48	-0.8904	0.2856	3.118	12	0.06152
C3orf38	No	0.008895	4.314	4.574	-0.26	0.08339	3.118	12	0.061566
CEP70	No	0.008904	4.131	3.871	0.26	0.08341	3.117	12	0.061601
LINC00313	No	0.008911	0.09131	-0.5485	0.6398	0.2053	3.117	12	0.061615
IFT27	No	0.00893	5.513	5.383	0.1301	0.04176	3.115	12	0.061652
PHF12	No	0.008928	6.303	6.432	-0.1293	0.04149	3.116	12	0.061652
MORN1	No	0.008925	1.99	1.457	0.5331	0.1711	3.116	12	0.061652
ANKRD65	No	0.008933	2.643	1.85	0.7929	0.2545	3.115	12	0.061652
FGF14	No	0.008945	4.602	5.115	-0.5132	0.1648	3.115	12	0.06168
MAPKAPK5-AS1	No	0.008943	3.812	4.062	-0.2502	0.08033	3.115	12	0.06168
ENSG00000183473	No	0.008955	1.496	0.723	0.7729	0.2482	3.114	12	0.061722
RAP2C	No	0.008972	6.465	6.827	-0.3621	0.1163	3.113	12	0.061789
AC012645.1	No	0.008973	1.871	2.215	-0.3446	0.1107	3.113	12	0.061789
FAM122B	No	0.008984	5.853	4.962	0.8917	0.2865	3.112	12	0.061838
ABI1	No	0.008997	5.592	5.735	-0.1431	0.04598	3.111	12	0.061896
TAF7	No	0.009009	6.968	7.092	-0.1246	0.04006	3.111	12	0.061951
TMEM220	No	0.00903	1.099	0.4828	0.616	0.1981	3.109	12	0.062063
ABHD2	No	0.009042	6.767	6.487	0.2793	0.08985	3.109	12	0.062091
CENPU	No	0.00904	3.897	3.351	0.5461	0.1757	3.109	12	0.062091
MRPL28	No	0.009058	5.41	5.621	-0.2112	0.06796	3.108	12	0.06217
PLA2G15	No	0.009076	4.402	4.781	-0.3782	0.1217	3.107	12	0.062265
TPCN2	No	0.009083	3.968	3.765	0.2029	0.06532	3.106	12	0.062278
CCDC106	No	0.009086	4.892	5.241	-0.3495	0.1125	3.106	12	0.062278
BATF3	No	0.009096	0.1584	-0.6117	0.7701	0.248	3.106	12	0.062316
GTDC1	No	0.009108	4.227	4.399	-0.1718	0.05534	3.105	12	0.062329
SGPP1	No	0.00911	3.808	4.012	-0.2046	0.0659	3.105	12	0.062329
LINC00487	No	0.00911	0.0269	0.6431	-0.6162	0.1985	3.105	12	0.062329
COPE	No	0.009137	6.99	6.726	0.2639	0.08503	3.103	12	0.062483
NTHL1	No	0.009143	3.898	4.082	-0.184	0.05929	3.103	12	0.062494
CTNND1	No	0.009148	8.618	8.772	-0.1546	0.04982	3.102	12	0.062501
CHRNB1	No	0.009164	3.553	3.811	-0.2579	0.08315	3.102	12	0.062583
TGFB2	No	0.009177	3.981	4.38	-0.3987	0.1286	3.101	12	0.062644
THAP12	No	0.009186	5.81	5.465	0.3451	0.1113	3.1	12	0.062673
ZNF254	No	0.009196	5.519	5.7	-0.1804	0.05819	3.1	12	0.062717
PELI2	No	0.009218	7.292	7.658	-0.3665	0.1183	3.098	12	0.062807
STK17A	No	0.009217	3.254	3.466	-0.2118	0.06835	3.098	12	0.062807
KIF9	No	0.009237	2.282	1.881	0.4015	0.1296	3.097	12	0.062868
TBCC	No	0.009244	5.034	5.173	-0.1386	0.04476	3.097	12	0.062868
PLPBP	No	0.009243	5.033	4.867	0.1663	0.05371	3.097	12	0.062868
SRSF12	No	0.009243	4.513	4.688	-0.1747	0.05641	3.097	12	0.062868
PFKFB2	No	0.009267	4.147	3.852	0.2953	0.09539	3.096	12	0.062893
STAR	No	0.009264	2.325	1.93	0.3945	0.1274	3.096	12	0.062893
HMGA2	No	0.009277	5.346	4.442	0.9039	0.2921	3.095	12	0.062893
C21orf58	No	0.009269	3.605	3.215	0.3907	0.1262	3.095	12	0.062893
LRATD1	No	0.009276	4.639	5.229	-0.5891	0.1904	3.095	12	0.062893
CCDC137	No	0.009266	4.856	5.101	-0.2456	0.07934	3.096	12	0.062893
FTLP3	No	0.009257	0.01888	0.6742	-0.6553	0.2117	3.096	12	0.062893
CCND2	No	0.009303	7.11	6.571	0.539	0.1743	3.093	12	0.063013
POLR3F	No	0.009303	4.577	4.749	-0.1725	0.05577	3.093	12	0.063013
USP15	No	0.009327	5.812	5.95	-0.1378	0.04456	3.092	12	0.063117
ROBO1	No	0.009323	8.721	8.935	-0.2146	0.06939	3.092	12	0.063117
UBTF	No	0.00934	7.772	7.668	0.104	0.03366	3.091	12	0.063147
PTPRD	No	0.00934	8.156	8.419	-0.263	0.08508	3.091	12	0.063147
MARS	No	0.009366	8.024	8.168	-0.1444	0.04673	3.09	12	0.06327
SUSD5	No	0.009367	1.353	0.7091	0.6435	0.2083	3.09	12	0.06327
PPL	No	0.009394	3.377	2.971	0.4055	0.1313	3.088	12	0.063398
AC144831.1	No	0.009394	3.424	3.022	0.4025	0.1303	3.088	12	0.063398
ACTN1	No	0.009404	5.034	4.729	0.3054	0.09892	3.088	12	0.063421
ZHX1	No	0.009407	5.878	6.135	-0.2572	0.08329	3.087	12	0.063421
AC024560.2	No	0.009411	2.105	1.736	0.3683	0.1193	3.087	12	0.063421
PLXNC1	No	0.009423	4.293	3.98	0.3124	0.1012	3.087	12	0.063448
DOCK5	No	0.009422	4.518	4.02	0.4974	0.1611	3.087	12	0.063448
ZDHHC8P1	No	0.009446	3.431	2.771	0.6595	0.2138	3.085	12	0.063509
UBE2L6	No	0.009449	7.073	7.202	-0.1283	0.04158	3.085	12	0.063509
SAMD3	No	0.009443	0.1583	0.6639	-0.5056	0.1639	3.085	12	0.063509
AL691432.1	No	0.009437	1.436	0.8917	0.5442	0.1764	3.086	12	0.063509
SGMS1	No	0.009476	2.946	3.265	-0.3196	0.1037	3.083	12	0.063662
CACNG5	No	0.009489	0.3093	-0.3531	0.6623	0.2149	3.083	12	0.06372
KIF7	No	0.009494	4.399	4.133	0.2666	0.08649	3.082	12	0.063724
COL1A1	No	0.009506	4.765	4.133	0.6322	0.2051	3.082	12	0.063755
HGSNAT	No	0.009511	6.539	6.16	0.3791	0.123	3.081	12	0.063755
SMIM18	No	0.009507	3.241	3.652	-0.4107	0.1333	3.082	12	0.063755
RNF220	No	0.009521	6.883	7.098	-0.2145	0.06963	3.081	12	0.063793
RASA3	No	0.009533	5.436	5.265	0.1714	0.05564	3.08	12	0.063845
SH3BGR	No	0.009541	1.83	2.124	-0.2939	0.09542	3.08	12	0.063861
PCDH18	No	0.009544	4.387	4.915	-0.5279	0.1714	3.08	12	0.063861
POLR2C	No	0.009561	5.776	5.56	0.216	0.07017	3.079	12	0.063942
UBE3C	No	0.009601	6.343	6.606	-0.2635	0.08565	3.076	12	0.063963
ZFYVE21	No	0.009586	4.52	4.68	-0.1598	0.05194	3.077	12	0.063963
AADAT	No	0.009584	5.271	5.496	-0.2247	0.07302	3.077	12	0.063963
43892	No	0.009601	0.9021	0.4292	0.4729	0.1537	3.076	12	0.063963
CLCC1	No	0.009595	4.894	4.648	0.246	0.07997	3.077	12	0.063963
ENOPH1	No	0.009596	5.648	5.86	-0.2121	0.06892	3.077	12	0.063963
KDM1B	No	0.009584	4.862	4.631	0.231	0.07507	3.077	12	0.063963
MSL1	No	0.009596	7.446	7.61	-0.1633	0.05308	3.077	12	0.063963
AC012073.1	No	0.009603	1.295	0.8601	0.4349	0.1414	3.076	12	0.063963
ENG	No	0.009611	1.024	0.3796	0.644	0.2094	3.076	12	0.063989
ZNF506	No	0.009648	4.834	4.994	-0.1607	0.05227	3.074	12	0.064207
ITGA2	No	0.009687	0.7668	0.1515	0.6152	0.2003	3.072	12	0.064439
EXOC2	No	0.009708	6.272	5.879	0.3931	0.128	3.07	12	0.064526
PCDH17	No	0.009713	6.281	6.673	-0.3928	0.1279	3.07	12	0.064526
RTN1	No	0.00971	9.647	9.936	-0.2881	0.09385	3.07	12	0.064526
ACAP2	No	0.009737	5.203	5	0.2036	0.06634	3.069	12	0.064612
FAM167A	No	0.009735	4.468	4.004	0.4643	0.1513	3.069	12	0.064612
DVL3	No	0.009739	7.829	7.94	-0.1111	0.0362	3.069	12	0.064612
NDUFAF4	No	0.009746	4.914	5.204	-0.2904	0.09463	3.068	12	0.064628
SSC5D	No	0.009757	3.068	2.751	0.3162	0.1031	3.068	12	0.064674
ZRANB1	No	0.009763	6.474	6.601	-0.1268	0.04134	3.067	12	0.064686
TNFRSF12A	No	0.009789	2.352	1.73	0.6224	0.203	3.066	12	0.064826
SNX33	No	0.009806	4.62	4.343	0.2766	0.09024	3.065	12	0.064908
NAT10	No	0.009832	6.002	5.829	0.173	0.05645	3.064	12	0.065013
FAM86HP	No	0.00983	2.419	1.975	0.4445	0.1451	3.064	12	0.065013
AC132938.1	No	0.009835	-0.1892	-0.8966	0.7074	0.2309	3.064	12	0.065013
AC245452.1	No	0.009845	2.845	2.549	0.2955	0.09648	3.063	12	0.065052
POLQ	No	0.009856	2.406	1.735	0.6713	0.2192	3.062	12	0.065099
BMP8B	No	0.009877	1.704	1.064	0.6393	0.2088	3.061	12	0.065209
NORAD	No	0.009907	9.126	8.87	0.2556	0.08354	3.06	12	0.065374
RLIM	No	0.009923	7.115	6.811	0.3042	0.09946	3.059	12	0.065386
GCC2	No	0.009926	5.109	5.314	-0.2054	0.06716	3.059	12	0.065386
COX11	No	0.009914	5.271	5.036	0.235	0.07683	3.059	12	0.065386
BUB1	No	0.009925	4.403	3.637	0.7666	0.2507	3.059	12	0.065386
CDK5RAP2	No	0.009933	5.951	5.725	0.2261	0.07394	3.058	12	0.065404
HSP90AB1	No	0.009953	10.75	10.58	0.1652	0.05403	3.057	12	0.065503
PGRMC1	No	0.009957	7.614	7.819	-0.2047	0.06697	3.057	12	0.065503
EIF2AK3-DT	No	0.009985	1.726	1.251	0.4746	0.1553	3.055	12	0.065658
USP12	No	0.009992	5.905	5.484	0.4209	0.1378	3.055	12	0.065676
VPS35	No	0.010005	7.431	7.585	-0.1537	0.05031	3.054	12	0.06571
SMPD1	No	0.010006	4.911	5.273	-0.3621	0.1186	3.054	12	0.06571
TWNK	No	0.010013	4.774	4.975	-0.2008	0.06576	3.054	12	0.065728
PQBP1	No	0.010037	5.288	5.51	-0.2219	0.07269	3.053	12	0.065837
CC2D1A	No	0.010041	5.827	6.261	-0.4333	0.142	3.052	12	0.065837
BHLHB9	No	0.010043	4.8	4.998	-0.1972	0.06461	3.052	12	0.065837
IARS	No	0.010059	7.544	7.406	0.1374	0.04502	3.051	12	0.065912
STAM2	No	0.010075	5.244	5.401	-0.1572	0.05152	3.051	12	0.065958
RAMAC	No	0.010075	4.366	4.578	-0.2114	0.0693	3.051	12	0.065958
KIFC1	No	0.010088	3.817	3.211	0.6061	0.1987	3.05	12	0.066016
DOCK7	No	0.010105	7.139	6.969	0.1703	0.05585	3.049	12	0.066094
WRN	No	0.010148	4.593	4.234	0.3595	0.118	3.047	12	0.066351
ZCCHC7	No	0.010164	4.278	4.089	0.1893	0.06214	3.046	12	0.066424
BCL2L1	No	0.010173	7.925	8.081	-0.1558	0.05118	3.045	12	0.066424
AF131215.5	No	0.010171	3.326	3.688	-0.3619	0.1188	3.045	12	0.066424
TIRAP	No	0.010184	2.71	2.34	0.3695	0.1214	3.045	12	0.066469
CPLX2	No	0.010192	8.749	8.406	0.3432	0.1127	3.044	12	0.066489
CHRFAM7A	No	0.010203	1.241	0.8327	0.408	0.134	3.044	12	0.066534
ZC3HAV1	No	0.010214	5.075	4.553	0.5225	0.1717	3.043	12	0.066548
CUTC	No	0.01021	3.492	3.721	-0.2283	0.07502	3.043	12	0.066548
FXN	No	0.010229	3.638	3.833	-0.1946	0.06398	3.042	12	0.066615
MTBP	No	0.010239	3.152	2.72	0.432	0.142	3.042	12	0.066649
NEDD4	No	0.01026	3.351	2.944	0.4071	0.1339	3.041	12	0.066695
ARHGAP28	No	0.010273	5.175	5.533	-0.3577	0.1177	3.04	12	0.066695
BZW2	No	0.01027	7.191	7.371	-0.1806	0.05939	3.04	12	0.066695
BEAN1	No	0.010262	2.999	2.288	0.7104	0.2336	3.041	12	0.066695
ZNF408	No	0.010268	3.804	4.053	-0.2489	0.08186	3.04	12	0.066695
AC110079.1	No	0.010262	4.212	3.971	0.2409	0.07922	3.041	12	0.066695
DACT3	No	0.010296	6.247	6.616	-0.3689	0.1214	3.039	12	0.066815
ERCC3	No	0.010327	6.267	6.187	0.08023	0.02641	3.037	12	0.066961
KIF28P	No	0.010326	1.038	0.5143	0.5238	0.1725	3.037	12	0.066961
CDH20	No	0.010354	2.123	2.825	-0.7016	0.2311	3.036	12	0.067105
ARG2	No	0.010393	4.494	4.828	-0.3338	0.11	3.034	12	0.067326
SNHG10	No	0.010399	2.773	3.077	-0.3045	0.1004	3.033	12	0.067339
RPAP3	No	0.010408	4.924	5.131	-0.2068	0.06818	3.033	12	0.06736
RBM22	No	0.010416	6.008	6.179	-0.1701	0.05609	3.033	12	0.06736
CRLF3	No	0.010413	3.668	3.826	-0.1587	0.05232	3.033	12	0.06736
KCNAB2	No	0.010435	5.828	5.551	0.2764	0.09116	3.032	12	0.067373
PHLPP1	No	0.010424	5.019	5.307	-0.2875	0.09482	3.032	12	0.067373
SPATA6	No	0.010436	3.651	3.361	0.29	0.09565	3.032	12	0.067373
NRAV	No	0.010428	2.445	2.089	0.3561	0.1175	3.032	12	0.067373
SPG11	No	0.010449	6.122	5.922	0.1992	0.06574	3.031	12	0.06743
GLYATL1P2	No	0.010474	0.8359	0.07628	0.7596	0.2507	3.03	12	0.067561
TMEM41A	No	0.010494	4.197	3.862	0.3346	0.1105	3.029	12	0.067656
ZNF740	No	0.010508	5.937	6.084	-0.1468	0.04848	3.028	12	0.06772
STIMATE	No	0.010522	5.672	5.795	-0.123	0.04062	3.027	12	0.06778
RBFA	No	0.010554	4.909	4.629	0.2809	0.09283	3.026	12	0.067957
CIDECP1	No	0.010562	3.951	4.229	-0.2785	0.09206	3.025	12	0.067982
LIPT1	No	0.010571	1.84	1.512	0.3276	0.1083	3.025	12	0.068007
FABP6	No	0.01058	3.295	3.966	-0.6709	0.2218	3.024	12	0.068009
AC022098.1	No	0.010577	2.194	1.686	0.5083	0.1681	3.024	12	0.068009
TMEM8B	No	0.010589	6.09	5.733	0.3578	0.1183	3.024	12	0.068034
CEP68	No	0.010613	6.391	6.176	0.2155	0.0713	3.023	12	0.068131
TTC27	No	0.010612	3.858	3.695	0.1632	0.05398	3.023	12	0.068131
HAUS4	No	0.010618	2.829	2.187	0.6424	0.2126	3.022	12	0.068136
TMEM159	No	0.010633	4.158	3.619	0.5391	0.1784	3.022	12	0.06819
DNM2	No	0.01065	6.806	6.97	-0.1642	0.05435	3.021	12	0.06819
SPATA6L	No	0.010638	1.695	2.138	-0.4429	0.1466	3.021	12	0.06819
REM2	No	0.010646	3.868	4.236	-0.368	0.1218	3.021	12	0.06819
PSMG3-AS1	No	0.010647	4.281	4.092	0.1887	0.06246	3.021	12	0.06819
TMEM69	No	0.010694	4.493	4.702	-0.2093	0.06934	3.018	12	0.068418
CCNL1	No	0.010692	6.051	5.898	0.153	0.05067	3.019	12	0.068418
ZNF747	No	0.010712	4.394	4.664	-0.2704	0.08961	3.018	12	0.068501
TUNAR	No	0.010733	4.906	4.657	0.2487	0.08245	3.016	12	0.068606
MRM3	No	0.010747	3.925	4.168	-0.2437	0.0808	3.016	12	0.068668
RAPGEF4	No	0.010765	5.015	5.596	-0.5812	0.1928	3.015	12	0.068671
MANBAL	No	0.010766	5.043	5.249	-0.2059	0.06828	3.015	12	0.068671
ORMDL1	No	0.010765	5.821	5.957	-0.1359	0.04506	3.015	12	0.068671
CLK2	No	0.010762	5.092	4.912	0.1799	0.05968	3.015	12	0.068671
BCL10	No	0.010786	4.146	4.336	-0.1908	0.0633	3.014	12	0.068764
HFM1	No	0.010795	3.089	2.841	0.248	0.08229	3.013	12	0.068792
CDK9	No	0.010812	6.285	6.047	0.238	0.07899	3.013	12	0.068874
PAPPA2	No	0.010829	3.932	4.914	-0.9817	0.3259	3.012	12	0.068951
DGKH	No	0.010851	4.149	3.594	0.5554	0.1845	3.011	12	0.069002
ABHD6	No	0.010841	4.872	5.101	-0.2283	0.07581	3.011	12	0.069002
DDR1	No	0.010847	6.319	5.962	0.3569	0.1185	3.011	12	0.069002
ADGRL2	No	0.010864	7.846	8.192	-0.3456	0.1148	3.01	12	0.069016
ENSG00000250588	No	0.01086	1.833	1.398	0.4348	0.1444	3.01	12	0.069016
ENSG00000268175	No	0.010867	2.879	3.174	-0.2956	0.09823	3.01	12	0.069016
P3H1	No	0.010885	5.473	5.732	-0.2588	0.08601	3.009	12	0.069102
COL4A1	No	0.010892	4.458	3.955	0.5028	0.1671	3.009	12	0.069116
ZC3H7A	No	0.010905	6.117	6.272	-0.1547	0.05142	3.008	12	0.069143
CENPW	No	0.010901	2.421	1.882	0.5387	0.1791	3.008	12	0.069143
FERMT2	No	0.010918	5.809	5.953	-0.1439	0.04784	3.007	12	0.069181
MIEF1	No	0.010921	6.684	6.446	0.2381	0.07916	3.007	12	0.069181
TFPT	No	0.010928	3.218	3.464	-0.2461	0.08186	3.007	12	0.069184
DNAJC22	No	0.01093	2.122	1.456	0.6658	0.2214	3.007	12	0.069184
SNX15	No	0.010953	5.318	5.522	-0.2038	0.06779	3.006	12	0.069269
KRT18P59	No	0.010953	0.09797	-0.4647	0.5627	0.1872	3.006	12	0.069269
DDX5	No	0.010962	9.155	9.344	-0.1896	0.06309	3.005	12	0.069297
SPATA20	No	0.010986	3.249	3.542	-0.2921	0.09724	3.004	12	0.069329
COX15	No	0.01098	5.93	5.635	0.295	0.09818	3.004	12	0.069329
ATG4D	No	0.010984	4.897	5.158	-0.2612	0.08697	3.004	12	0.069329
SLC25A18	No	0.010978	0.9241	1.366	-0.442	0.1471	3.004	12	0.069329
AC022007.1	No	0.010994	2.2	1.936	0.2641	0.08792	3.004	12	0.069352
UPRT	No	0.011008	4.254	4.414	-0.1597	0.05318	3.003	12	0.06941
ZC4H2	No	0.01103	6.152	5.972	0.1794	0.05976	3.002	12	0.069445
DUSP10	No	0.011032	4.776	4.587	0.1895	0.06312	3.002	12	0.069445
ZNRF1	No	0.011024	6.452	6.81	-0.3581	0.1193	3.002	12	0.069445
AC019257.1	No	0.011024	0.3215	-0.2219	0.5434	0.181	3.002	12	0.069445
SAMD4A	No	0.011054	3.61	3.249	0.3612	0.1204	3.001	12	0.069521
IRAK3	No	0.011052	0.8502	0.09754	0.7527	0.2508	3.001	12	0.069521
LMO1	No	0.011061	3.499	3.755	-0.2558	0.08526	3	12	0.069539
KREMEN1	No	0.011073	4.86	4.366	0.4945	0.1648	3	12	0.069584
DNAH9	No	0.011114	1.967	2.533	-0.5662	0.1889	2.998	12	0.069635
CCDC85A	No	0.011094	3.269	3.725	-0.456	0.1521	2.999	12	0.069635
PALB2	No	0.011113	4.127	4.317	-0.1908	0.06364	2.998	12	0.069635
PDCD7	No	0.011113	4.798	4.626	0.1719	0.05734	2.998	12	0.069635
XDH	No	0.011107	2.005	1.54	0.4657	0.1553	2.998	12	0.069635
AIMP1	No	0.011108	4.642	4.358	0.2835	0.09457	2.998	12	0.069635
MEX3C	No	0.011105	6.452	6.613	-0.1602	0.05342	2.998	12	0.069635
MAP3K9	No	0.011147	6.004	5.672	0.3317	0.1107	2.996	12	0.06981
MTPAP	No	0.011154	5.069	4.824	0.2452	0.08184	2.996	12	0.069826
NUP37	No	0.011169	2.906	2.451	0.4541	0.1516	2.995	12	0.069831
RUNDC3A	No	0.011166	7.533	7.809	-0.2769	0.09246	2.995	12	0.069831
REEP6	No	0.011163	4.135	3.732	0.4031	0.1346	2.995	12	0.069831
DAP	No	0.011194	5.792	5.197	0.5953	0.1989	2.994	12	0.069962
HEG1	No	0.011203	5.889	5.259	0.6308	0.2107	2.993	12	0.069987
FAM171B	No	0.011213	6.926	7.269	-0.3431	0.1146	2.993	12	0.070013
B4GAT1	No	0.011217	6.298	6.542	-0.2435	0.08135	2.993	12	0.070013
TMEM80	No	0.011222	4.603	4.359	0.244	0.08155	2.993	12	0.070015
RAB13	No	0.01125	4.591	4.268	0.3226	0.1078	2.991	12	0.070134
AL157932.1	No	0.011246	0.3614	0.968	-0.6066	0.2028	2.991	12	0.070134
WDR43	No	0.011264	5.47	5.164	0.3056	0.1022	2.99	12	0.07019
MBOAT1	No	0.011295	1.989	1.244	0.7454	0.2494	2.989	12	0.070335
FANK1	No	0.011297	0.3314	0.8836	-0.5522	0.1848	2.989	12	0.070335
EID1	No	0.011317	7.276	7.367	-0.09037	0.03024	2.988	12	0.070435
SRRD	No	0.011327	4.767	4.499	0.2684	0.08984	2.987	12	0.070436
TLCD1	No	0.011326	0.489	-0.3613	0.8503	0.2846	2.988	12	0.070436
PRRC2A	No	0.011335	7.423	7.221	0.2022	0.06769	2.987	12	0.070459
MSANTD2	No	0.011361	4.731	4.923	-0.1922	0.06437	2.986	12	0.070557
CDAN1	No	0.011358	4.703	4.86	-0.1566	0.05243	2.986	12	0.070557
ZNF616	No	0.011366	4.486	4.305	0.1809	0.06058	2.986	12	0.070557
HBP1	No	0.011381	4.848	4.979	-0.1307	0.04379	2.985	12	0.070597
POT1	No	0.011379	4.471	4.296	0.1751	0.05865	2.985	12	0.070597
LONP2	No	0.011388	6.456	6.279	0.1766	0.05916	2.985	12	0.07061
ZNF606	No	0.011401	5.229	5.058	0.1717	0.05754	2.984	12	0.07066
PADI2	No	0.011409	1.451	0.7849	0.666	0.2232	2.984	12	0.070681
ITPKB	No	0.011422	2.451	2.001	0.4498	0.1508	2.983	12	0.070699
OLMALINC	No	0.011418	3.582	3.808	-0.2257	0.07565	2.983	12	0.070699
SASS6	No	0.011429	3.481	3.752	-0.2712	0.09092	2.983	12	0.070715
H2AFY	No	0.011437	7.958	7.835	0.1228	0.04118	2.982	12	0.070718
RBM25	No	0.011439	7.777	7.601	0.1757	0.05893	2.982	12	0.070718
MPC1	No	0.011474	4.206	4.553	-0.3476	0.1166	2.981	12	0.070908
UBN1	No	0.011514	6.359	6.527	-0.1678	0.05633	2.979	12	0.070994
SLC44A2	No	0.011499	7.856	7.465	0.3915	0.1314	2.979	12	0.070994
C14orf39	No	0.011499	1.427	0.9712	0.4563	0.1531	2.979	12	0.070994
ENSG00000179979	No	0.011512	3.454	3.184	0.271	0.09097	2.979	12	0.070994
PHACTR4	No	0.011517	6.421	6.678	-0.2569	0.08625	2.979	12	0.070994
DDX3X	No	0.011507	9.116	9.299	-0.1826	0.06129	2.979	12	0.070994
KCTD12	No	0.011553	4.966	5.572	-0.6068	0.2038	2.977	12	0.071186
KLHL13	No	0.011574	5.523	5.873	-0.3503	0.1177	2.976	12	0.071225
PRPSAP1	No	0.011566	5.227	5.362	-0.1351	0.04538	2.976	12	0.071225
AC026471.1	No	0.011573	2.476	2.069	0.4066	0.1366	2.976	12	0.071225
HIF3A	No	0.011595	2.427	2.712	-0.2853	0.09589	2.975	12	0.071241
IMP3	No	0.011594	4.928	5.108	-0.1797	0.06041	2.975	12	0.071241
ZBTB6	No	0.011582	4.274	4.451	-0.1768	0.05943	2.976	12	0.071241
RTL8B	No	0.011595	5.193	5.364	-0.1706	0.05735	2.975	12	0.071241
KANSL1	No	0.011617	5.743	5.981	-0.238	0.08002	2.974	12	0.071344
WHRN	No	0.011632	3.851	4.211	-0.3597	0.121	2.973	12	0.071378
ZBTB2	No	0.011629	4.026	4.232	-0.2063	0.06937	2.973	12	0.071378
SH3D21	No	0.01164	3.207	2.657	0.5503	0.1851	2.973	12	0.071398
ZNF287	No	0.011654	3.868	3.597	0.271	0.09117	2.972	12	0.071453
AC007292.2	No	0.011674	-0.02473	0.5808	-0.6055	0.2038	2.971	12	0.071546
DGKD	No	0.011695	6.868	6.677	0.1912	0.06437	2.97	12	0.071576
ZNF362	No	0.0117	5.518	5.822	-0.3042	0.1024	2.97	12	0.071576
TXNRD2	No	0.011688	2.688	2.985	-0.2963	0.09975	2.971	12	0.071576
P4HB	No	0.01169	7.774	7.568	0.2061	0.0694	2.971	12	0.071576
MTFP1	No	0.011703	2.863	3.209	-0.3455	0.1163	2.97	12	0.071576
TRAPPC3	No	0.011751	5.315	5.542	-0.2269	0.07647	2.968	12	0.071657
GRAMD1A	No	0.011726	6.881	7.135	-0.2535	0.0854	2.969	12	0.071657
ASB2	No	0.011741	1.975	1.31	0.6647	0.2239	2.968	12	0.071657
CDC20	No	0.011784	4.969	4.241	0.7277	0.2453	2.966	12	0.071657
FBH1	No	0.011783	5.584	5.727	-0.1436	0.0484	2.966	12	0.071657
TGOLN2	No	0.011777	7.15	6.871	0.2791	0.09409	2.967	12	0.071657
RHPN1	No	0.011773	3.723	3.341	0.3816	0.1286	2.967	12	0.071657
EIF4E3	No	0.011788	5.215	4.875	0.3406	0.1148	2.966	12	0.071657
FMC1	No	0.011722	4.259	4.492	-0.2332	0.07855	2.969	12	0.071657
BTRC	No	0.011782	6.534	6.755	-0.2203	0.07428	2.966	12	0.071657
LRRN2	No	0.011751	4.524	4.231	0.2933	0.09884	2.968	12	0.071657
CNP	No	0.011771	3.498	3.806	-0.3076	0.1037	2.967	12	0.071657
ZDHHC22	No	0.011752	4.24	3.765	0.4754	0.1602	2.968	12	0.071657
ADO	No	0.011775	5.876	6.156	-0.2795	0.0942	2.967	12	0.071657
CENPBD1P1	No	0.011783	5.444	5.607	-0.1624	0.05474	2.966	12	0.071657
TCHP	No	0.011817	5.196	5.058	0.1374	0.04635	2.965	12	0.071801
FOXJ1	No	0.011839	0.7491	-0.08292	0.832	0.2807	2.964	12	0.07182
TBC1D4	No	0.01183	4.297	4.603	-0.3051	0.1029	2.964	12	0.07182
MBIP	No	0.011825	4.259	4.45	-0.1917	0.06466	2.964	12	0.07182
ESCO2	No	0.011837	2.195	1.451	0.7445	0.2512	2.964	12	0.07182
ARAF	No	0.01185	4.971	5.132	-0.161	0.05435	2.963	12	0.071857
SENP7	No	0.011859	6.161	5.926	0.2354	0.07944	2.963	12	0.071879
RPL32P3	No	0.011864	4.262	3.979	0.2823	0.09528	2.963	12	0.071883
C1orf56	No	0.011888	2.329	2.6	-0.2709	0.09148	2.961	12	0.071938
NEMP1	No	0.011885	4.788	4.293	0.4948	0.1671	2.962	12	0.071938
AF287957.1	No	0.011879	0.1352	-0.4399	0.5751	0.1942	2.962	12	0.071938
PHC1P1	No	0.011897	3.06	2.728	0.3318	0.112	2.961	12	0.071964
PLPP1	No	0.011913	3.172	3.409	-0.237	0.08005	2.96	12	0.071985
CDC7	No	0.01191	4.886	4.603	0.2832	0.09565	2.96	12	0.071985
TLX1	No	0.011915	4.575	4.878	-0.3031	0.1024	2.96	12	0.071985
MAOA	No	0.011926	1.99	1.403	0.5872	0.1984	2.96	12	0.072026
PTPN9	No	0.011932	6.708	6.88	-0.1717	0.05801	2.959	12	0.07203
STX7	No	0.011951	6.99	7.267	-0.2764	0.09341	2.959	12	0.072087
SNX7	No	0.011947	3.252	2.911	0.3414	0.1154	2.959	12	0.072087
CADM3	No	0.011958	8.197	8.478	-0.281	0.09499	2.958	12	0.072097
TRMT44	No	0.011974	3.53	3.75	-0.2203	0.0745	2.958	12	0.072125
PLPP7	No	0.011977	2.666	2.892	-0.2255	0.07625	2.957	12	0.072125
FOXD4	No	0.01197	1.295	2.026	-0.7308	0.2471	2.958	12	0.072125
LRRC4	No	0.012011	5.61	5.812	-0.2022	0.06841	2.956	12	0.072273
AC064836.3	No	0.012009	1.43	2.044	-0.6146	0.2079	2.956	12	0.072273
NT5C3B	No	0.012025	5.697	5.974	-0.2762	0.09345	2.955	12	0.072296
HMGB2	No	0.012034	6.962	6.22	0.7426	0.2513	2.955	12	0.072296
AC139530.2	No	0.012033	2.756	3.042	-0.2855	0.09661	2.955	12	0.072296
AL691432.2	No	0.012033	4.824	5.086	-0.2618	0.08859	2.955	12	0.072296
THBS1	No	0.012042	3.538	2.808	0.7304	0.2472	2.955	12	0.072312
PPP2R1B	No	0.012051	6.137	6.505	-0.3676	0.1244	2.954	12	0.072331
HMGN1	No	0.012055	8.255	8.028	0.2274	0.07699	2.954	12	0.072331
KREMEN2	No	0.012065	2.909	2.451	0.4587	0.1553	2.954	12	0.072364
CCDC150	No	0.012075	2.524	2.193	0.3307	0.112	2.953	12	0.072364
ADAMTS9	No	0.012075	2.625	1.972	0.6525	0.221	2.953	12	0.072364
CDKN2D	No	0.012088	6.43	6.694	-0.2643	0.08953	2.952	12	0.072387
SMIM14	No	0.012086	6.305	6.659	-0.3546	0.1201	2.953	12	0.072387
CFAP126	No	0.012103	3.152	2.667	0.4848	0.1642	2.952	12	0.072445
PHF13	No	0.012109	5.377	5.588	-0.2107	0.07138	2.952	12	0.07245
PRXL2B	No	0.012121	6.19	6.338	-0.148	0.05015	2.951	12	0.072492
PHF1	No	0.012143	5.418	5.284	0.1336	0.0453	2.95	12	0.0726
ZNF736	No	0.01215	4.629	4.29	0.3385	0.1148	2.95	12	0.072612
EFNA3	No	0.012173	5.417	5.808	-0.3916	0.1328	2.949	12	0.072701
CCNYL1	No	0.012175	4.608	4.399	0.2087	0.07077	2.949	12	0.072701
ACAD9	No	0.012191	5.157	4.949	0.2078	0.07049	2.948	12	0.072753
ZNF284	No	0.012193	3.271	3.526	-0.2541	0.0862	2.948	12	0.072753
SEPT7-AS1	No	0.0122	2.429	1.984	0.4454	0.1511	2.948	12	0.07276
TRIM14	No	0.012208	2.394	1.938	0.4562	0.1548	2.947	12	0.072779
ITGB5	No	0.012226	2.558	2.017	0.5405	0.1835	2.946	12	0.072859
NRN1	No	0.01225	5.337	5.875	-0.5386	0.1829	2.945	12	0.072915
NSG1	No	0.012243	8.095	8.486	-0.3909	0.1327	2.946	12	0.072915
ZNF580	No	0.012246	5.208	5.507	-0.2997	0.1017	2.945	12	0.072915
DMAC1	No	0.012263	5.425	5.221	0.2036	0.06915	2.945	12	0.072935
CXXC5	No	0.01226	7.648	7.807	-0.159	0.05399	2.945	12	0.072935
SLC17A6	No	0.012268	7.514	7.856	-0.3419	0.1161	2.945	12	0.072937
TPTE2P1	No	0.012278	1.548	1.192	0.3557	0.1208	2.944	12	0.072966
YWHAE	No	0.012294	9.872	10	-0.1275	0.04331	2.943	12	0.073029
INF2	No	0.012337	4.83	4.226	0.6031	0.205	2.942	12	0.073226
INSYN2B	No	0.012334	0.06829	-0.6935	0.7618	0.259	2.942	12	0.073226
RPL3P4	No	0.012342	1.991	1.459	0.5321	0.1809	2.941	12	0.073226
TIMP3	No	0.012364	4.721	4.214	0.5073	0.1725	2.94	12	0.073309
PCSK6	No	0.012365	1.85	1.309	0.541	0.184	2.94	12	0.073309
GAMT	No	0.012384	3.692	4.008	-0.3165	0.1077	2.939	12	0.073353
PEX14	No	0.01239	5.067	5.334	-0.2673	0.09093	2.939	12	0.073353
C17orf107	No	0.012393	0.8852	1.273	-0.388	0.132	2.939	12	0.073353
TMEM271	No	0.012379	1.505	1.94	-0.4348	0.1479	2.94	12	0.073353
MCEE	No	0.01243	2.02	1.649	0.3711	0.1263	2.937	12	0.073457
SORD	No	0.012419	4.928	4.763	0.1643	0.05592	2.938	12	0.073457
TMEM123	No	0.012429	5.384	4.632	0.7519	0.256	2.938	12	0.073457
SAP30	No	0.012429	3.644	3.87	-0.2255	0.07675	2.938	12	0.073457
ENSG00000272452	No	0.012442	4.077	4.64	-0.5623	0.1915	2.937	12	0.073501
RASSF1	No	0.012461	3.552	3.835	-0.2832	0.09647	2.936	12	0.073525
GINS4	No	0.012455	3.351	2.623	0.7276	0.2478	2.936	12	0.073525
RUSC1	No	0.012458	7.667	7.872	-0.2051	0.06987	2.936	12	0.073525
TBC1D9	No	0.012474	6.69	6.999	-0.3095	0.1054	2.936	12	0.073571
CFAP36	No	0.012492	5.41	5.583	-0.1725	0.05877	2.935	12	0.073649
POLH-AS1	No	0.012503	0.9066	1.404	-0.4973	0.1695	2.934	12	0.073685
EPB41L4A-AS1	No	0.012512	4.51	4.311	0.1984	0.06764	2.934	12	0.073706
FAM149A	No	0.012548	3.256	2.878	0.3774	0.1287	2.932	12	0.073891
CXXC1	No	0.012562	5.982	6.148	-0.166	0.05662	2.932	12	0.073944
DPP8	No	0.012578	5.562	5.713	-0.1514	0.05166	2.931	12	0.073947
PMS2	No	0.01258	4.591	4.32	0.2714	0.0926	2.931	12	0.073947
KDR	No	0.012588	0.8679	0.3362	0.5318	0.1815	2.931	12	0.073947
VWA5B1	No	0.012586	0.9229	0.1608	0.7621	0.26	2.931	12	0.073947
ING5	No	0.012592	5.525	5.358	0.167	0.05698	2.93	12	0.073947
MIR124-2HG	No	0.012578	6.189	6.543	-0.3539	0.1208	2.931	12	0.073947
WDHD1	No	0.012598	4.782	4.426	0.3563	0.1216	2.93	12	0.073949
VWA5A	No	0.012627	5.228	5.544	-0.3161	0.1079	2.929	12	0.074082
ZNF708	No	0.01263	5.319	5.094	0.2255	0.07701	2.929	12	0.074082
MARK3	No	0.012654	6.896	7.052	-0.1551	0.05298	2.928	12	0.074192
RAB11A	No	0.012668	7.65	7.837	-0.1872	0.06394	2.927	12	0.074236
OCA2	No	0.012671	0.8381	0.1795	0.6587	0.225	2.927	12	0.074236
SLC26A6	No	0.012677	5.136	4.943	0.1936	0.06614	2.927	12	0.074238
PTCD2	No	0.012698	2.686	2.321	0.3655	0.1249	2.926	12	0.074301
ZNF584	No	0.012693	3.553	3.75	-0.1969	0.0673	2.926	12	0.074301
ZNF780B	No	0.012706	5.184	4.893	0.2915	0.09964	2.926	12	0.074302
ZNF776	No	0.012713	5.98	5.791	0.1891	0.06463	2.925	12	0.074302
CEBPG	No	0.01271	6.592	6.714	-0.1221	0.04174	2.925	12	0.074302
TOM1	No	0.01272	5.375	5.674	-0.2992	0.1023	2.925	12	0.074314
ENSG00000201678	No	0.012726	0.3073	-0.3079	0.6152	0.2103	2.925	12	0.074319
CES2	No	0.012741	6.128	5.815	0.3129	0.107	2.924	12	0.074377
TRMT1L	No	0.012781	4.98	5.159	-0.1792	0.0613	2.923	12	0.074581
TPX2	No	0.012808	6.848	6.252	0.5959	0.204	2.921	12	0.074685
ACSS1	No	0.012808	1.585	0.8776	0.7079	0.2423	2.921	12	0.074685
INTU	No	0.012832	4.312	4.009	0.3025	0.1036	2.92	12	0.074791
PIGZ	No	0.012847	4.114	3.871	0.2422	0.08294	2.92	12	0.074852
UBE2J2	No	0.012859	5.928	6.162	-0.2335	0.08	2.919	12	0.074892
ZNF346	No	0.01291	4.762	4.956	-0.1943	0.0666	2.917	12	0.075039
RAB14	No	0.012898	7.182	7.307	-0.1247	0.04273	2.918	12	0.075039
KCP	No	0.012908	2.268	1.512	0.7565	0.2593	2.917	12	0.075039
LRRC8B	No	0.012909	5.117	4.735	0.3816	0.1308	2.917	12	0.075039
TMEM256	No	0.012914	3.069	2.518	0.5509	0.1889	2.917	12	0.075039
AF131215.6	No	0.012907	2.873	3.399	-0.5261	0.1803	2.917	12	0.075039
SLC30A4	No	0.012931	3.745	4.069	-0.3234	0.1109	2.916	12	0.075058
NOP10	No	0.012933	5.505	5.746	-0.2409	0.0826	2.916	12	0.075058
AC107375.1	No	0.012932	3.236	3.679	-0.4426	0.1518	2.916	12	0.075058
LIMS2	No	0.01295	1.922	0.9474	0.975	0.3344	2.915	12	0.075072
CHRNA5	No	0.012947	3.978	4.207	-0.2297	0.0788	2.916	12	0.075072
ENSG00000235423	No	0.012943	0.4227	0.8408	-0.4181	0.1434	2.916	12	0.075072
CHN2	No	0.012961	5.012	5.338	-0.3257	0.1117	2.915	12	0.075091
ANKHD1	No	0.012964	6.817	6.615	0.202	0.0693	2.915	12	0.075091
C4orf36	No	0.012988	0.04674	-0.7657	0.8124	0.2788	2.914	12	0.075174
PPP1R14B	No	0.012985	6.23	6.479	-0.249	0.08546	2.914	12	0.075174
EDA2R	No	0.013023	0.8295	1.219	-0.3898	0.1339	2.912	12	0.075346
SLC8B1	No	0.013054	3.655	3.92	-0.2647	0.09094	2.911	12	0.075407
CDHR1	No	0.01305	5.094	4.55	0.5437	0.1868	2.911	12	0.075407
UBXN7	No	0.013053	7.1	6.724	0.3764	0.1293	2.911	12	0.075407
ZNF622	No	0.013054	5.266	5.469	-0.2028	0.06965	2.911	12	0.075407
PSIP1	No	0.013063	7.663	7.762	-0.09903	0.03402	2.911	12	0.075429
NCKAP1	No	0.013075	7.733	7.846	-0.1132	0.0389	2.91	12	0.075443
ZCWPW1	No	0.013075	0.8149	1.305	-0.4902	0.1684	2.91	12	0.075443
KCNJ2	No	0.013084	0.02955	0.7899	-0.7603	0.2613	2.91	12	0.075463
FASTKD2	No	0.01312	5.313	5.173	0.1402	0.04821	2.908	12	0.075641
SNRPN	No	0.013132	5.11	5.47	-0.3598	0.1237	2.908	12	0.075652
CCDC151	No	0.013128	1.686	2.151	-0.4653	0.16	2.908	12	0.075652
ABHD13	No	0.013137	4.784	4.948	-0.1639	0.05638	2.908	12	0.075654
NCBP1	No	0.013148	6.603	6.473	0.1301	0.04477	2.907	12	0.075686
ZNF814	No	0.013159	4.302	4.593	-0.2912	0.1002	2.907	12	0.075721
GOLGA7	No	0.013168	6.063	6.206	-0.1423	0.04895	2.906	12	0.075743
ZBTB8OS	No	0.013178	4.418	4.233	0.1842	0.06339	2.906	12	0.075773
ZNF337	No	0.013184	2.886	2.517	0.3696	0.1272	2.906	12	0.075779
CEP76	No	0.013192	3.559	3.789	-0.2291	0.07887	2.905	12	0.075793
EIPR1	No	0.013203	4.986	4.81	0.1763	0.06068	2.905	12	0.075798
NCAPH	No	0.013201	3.799	3.265	0.5342	0.1839	2.905	12	0.075798
CPNE5	No	0.013252	2.857	1.968	0.8885	0.306	2.903	12	0.076009
DEPP1	No	0.013248	3.949	4.347	-0.3978	0.137	2.903	12	0.076009
VSTM2A	No	0.013255	6.851	7.27	-0.4191	0.1444	2.903	12	0.076009
GFOD2	No	0.013265	6.462	6.704	-0.2423	0.08348	2.902	12	0.076036
PTCD3	No	0.013283	6.156	5.948	0.2088	0.07195	2.902	12	0.076079
GIGYF1	No	0.013278	7.432	7.609	-0.1769	0.06096	2.902	12	0.076079
PYGL	No	0.013325	2.476	1.529	0.9472	0.3266	2.9	12	0.076223
CHAD	No	0.013323	0.1807	-0.3464	0.527	0.1817	2.9	12	0.076223
FCHO2	No	0.013332	4.096	4.36	-0.2642	0.0911	2.9	12	0.076223
AC009812.1	No	0.013333	2.52	2.848	-0.3281	0.1132	2.9	12	0.076223
AC007038.2	No	0.013316	0.5076	0.058	0.4496	0.155	2.9	12	0.076223
LINC00173	No	0.013347	1.808	1.172	0.6358	0.2193	2.899	12	0.076243
AP001453.1	No	0.013342	0.9416	1.474	-0.5328	0.1838	2.899	12	0.076243
C11orf95	No	0.013367	7.954	8.192	-0.2384	0.08227	2.898	12	0.076327
CD36	No	0.013377	3.356	4.043	-0.6874	0.2372	2.898	12	0.076352
DPYSL3	No	0.01339	10.77	11.03	-0.2569	0.08865	2.897	12	0.076372
LRRC27	No	0.013389	3.811	4.111	-0.2999	0.1035	2.897	12	0.076372
METTL5	No	0.013407	4.199	3.99	0.209	0.07215	2.897	12	0.07644
AC115837.1	No	0.013419	0.637	1.042	-0.4055	0.14	2.896	12	0.076475
DLG5	No	0.013452	6.927	6.658	0.2697	0.09317	2.895	12	0.076515
ADPGK	No	0.013444	5.04	4.839	0.2013	0.06952	2.895	12	0.076515
RPL36AL	No	0.013449	5.388	5.637	-0.2493	0.08613	2.895	12	0.076515
CKS1B	No	0.013456	4.016	3.307	0.7091	0.2449	2.895	12	0.076515
AP002495.1	No	0.013442	0.235	-0.08292	0.3179	0.1098	2.895	12	0.076515
AC018755.3	No	0.013446	0.871	0.413	0.458	0.1582	2.895	12	0.076515
RFX3-AS1	No	0.013486	-0.03597	-0.7196	0.6836	0.2363	2.894	12	0.076652
FAM135A	No	0.013504	5.142	5.401	-0.2585	0.08936	2.893	12	0.076727
PPIH	No	0.013522	4.247	3.957	0.2895	0.1001	2.892	12	0.076801
SLC16A4	No	0.013545	0.9712	0.6261	0.3451	0.1194	2.891	12	0.076902
PANX1	No	0.013576	5.777	5.255	0.5216	0.1805	2.89	12	0.077043
USP25	No	0.01358	4.662	4.861	-0.1994	0.06901	2.89	12	0.077043
NMNAT1	No	0.013638	3.261	3.493	-0.2322	0.08043	2.888	12	0.077339
CCNB2	No	0.013646	4.32	3.568	0.7519	0.2604	2.887	12	0.077348
PLEKHD1	No	0.01365	3.041	2.273	0.7675	0.2658	2.887	12	0.077348
SUPT6H	No	0.01366	7.542	7.636	-0.09453	0.03275	2.887	12	0.077374
RPL8	No	0.013744	9.148	8.867	0.2809	0.09741	2.883	12	0.077821
NOTCH2	No	0.013798	4.84	4.291	0.549	0.1905	2.881	12	0.078039
LZTFL1	No	0.013794	3.841	4.146	-0.3052	0.1059	2.881	12	0.078039
SENP2	No	0.013798	6.213	6.351	-0.138	0.04789	2.881	12	0.078039
SLC35A5	No	0.013846	5.625	5.142	0.483	0.1677	2.879	12	0.078284
ENSG00000228214	No	0.013865	2.857	2.526	0.3312	0.1151	2.879	12	0.078361
EGR3	No	0.013881	0.6131	-0.2064	0.8195	0.2848	2.878	12	0.078391
AC005519.1	No	0.01388	3.209	2.972	0.237	0.08235	2.878	12	0.078391
ZNF382	No	0.013889	5.227	4.937	0.2904	0.1009	2.878	12	0.078403
SEL1L3	No	0.0139	4.864	4.395	0.4694	0.1632	2.877	12	0.078406
BTBD2	No	0.013905	6.939	7.269	-0.33	0.1147	2.877	12	0.078406
NELFA	No	0.013905	5.542	5.777	-0.2352	0.08174	2.877	12	0.078406
AAR2	No	0.013913	5.645	5.45	0.1949	0.06775	2.877	12	0.07842
PRKAA2	No	0.013942	4.112	3.787	0.3254	0.1132	2.876	12	0.078554
COMT	No	0.013957	4.454	4.707	-0.2534	0.08815	2.875	12	0.07858
PURG	No	0.013953	3.392	3.653	-0.2615	0.09096	2.875	12	0.07858
SIRT7	No	0.013963	4.292	4.506	-0.2141	0.07447	2.875	12	0.078583
TTF2	No	0.013974	4.629	4.125	0.5038	0.1753	2.874	12	0.078588
GNB1L	No	0.013973	2.347	2.852	-0.505	0.1757	2.874	12	0.078588
FNDC1	No	0.013983	2.725	1.971	0.7535	0.2622	2.874	12	0.078611
TACC3	No	0.014023	5.065	4.516	0.5494	0.1912	2.873	12	0.078727
CTBS	No	0.014024	1.758	1.309	0.4485	0.1561	2.873	12	0.078727
ABI2	No	0.014025	8.204	7.771	0.4332	0.1508	2.872	12	0.078727
KIAA1143	No	0.01402	5.37	5.03	0.34	0.1184	2.873	12	0.078727
SLC12A7	No	0.0141	4.748	4.357	0.3914	0.1364	2.87	12	0.079058
RAB33A	No	0.014092	3.741	4.138	-0.3968	0.1383	2.87	12	0.079058
NELL2	No	0.014095	7.348	7.762	-0.4139	0.1442	2.87	12	0.079058
FREM2	No	0.014113	0.4536	-0.4485	0.9021	0.3144	2.869	12	0.079078
APBB1	No	0.014116	7.724	7.957	-0.2329	0.08119	2.869	12	0.079078
TMEM11	No	0.01412	4.665	4.819	-0.1539	0.05365	2.869	12	0.079078
FIZ1	No	0.014136	4.965	5.188	-0.2225	0.07759	2.868	12	0.079107
RHCE	No	0.014132	0.2375	-0.2306	0.468	0.1632	2.868	12	0.079107
CDK2AP1	No	0.014156	4.617	4.841	-0.2236	0.07799	2.867	12	0.079147
DUSP26	No	0.01416	2.748	3.257	-0.509	0.1775	2.867	12	0.079147
SRP72	No	0.014157	7.052	6.933	0.1193	0.04162	2.867	12	0.079147
CCDC14	No	0.014164	6.594	6.395	0.1994	0.06953	2.867	12	0.079147
RN7SL573P	No	0.014178	0.2279	-0.2317	0.4596	0.1603	2.867	12	0.079196
TRIP13	No	0.0142	3.268	2.863	0.4045	0.1411	2.866	12	0.079261
ZBTB45	No	0.014196	4.697	4.939	-0.2421	0.08446	2.866	12	0.079261
PTGES3	No	0.014242	7.997	7.77	0.2267	0.07913	2.864	12	0.079378
GALNT14	No	0.014237	5.043	4.54	0.5024	0.1754	2.864	12	0.079378
NHLRC3	No	0.01424	4.723	4.465	0.2582	0.09013	2.864	12	0.079378
PGAM5	No	0.014248	5.544	5.794	-0.2494	0.08709	2.864	12	0.079378
ENSG00000267021	No	0.014244	0.8687	0.523	0.3457	0.1207	2.864	12	0.079378
RAMP1	No	0.014273	-0.3795	0.3547	-0.7342	0.2564	2.863	12	0.079487
ELF4	No	0.014288	1.259	0.5554	0.7033	0.2457	2.862	12	0.07954
WDR46	No	0.014296	4.827	5.089	-0.2624	0.09168	2.862	12	0.079554
PKNOX1	No	0.01431	4.45	4.552	-0.1025	0.03583	2.862	12	0.079604
EZR	No	0.014318	6.595	6.18	0.4149	0.145	2.861	12	0.079621
ZNF692	No	0.014346	5.824	6.074	-0.2496	0.08726	2.86	12	0.079746
KCNK2	No	0.014353	0.6772	-0.2171	0.8943	0.3127	2.86	12	0.079752
XPNPEP3	No	0.014383	4.662	4.421	0.2404	0.08409	2.859	12	0.079892
ERCC5	No	0.014392	6.29	6.394	-0.1039	0.03635	2.859	12	0.079913
ETNK1	No	0.014444	7.246	7.414	-0.1677	0.05872	2.857	12	0.080167
CCN2	No	0.01447	4.371	3.478	0.8933	0.3128	2.856	12	0.080194
CCT6A	No	0.014462	8.029	7.9	0.1289	0.04515	2.856	12	0.080194
NRSN1	No	0.014465	3.626	3.26	0.3654	0.128	2.856	12	0.080194
INPP5B	No	0.014463	4.416	4.583	-0.1671	0.05852	2.856	12	0.080194
BAG6	No	0.014477	8.5	8.69	-0.1895	0.06635	2.855	12	0.080201
LYPD6	No	0.01449	1.426	0.9534	0.4729	0.1656	2.855	12	0.080244
TRIM41	No	0.014519	6.186	6.035	0.1506	0.05277	2.854	12	0.080375
EEF1A1P19	No	0.014527	-0.09245	-0.8145	0.7221	0.253	2.854	12	0.080391
SYTL1	No	0.014553	0.6306	-0.243	0.8735	0.3062	2.853	12	0.080504
CCDC18-AS1	No	0.014571	4.77	4.339	0.4313	0.1512	2.852	12	0.080542
MKLN1-AS	No	0.014568	0.6695	0.2092	0.4604	0.1614	2.852	12	0.080542
PPP1R14C	No	0.014584	4.706	4.207	0.4994	0.1751	2.851	12	0.080557
AC092821.1	No	0.01458	1.17	0.9059	0.2636	0.09245	2.852	12	0.080557
TBC1D10B	No	0.01459	6.672	6.993	-0.3207	0.1125	2.851	12	0.08056
CCDC71	No	0.014598	4.534	4.351	0.1825	0.06402	2.851	12	0.080573
KCNB1	No	0.014611	5.258	4.843	0.4156	0.1458	2.85	12	0.080618
GALNT16	No	0.014637	6.865	6.445	0.4196	0.1472	2.849	12	0.080729
MRPL49	No	0.014648	5.478	5.631	-0.1528	0.05362	2.849	12	0.080729
ALX1	No	0.014642	1.754	2.184	-0.43	0.1509	2.849	12	0.080729
ISCA1	No	0.01466	5.998	6.142	-0.1441	0.05057	2.849	12	0.080769
ENSG00000272365	No	0.014671	-0.03977	-0.5856	0.5458	0.1916	2.848	12	0.080796
SPTLC1	No	0.014706	4.831	5.111	-0.2796	0.09822	2.847	12	0.080906
TBCCD1	No	0.014729	4.089	4.297	-0.2083	0.07318	2.846	12	0.080906
NID1	No	0.014713	3.828	2.988	0.8395	0.2949	2.847	12	0.080906
XPO7	No	0.014719	6.814	6.928	-0.1139	0.04001	2.846	12	0.080906
ZNF83	No	0.014711	5.699	5.35	0.3487	0.1225	2.847	12	0.080906
ENSG00000235477	No	0.0147	2.916	2.657	0.2586	0.09082	2.847	12	0.080906
AL121603.2	No	0.014725	1.205	0.8249	0.3801	0.1336	2.846	12	0.080906
YTHDF2	No	0.014762	6.945	7.045	-0.1007	0.03538	2.845	12	0.081058
GPR108	No	0.014779	4.789	5.043	-0.2536	0.08916	2.844	12	0.081122
TASOR2	No	0.014825	6.044	5.822	0.2224	0.07825	2.843	12	0.081345
GPR85	No	0.014843	4.789	5.249	-0.4604	0.162	2.842	12	0.081413
ZNF230	No	0.014849	2.101	2.49	-0.3886	0.1367	2.842	12	0.081414
TMSB15A	No	0.014856	4.666	4.952	-0.2864	0.1008	2.841	12	0.081422
ARFGAP3	No	0.014879	5.025	5.201	-0.1762	0.06201	2.841	12	0.081518
ATAD2	No	0.014917	4.467	3.831	0.6368	0.2243	2.839	12	0.081674
B3GALT1	No	0.014918	4.015	4.627	-0.6115	0.2154	2.839	12	0.081674
NDRG1	No	0.014928	4.381	3.498	0.8832	0.3111	2.839	12	0.081697
DBH-AS1	No	0.014934	0.6325	-0.01077	0.6432	0.2266	2.839	12	0.081702
AL512625.1	No	0.014948	2.585	2.289	0.2964	0.1044	2.838	12	0.081746
ANP32A	No	0.014968	7.962	7.576	0.3854	0.1358	2.837	12	0.081828
KRT8	No	0.015016	3.299	1.882	1.417	0.4995	2.836	12	0.082058
ZNF131	No	0.015028	5.344	5.458	-0.1132	0.03994	2.835	12	0.082097
DDX27	No	0.015035	5.887	6.021	-0.1336	0.04711	2.835	12	0.082103
NPHS1	No	0.015041	1.097	0.495	0.6019	0.2123	2.835	12	0.082103
MET	No	0.015046	4.544	4.036	0.507	0.1789	2.835	12	0.082104
PRDX5	No	0.01507	7.754	7.877	-0.123	0.04341	2.834	12	0.082193
DPH6	No	0.015074	1.921	1.436	0.4856	0.1714	2.834	12	0.082193
PCSK1	No	0.015085	6.03	6.501	-0.4717	0.1665	2.833	12	0.082225
ZNF282	No	0.015115	5.493	5.68	-0.1873	0.06614	2.832	12	0.08234
PLXNB3	No	0.015117	-0.392	-1.101	0.7089	0.2503	2.832	12	0.08234
TTLL3	No	0.015123	5.836	5.597	0.2388	0.08432	2.832	12	0.08234
PLEKHH1	No	0.015144	5.147	4.89	0.2568	0.09071	2.831	12	0.082428
KCTD6	No	0.015158	4.159	4.383	-0.2237	0.07904	2.831	12	0.08247
DYNLRB1	No	0.015172	6.933	7.106	-0.1729	0.06111	2.83	12	0.082489
NAV1	No	0.01517	8.584	8.231	0.3527	0.1246	2.83	12	0.082489
SYN3	No	0.015194	3.883	3.265	0.6176	0.2183	2.829	12	0.082576
CYB5B	No	0.015214	6.557	6.226	0.3307	0.1169	2.829	12	0.082654
NDST4	No	0.015262	3.974	4.421	-0.4471	0.1582	2.827	12	0.082884
AIM2	No	0.015272	0.8563	1.347	-0.4908	0.1736	2.827	12	0.082911
DARS2	No	0.015291	4.669	4.228	0.4401	0.1557	2.826	12	0.082974
VIM-AS1	No	0.015295	0.9489	0.5472	0.4017	0.1422	2.826	12	0.082974
PPP2R5E	No	0.01531	6.468	6.303	0.1649	0.05838	2.825	12	0.083024
KCND3	No	0.015345	4.33	3.752	0.5782	0.2048	2.824	12	0.083185
PPP1R3D	No	0.015361	3.169	3.424	-0.2559	0.09062	2.823	12	0.083243
ZNF706	No	0.015402	5.896	5.721	0.1751	0.06204	2.822	12	0.083404
NCOA6	No	0.015397	6.894	7.11	-0.2164	0.07669	2.822	12	0.083404
HMMR	No	0.015414	3.435	2.854	0.581	0.2059	2.822	12	0.083407
FOXB1	No	0.01541	0.8859	-0.2433	1.129	0.4002	2.822	12	0.083407
H2AFV	No	0.015425	7.437	7.134	0.3029	0.1074	2.821	12	0.083437
DDX50	No	0.015473	5.685	5.56	0.1246	0.04418	2.82	12	0.083593
JAKMIP2	No	0.015461	6.389	6.592	-0.2033	0.07209	2.82	12	0.083593
RNLS	No	0.015476	1.663	2.002	-0.339	0.1202	2.819	12	0.083593
APOPT1	No	0.015467	4.993	5.259	-0.2658	0.09428	2.82	12	0.083593
REEP2	No	0.015494	7.013	7.348	-0.3347	0.1187	2.819	12	0.083659
ERP44	No	0.01553	5.73	5.518	0.2127	0.07548	2.818	12	0.083789
TRIM27	No	0.015528	4.471	4.277	0.194	0.06884	2.818	12	0.083789
ZSWIM1	No	0.015546	4.107	4.289	-0.1813	0.06436	2.817	12	0.083848
ASB16	No	0.015571	2.247	1.945	0.3019	0.1072	2.816	12	0.083953
BRCA1	No	0.015591	3.927	3.326	0.6009	0.2134	2.815	12	0.08403
GPRIN3	No	0.015598	6.684	7.036	-0.3522	0.1251	2.815	12	0.084038
AHRR	No	0.015604	1.751	1.235	0.5166	0.1835	2.815	12	0.08404
INPP5A	No	0.015622	5.075	5.321	-0.2461	0.08745	2.814	12	0.084051
MPRIP	No	0.015623	8.526	8.376	0.1501	0.05333	2.814	12	0.084051
RCE1	No	0.015613	4.396	4.569	-0.1727	0.06135	2.815	12	0.084051
CCDC34	No	0.015636	3.491	3.232	0.2592	0.09212	2.814	12	0.08406
PARG	No	0.015632	4.131	4.277	-0.146	0.05188	2.814	12	0.08406
AAGAB	No	0.015651	6.267	5.979	0.2874	0.1021	2.813	12	0.08411
ATXN1	No	0.015671	5.66	5.967	-0.3066	0.109	2.813	12	0.084156
ENSG00000261428	No	0.01567	2.078	1.532	0.5463	0.1942	2.813	12	0.084156
DHX29	No	0.01568	5.983	6.092	-0.1086	0.03861	2.812	12	0.084174
FBXO44	No	0.015691	6.144	6.543	-0.399	0.1419	2.812	12	0.0842
KIAA1257	No	0.015701	0.07082	-0.7178	0.7886	0.2805	2.812	12	0.084223
C19orf71	No	0.015726	3.722	3.384	0.3376	0.1201	2.811	12	0.084331
ADSSL1	No	0.015752	3.037	2.766	0.2707	0.09634	2.81	12	0.084439
LINC01806	No	0.01577	0.3568	-0.2934	0.6502	0.2315	2.809	12	0.084505
LINC00630	No	0.015782	1.873	1.509	0.3634	0.1294	2.809	12	0.084506
PSMD6-AS2	No	0.015781	0.9579	0.5498	0.4081	0.1453	2.809	12	0.084506
RPSA	No	0.015805	8.719	8.317	0.4022	0.1432	2.808	12	0.0846
BOC	No	0.015828	3.379	2.738	0.6404	0.2281	2.807	12	0.084635
SKA3	No	0.015829	2.788	2.003	0.7848	0.2795	2.807	12	0.084635
RAB3IL1	No	0.015818	2.637	3.059	-0.4222	0.1504	2.808	12	0.084635
SUSD6	No	0.015845	5.398	5.643	-0.2457	0.08753	2.807	12	0.08468
STAG3L5P	No	0.015848	3.376	3.066	0.3097	0.1103	2.807	12	0.08468
NOTUM	No	0.015882	0.9698	0.3789	0.5909	0.2106	2.805	12	0.084823
TUBB3	No	0.015887	11.48	11.77	-0.2885	0.1028	2.805	12	0.084823
FCHO1	No	0.015911	4.655	4.885	-0.2303	0.0821	2.804	12	0.08491
AC011487.1	No	0.015914	0.223	0.785	-0.5619	0.2004	2.804	12	0.08491
SLITRK3	No	0.016005	3.74	4.508	-0.7678	0.2741	2.801	12	0.085225
PPDPF	No	0.015999	7.534	7.138	0.3953	0.1411	2.802	12	0.085225
B3GLCT	No	0.016001	3.557	3.194	0.3634	0.1297	2.801	12	0.085225
SCN8A	No	0.016012	4.996	4.7	0.2963	0.1058	2.801	12	0.085225
MZT1	No	0.015979	4.344	4.619	-0.2748	0.09807	2.802	12	0.085225
FAM200B	No	0.015986	5.25	5.459	-0.2081	0.07428	2.802	12	0.085225
LOXL1-AS1	No	0.016013	2.179	1.445	0.7343	0.2621	2.801	12	0.085225
PAFAH1B3	No	0.016087	7.004	7.3	-0.2964	0.1059	2.799	12	0.085587
ITPR3	No	0.016093	3.998	3.429	0.5694	0.2035	2.798	12	0.085589
CEP164	No	0.016118	5.478	5.358	0.12	0.04288	2.798	12	0.085628
CBS	No	0.016117	6.215	6.023	0.192	0.06862	2.798	12	0.085628
AC009955.4	No	0.016117	-0.02759	-0.638	0.6104	0.2182	2.798	12	0.085628
CENPE	No	0.016135	4.213	3.614	0.5993	0.2143	2.797	12	0.085688
GNB5	No	0.016154	5.115	5.375	-0.2607	0.09324	2.796	12	0.085756
TMEM255A	No	0.016169	3.27	2.81	0.4601	0.1646	2.796	12	0.085808
AL645608.2	No	0.016202	4.194	3.626	0.5681	0.2033	2.795	12	0.085952
ZNF337-AS1	No	0.016209	1.164	0.4456	0.7189	0.2573	2.795	12	0.085957
ENSG00000259901	No	0.016218	1.283	0.892	0.3914	0.1401	2.794	12	0.085978
SERINC2	No	0.016246	3.069	2.713	0.356	0.1275	2.793	12	0.086061
CYTOR	No	0.016243	0.4343	-0.3331	0.7674	0.2747	2.793	12	0.086061
EME1	No	0.016318	2.587	2.093	0.4938	0.1769	2.791	12	0.086352
C8orf31	No	0.01631	2.097	1.778	0.3188	0.1142	2.791	12	0.086352
S100A13	No	0.016317	4.768	4.25	0.5188	0.1859	2.791	12	0.086352
ABCC4	No	0.016325	3.881	3.138	0.7432	0.2663	2.791	12	0.086358
MAPK12	No	0.016331	6.802	6.601	0.2004	0.07182	2.79	12	0.086358
KCNN2	No	0.016348	0.6023	0.998	-0.3957	0.1418	2.79	12	0.086421
MFN1	No	0.016402	5.815	5.659	0.1566	0.05616	2.788	12	0.086673
AC092338.1	No	0.016439	4.039	4.237	-0.1977	0.07092	2.787	12	0.086836
HIGD2A	No	0.016451	5.156	5.354	-0.1981	0.07108	2.787	12	0.08687
PARP16	No	0.016476	3.788	4.001	-0.2125	0.07629	2.786	12	0.086926
ANXA4	No	0.016479	2.456	1.893	0.5626	0.202	2.786	12	0.086926
QRICH1	No	0.016479	6.668	6.812	-0.1447	0.05194	2.786	12	0.086926
ZNF367	No	0.016486	2.391	1.9	0.4915	0.1765	2.785	12	0.086933
TTLL5	No	0.016522	4.866	5.003	-0.1368	0.04913	2.784	12	0.087092
MBP	No	0.016541	4.667	4.906	-0.2385	0.08568	2.784	12	0.08716
LARP1	No	0.016565	8.776	8.589	0.187	0.06719	2.783	12	0.087254
MID1IP1-AS1	No	0.016608	0.9332	0.1754	0.7577	0.2724	2.781	12	0.087451
ZIC3	No	0.016619	1.281	-0.4737	1.755	0.631	2.781	12	0.08748
MCUR1	No	0.016663	5.782	5.957	-0.1757	0.06322	2.78	12	0.087678
PMS2P4	No	0.016687	1.99	1.611	0.3788	0.1363	2.779	12	0.087773
PSTPIP2	No	0.016702	2.606	2.861	-0.2547	0.09168	2.778	12	0.087822
ZNF887P	No	0.01671	0.5222	-0.03348	0.5557	0.2	2.778	12	0.087832
FAN1	No	0.016725	4.959	4.814	0.1448	0.05212	2.778	12	0.087881
MFSD14A	No	0.016743	5.984	6.168	-0.184	0.06625	2.777	12	0.087945
TMEM169	No	0.016749	6.645	6.834	-0.1888	0.068	2.777	12	0.087945
ENSG00000140181	No	0.016776	6.308	6.59	-0.282	0.1016	2.776	12	0.088023
RPL37A	No	0.016771	8.879	8.557	0.3217	0.1159	2.776	12	0.088023
IDH3B	No	0.016786	6.316	6.419	-0.1027	0.037	2.776	12	0.088046
PAX5	No	0.016794	4.273	3.769	0.5042	0.1817	2.775	12	0.088057
PPP2R2A	No	0.016845	6.234	6.335	-0.1013	0.03651	2.774	12	0.088294
PPM1B	No	0.016917	6.063	6.202	-0.1391	0.05018	2.771	12	0.08859
GART	No	0.016912	6.475	6.257	0.2184	0.07879	2.772	12	0.08859
CPT1C	No	0.016926	6.624	6.852	-0.2279	0.08226	2.771	12	0.08859
SMARCC1	No	0.016931	8.234	8	0.2344	0.08459	2.771	12	0.08859
TRAK1	No	0.016924	8.08	8.186	-0.1057	0.03814	2.771	12	0.08859
CCND3	No	0.016968	4.558	4.833	-0.2744	0.09908	2.77	12	0.088627
RCN2	No	0.01696	6.697	6.869	-0.1727	0.06234	2.77	12	0.088627
UBE2C	No	0.016947	4.612	3.889	0.7226	0.2608	2.77	12	0.088627
EPHA10	No	0.016966	5.095	4.775	0.3204	0.1157	2.77	12	0.088627
DCDC2B	No	0.016964	-0.07704	-1.033	0.9561	0.3452	2.77	12	0.088627
EIF3M	No	0.016983	6.588	6.367	0.2214	0.07996	2.769	12	0.088641
ENSG00000270581	No	0.016979	0.6792	1.098	-0.4192	0.1514	2.769	12	0.088641
ATP6V1F	No	0.017048	6.394	6.593	-0.1982	0.07162	2.767	12	0.088949
MICAL2	No	0.017055	2.291	1.669	0.6223	0.2249	2.767	12	0.088952
ABHD8	No	0.017062	3.746	4.117	-0.3709	0.134	2.767	12	0.088955
AL157895.1	No	0.017067	0.3571	1.3	-0.943	0.3409	2.767	12	0.088955
ENSG00000227450	No	0.017086	1.777	1.51	0.2668	0.09647	2.766	12	0.088994
HYPK	No	0.017084	3.065	3.334	-0.2693	0.09736	2.766	12	0.088994
CLN6	No	0.017099	4.771	4.247	0.5239	0.1894	2.766	12	0.089003
CPTP	No	0.0171	4.04	4.461	-0.4213	0.1523	2.766	12	0.089003
MRAS	No	0.017131	6.16	6.461	-0.3005	0.1087	2.765	12	0.089133
RSBN1L	No	0.017142	5.479	5.646	-0.1664	0.06019	2.764	12	0.089139
AC016582.3	No	0.017144	0.6391	0.2716	0.3675	0.1329	2.764	12	0.089139
WDR41	No	0.017169	5.731	5.833	-0.1023	0.03703	2.763	12	0.089237
RFC1	No	0.01719	5.654	5.318	0.336	0.1216	2.763	12	0.089288
ZNF709	No	0.017191	3.988	3.824	0.1638	0.05929	2.763	12	0.089288
ATG7	No	0.017201	3.918	3.674	0.2433	0.08806	2.762	12	0.089312
CLCN6	No	0.017216	6.891	7.059	-0.1675	0.06063	2.762	12	0.089324
RALGPS1	No	0.017214	5.847	5.493	0.3544	0.1283	2.762	12	0.089324
SALL1	No	0.017233	6.544	6.77	-0.2258	0.08177	2.761	12	0.089383
SOX21	No	0.017244	2.93	2.225	0.7051	0.2554	2.761	12	0.089409
HENMT1	No	0.017305	2.885	3.154	-0.2699	0.09783	2.759	12	0.089695
KDM5B	No	0.017337	8.498	8.669	-0.1707	0.0619	2.758	12	0.089795
PDLIM5	No	0.017335	4.73	4.312	0.4176	0.1514	2.758	12	0.089795
UACA	No	0.017362	3.855	3.265	0.5897	0.2139	2.757	12	0.08987
CHEK1	No	0.017369	4.601	4.01	0.5912	0.2144	2.757	12	0.08987
PTPN14	No	0.017369	2.056	1.48	0.5758	0.2088	2.757	12	0.08987
ZNF471	No	0.017405	5.152	4.803	0.3496	0.1268	2.756	12	0.09002
GRK5	No	0.01741	6.902	7.096	-0.1945	0.07059	2.756	12	0.09002
SGMS1-AS1	No	0.017426	2.197	1.911	0.2863	0.1039	2.755	12	0.090067
MMAB	No	0.017466	5.059	4.876	0.1833	0.06654	2.754	12	0.090212
GVQW3	No	0.017472	4.3	3.769	0.5311	0.1929	2.754	12	0.090212
DISP3	No	0.017472	6.571	6.399	0.1726	0.06268	2.754	12	0.090212
MZF1-AS1	No	0.017489	3.119	2.753	0.3654	0.1327	2.753	12	0.09027
ITPRIPL2	No	0.017531	3.142	2.649	0.4931	0.1792	2.752	12	0.090455
MTHFR	No	0.017566	6.257	6.101	0.1564	0.05684	2.751	12	0.090603
C2orf69	No	0.017572	4.745	4.98	-0.2354	0.08558	2.751	12	0.090603
SNCB	No	0.017578	4.484	3.569	0.9151	0.3327	2.751	12	0.090604
ZNF117	No	0.017642	6.872	6.524	0.3482	0.1267	2.749	12	0.090869
ENSG00000256885	No	0.017648	1.18	0.8178	0.3622	0.1318	2.749	12	0.090869
AC005726.1	No	0.017644	3.427	3.06	0.3669	0.1335	2.749	12	0.090869
PPIB	No	0.017679	6.352	6.223	0.1282	0.04667	2.748	12	0.090964
SMG8	No	0.017678	5.255	5.417	-0.1623	0.05907	2.748	12	0.090964
TJP2	No	0.017704	3.373	2.983	0.3896	0.1418	2.747	12	0.091029
THEM6	No	0.017704	3.505	3.732	-0.227	0.08264	2.747	12	0.091029
ZBTB34	No	0.017722	5.71	5.924	-0.2141	0.07794	2.746	12	0.091029
CDCA2	No	0.017714	3.021	2.157	0.8646	0.3148	2.747	12	0.091029
ZNF853	No	0.017717	4.27	4.494	-0.2235	0.08139	2.746	12	0.091029
CDCA3	No	0.017728	1.949	1.379	0.5694	0.2074	2.746	12	0.091031
ENSG00000250404	No	0.017735	0.6154	-0.2911	0.9065	0.3301	2.746	12	0.091032
LRRC75A	No	0.01778	1.822	1.422	0.3999	0.1457	2.745	12	0.091202
ZBED3-AS1	No	0.017778	1.848	1.567	0.2811	0.1024	2.745	12	0.091202
AKT2	No	0.017808	7.114	7.011	0.1028	0.03747	2.744	12	0.091316
TSNAX	No	0.017825	5.525	5.7	-0.1756	0.06403	2.743	12	0.091368
THAP3	No	0.017859	4.159	4.365	-0.2065	0.07529	2.742	12	0.091422
MRPS34	No	0.017866	5.416	5.663	-0.2468	0.09002	2.742	12	0.091422
THPO	No	0.017885	1.411	1.106	0.305	0.1113	2.741	12	0.091422
NCAN	No	0.017876	7.384	7.827	-0.4431	0.1616	2.742	12	0.091422
FKBP10	No	0.01785	4.943	4.619	0.3235	0.118	2.742	12	0.091422
DCP1B	No	0.01789	4.138	3.893	0.2451	0.08941	2.741	12	0.091422
ZC3H6	No	0.017869	4.27	3.841	0.4289	0.1564	2.742	12	0.091422
ADGRA1	No	0.017854	3.961	3.637	0.324	0.1182	2.742	12	0.091422
NUP62CL	No	0.01789	1.866	1.359	0.5069	0.1849	2.741	12	0.091422
ZNF75A	No	0.017898	5.041	4.859	0.1821	0.06642	2.741	12	0.091432
FAM66C	No	0.017915	1.63	1.935	-0.3046	0.1112	2.74	12	0.091487
BCL2L11	No	0.017987	4.668	5.011	-0.3424	0.125	2.738	12	0.09176
SHMT1	No	0.017979	3.43	3.116	0.3147	0.1149	2.739	12	0.09176
ENSG00000262251	No	0.017984	1.634	1.29	0.3446	0.1258	2.738	12	0.09176
TBC1D25	No	0.018012	2.816	3.01	-0.1933	0.0706	2.738	12	0.091773
FKBP11	No	0.017999	4.168	3.784	0.3845	0.1404	2.738	12	0.091773
RNASEK	No	0.018012	5.769	6.006	-0.2371	0.08662	2.738	12	0.091773
PPT2	No	0.018021	4.271	3.878	0.3935	0.1438	2.737	12	0.091773
AC107464.3	No	0.018021	0.7504	0.1783	0.5721	0.209	2.737	12	0.091773
RIMS4	No	0.018043	7.615	7.717	-0.1019	0.03723	2.737	12	0.091824
WSB1	No	0.018042	9.122	8.873	0.2489	0.09096	2.737	12	0.091824
GPR45	No	0.018055	1.673	0.9072	0.7656	0.2798	2.736	12	0.091853
KLF4	No	0.018066	4.713	3.991	0.7219	0.2638	2.736	12	0.091877
TRMT13	No	0.018075	4.524	4.313	0.2113	0.07725	2.736	12	0.091894
METAP2	No	0.018088	6.686	6.802	-0.1162	0.0425	2.735	12	0.091927
TPM2	No	0.01811	4.719	3.928	0.791	0.2893	2.735	12	0.092006
ZNF250	No	0.018119	5.28	5.437	-0.156	0.05707	2.734	12	0.092022
PLEKHB2	No	0.018161	7.158	7.377	-0.219	0.08012	2.733	12	0.09217
SLCO5A1	No	0.018158	5.665	6.038	-0.3722	0.1362	2.733	12	0.09217
AC022400.6	No	0.018192	0.5643	0.1795	0.3849	0.1409	2.732	12	0.092299
NSMCE1	No	0.01821	3.964	3.612	0.3516	0.1287	2.732	12	0.092351
SLC35A4	No	0.018215	6.093	6.284	-0.1904	0.06972	2.732	12	0.092351
STAMBP	No	0.01824	5.632	5.768	-0.1357	0.04969	2.731	12	0.092448
ZKSCAN4	No	0.018252	3.315	3.432	-0.1173	0.04296	2.73	12	0.092477
ELFN1	No	0.018297	5.562	5.168	0.3936	0.1442	2.729	12	0.092672
NCOA7	No	0.018312	4.666	4.864	-0.198	0.07257	2.729	12	0.092685
SLC24A4	No	0.018309	0.2554	-0.545	0.8004	0.2933	2.729	12	0.092685
KCNK10	No	0.018348	3.942	3.462	0.4799	0.1759	2.728	12	0.092837
GOLGA7B	No	0.018357	5.624	6	-0.376	0.1379	2.727	12	0.092852
CENPA	No	0.018373	1.854	1.365	0.4886	0.1792	2.727	12	0.092901
IL18BP	No	0.018382	4.151	3.896	0.2543	0.09327	2.727	12	0.092912
BAIAP2L2	No	0.018461	3.497	3.189	0.3084	0.1132	2.724	12	0.093282
WNK1	No	0.018478	7.537	7.274	0.2636	0.09678	2.724	12	0.093297
XPO6	No	0.018483	7.548	7.35	0.1979	0.07265	2.724	12	0.093297
AC124944.1	No	0.018473	1.36	0.8682	0.4915	0.1804	2.724	12	0.093297
TMEM248	No	0.018508	6.421	6.608	-0.1868	0.06862	2.723	12	0.093298
C1QBP	No	0.018503	6.239	6.073	0.1653	0.06072	2.723	12	0.093298
ARMC7	No	0.018505	3.824	4.05	-0.2261	0.08305	2.723	12	0.093298
AP002026.1	No	0.018502	2.648	2.24	0.4079	0.1498	2.723	12	0.093298
SPC25	No	0.01852	1.576	1.091	0.4852	0.1782	2.723	12	0.093324
TRHDE	No	0.018547	4.277	4.608	-0.3308	0.1216	2.722	12	0.093337
MTA2	No	0.018543	7.058	7.202	-0.1442	0.05299	2.722	12	0.093337
ABCG1	No	0.018542	3.607	4.174	-0.5672	0.2084	2.722	12	0.093337
PRMT2	No	0.018538	7.206	6.974	0.232	0.08525	2.722	12	0.093337
FN3K	No	0.018576	4.888	5.122	-0.2343	0.08612	2.721	12	0.093404
PWP2	No	0.01858	5.012	5.134	-0.122	0.04484	2.721	12	0.093404
ATP1B3-AS1	No	0.018575	0.9914	0.4131	0.5784	0.2126	2.721	12	0.093404
MDK	No	0.018604	8.236	7.819	0.4168	0.1532	2.72	12	0.093463
ZDHHC18	No	0.018601	6.194	6.413	-0.2188	0.08044	2.72	12	0.093463
ARL2	No	0.018652	5.309	5.064	0.2445	0.08994	2.719	12	0.093673
IDH3G	No	0.018691	5.091	5.249	-0.1583	0.05826	2.718	12	0.093746
COL9A3	No	0.018704	0.6702	-0.4068	1.077	0.3964	2.717	12	0.093746
LIAS	No	0.018686	3.377	3.163	0.214	0.07874	2.718	12	0.093746
BRD7	No	0.018702	6.369	6.511	-0.1423	0.05237	2.717	12	0.093746
LMNTD2	No	0.01868	2	1.586	0.4143	0.1524	2.718	12	0.093746
OIP5-AS1	No	0.018697	6.838	6.595	0.2427	0.0893	2.717	12	0.093746
ENSG00000034063	No	0.018739	4.952	4.323	0.6286	0.2314	2.716	12	0.093783
TAB1	No	0.018741	5.611	5.513	0.09787	0.03603	2.716	12	0.093783
RSU1	No	0.018747	5.753	5.888	-0.1344	0.04948	2.716	12	0.093783
ZNF77	No	0.018741	-0.05253	0.5053	-0.5578	0.2054	2.716	12	0.093783
COL15A1	No	0.018718	0.3021	1.176	-0.8737	0.3216	2.717	12	0.093783
S1PR3	No	0.018749	2.836	2.353	0.4833	0.1779	2.716	12	0.093783
KHDRBS1	No	0.018819	8.523	8.421	0.1017	0.03749	2.714	12	0.094028
FBXL12	No	0.018809	4.746	4.897	-0.15	0.05527	2.714	12	0.094028
ARNT2	No	0.018824	7.482	7.33	0.1517	0.05588	2.714	12	0.094028
PLSCR1	No	0.018818	1.525	0.883	0.6419	0.2365	2.714	12	0.094028
SPEN	No	0.018846	7.203	6.95	0.2533	0.09336	2.713	12	0.094075
CORO2A	No	0.018852	5.526	5.249	0.277	0.1021	2.713	12	0.094075
CLHC1	No	0.018846	2.998	2.707	0.2905	0.1071	2.713	12	0.094075
VPS37B	No	0.018862	4.93	5.286	-0.3559	0.1312	2.713	12	0.094091
PAPPA	No	0.018888	4.053	3.561	0.4917	0.1813	2.712	12	0.094188
CXorf40B	No	0.018901	3.123	2.847	0.2753	0.1015	2.712	12	0.094223
AC006001.2	No	0.018925	0.8281	0.2218	0.6063	0.2237	2.711	12	0.094313
MAP3K20	No	0.018961	3.078	2.466	0.6124	0.226	2.71	12	0.094367
VEGFA	No	0.018956	4.545	4.178	0.3674	0.1356	2.71	12	0.094367
TRAPPC4	No	0.018955	4.734	4.953	-0.2196	0.08105	2.71	12	0.094367
ENSG00000261374	No	0.018953	2.094	1.564	0.5302	0.1956	2.71	12	0.094367
COQ10B	No	0.019011	4.272	4.424	-0.1523	0.05622	2.708	12	0.094581
AP5M1	No	0.019017	5.453	5.576	-0.1235	0.04559	2.708	12	0.094582
ANKZF1	No	0.019028	5.892	6.074	-0.1819	0.06717	2.708	12	0.094603
CARMIL2	No	0.019051	4.369	4.6	-0.2306	0.08519	2.707	12	0.094684
EGR1	No	0.019074	5.569	4.953	0.6166	0.2278	2.707	12	0.09477
KCTD10	No	0.019086	7.42	7.639	-0.2187	0.08083	2.706	12	0.09479
RNASEH2B	No	0.019091	3.796	3.62	0.1763	0.06516	2.706	12	0.09479
ZSWIM6	No	0.019099	6.389	6.566	-0.1768	0.06534	2.706	12	0.094797
PSME3	No	0.019115	7.437	7.556	-0.1198	0.04429	2.705	12	0.094821
ENGASE	No	0.019116	5.776	5.572	0.2038	0.07533	2.705	12	0.094821
ARHGEF39	No	0.01915	2.096	1.693	0.4035	0.1492	2.704	12	0.094937
BMP1	No	0.019153	6.389	6.152	0.2368	0.08754	2.704	12	0.094937
PEAK1	No	0.019164	6.783	7.161	-0.3781	0.1398	2.704	12	0.094962
NR2C1	No	0.019178	5.378	5.507	-0.129	0.04773	2.704	12	0.094999
GHR	No	0.019199	0.3427	-0.4913	0.8339	0.3085	2.703	12	0.095071
AC080013.1	No	0.019207	0.2289	0.8348	-0.6059	0.2242	2.703	12	0.095082
AFAP1	No	0.019217	8.448	8.248	0.1996	0.07386	2.703	12	0.095097
GAREM1	No	0.019224	4.116	4.525	-0.4084	0.1511	2.702	12	0.0951
AL513534.2	No	0.019248	2.104	2.584	-0.4794	0.1775	2.702	12	0.09519
ALDH2	No	0.019266	6.272	6.407	-0.1348	0.04992	2.701	12	0.095244
CFAP97	No	0.019273	5.545	5.253	0.2927	0.1084	2.701	12	0.095249
MCM4	No	0.019302	6.585	6.299	0.286	0.1059	2.7	12	0.095358
UPP1	No	0.019308	4.938	4.635	0.3035	0.1124	2.7	12	0.095358
RAD54L	No	0.019327	3.687	3.081	0.6059	0.2244	2.7	12	0.095419
BRD9	No	0.019334	5.814	5.593	0.221	0.08187	2.699	12	0.095423
OLIG1	No	0.01935	1.724	0.9425	0.7819	0.2897	2.699	12	0.095469
SLC25A37	No	0.019363	4.304	4.035	0.2691	0.09974	2.698	12	0.095489
ARHGAP11A	No	0.019367	4.415	3.591	0.8231	0.305	2.698	12	0.095489
DOCK9	No	0.019397	2.962	2.587	0.3742	0.1387	2.698	12	0.09561
RBPMS	No	0.019412	4.559	4.186	0.3732	0.1384	2.697	12	0.09565
TP53INP2	No	0.019428	7.859	7.525	0.3338	0.1238	2.697	12	0.095698
IL1R1	No	0.019441	0.3804	-0.05135	0.4317	0.1601	2.696	12	0.095699
GPR173	No	0.01944	2.561	2.167	0.3944	0.1463	2.696	12	0.095699
MARK4	No	0.019458	6.691	6.913	-0.2218	0.08228	2.696	12	0.095717
SARS2	No	0.019464	4.377	4.201	0.177	0.06565	2.696	12	0.095717
SMARCAD1	No	0.019463	7.113	7.307	-0.1939	0.07194	2.696	12	0.095717
REXO2	No	0.019472	4.304	4.448	-0.144	0.05342	2.695	12	0.095722
SLC4A5	No	0.019497	3.21	2.886	0.3241	0.1203	2.695	12	0.095813
HSPH1	No	0.019508	7.321	7.501	-0.1802	0.06689	2.694	12	0.095839
AC145207.8	No	0.019545	-0.2569	-1.186	0.9286	0.3447	2.693	12	0.095987
BBS4	No	0.019568	5.004	4.762	0.2419	0.08985	2.693	12	0.096069
TNFAIP2	No	0.019576	4.925	4.316	0.609	0.2262	2.693	12	0.096078
ASAH1	No	0.019584	6.057	5.966	0.09102	0.03381	2.692	12	0.096082
AL049834.1	No	0.019595	3.774	3.993	-0.2192	0.08141	2.692	12	0.096106
PICK1	No	0.019616	5.016	5.213	-0.1968	0.07313	2.691	12	0.096179
ATP6V1E1	No	0.019633	6.618	6.839	-0.2213	0.08224	2.691	12	0.096227
PHTF2	No	0.019643	4.821	5.284	-0.4632	0.1721	2.691	12	0.096235
TMEM230	No	0.019647	5.984	6.123	-0.1394	0.05181	2.691	12	0.096235
FNDC3B	No	0.019663	4.106	3.571	0.5355	0.1991	2.69	12	0.09625
DENR	No	0.019662	6.666	6.232	0.4334	0.1611	2.69	12	0.09625
ENSG00000108278	No	0.019676	4.364	4.023	0.3411	0.1268	2.69	12	0.096267
EIF1AD	No	0.01968	5.463	5.643	-0.1802	0.06699	2.69	12	0.096267
MFAP2	No	0.01972	1.99	1.217	0.7727	0.2874	2.689	12	0.096435
CDC45	No	0.019797	2.871	2.142	0.729	0.2714	2.687	12	0.096776
PCK2	No	0.019835	4.021	3.522	0.4984	0.1856	2.685	12	0.096929
XPO1	No	0.019855	8.167	7.919	0.2483	0.09247	2.685	12	0.096967
CBX6	No	0.019854	6.024	6.19	-0.1658	0.06176	2.685	12	0.096967
JAK3	No	0.019868	1.633	0.9719	0.6613	0.2463	2.685	12	0.097
FER	No	0.019878	5.372	4.988	0.3843	0.1432	2.684	12	0.097015
DSTN	No	0.019906	7.751	7.872	-0.1209	0.04505	2.684	12	0.09712
AP000251.1	No	0.019951	0.04415	0.5324	-0.4882	0.182	2.682	12	0.097305
LINC00174	No	0.019973	3.384	3.126	0.2579	0.09617	2.682	12	0.097382
PIGF	No	0.019995	3.919	3.734	0.1851	0.06902	2.681	12	0.097459
PLEKHA8	No	0.020035	6.425	6.632	-0.2075	0.07742	2.68	12	0.097618
UBL4A	No	0.020116	2.18	2.49	-0.31	0.1158	2.678	12	0.097981
GSK3A	No	0.02015	7.097	7.281	-0.1842	0.06881	2.677	12	0.098115
DAZAP2	No	0.020157	6.2	5.685	0.5151	0.1924	2.677	12	0.098121
CRTC3	No	0.020165	5.335	5.514	-0.179	0.06689	2.677	12	0.098126
ABCD3	No	0.020189	5.668	5.438	0.2299	0.08591	2.676	12	0.098212
DDA1	No	0.020197	6.308	6.483	-0.1752	0.06546	2.676	12	0.098216
PPP1R12A	No	0.020204	6.286	6.465	-0.1788	0.06683	2.676	12	0.098218
SEC14L5	No	0.020227	1.734	1.187	0.5477	0.2048	2.675	12	0.098265
AC009506.1	No	0.020224	2.101	2.493	-0.3929	0.1469	2.675	12	0.098265
USP22	No	0.020245	9.969	9.703	0.266	0.09948	2.674	12	0.09832
VCPKMT	No	0.020258	3.468	3.792	-0.3236	0.121	2.674	12	0.098322
MC1R	No	0.020254	4.798	4.486	0.3116	0.1165	2.674	12	0.098322
TIE1	No	0.020271	4.096	3.009	1.086	0.4062	2.674	12	0.098352
USF1	No	0.020281	6.196	6.373	-0.1775	0.0664	2.673	12	0.098368
IFFO1	No	0.020301	5.363	5.518	-0.1553	0.05811	2.673	12	0.098431
DERL3	No	0.020307	1.216	0.6052	0.6104	0.2284	2.673	12	0.098431
MED18	No	0.020368	3.778	3.984	-0.206	0.07712	2.671	12	0.098695
FBXW4	No	0.020399	4.748	4.931	-0.1836	0.06874	2.67	12	0.098813
CBFB	No	0.020417	6.899	7.27	-0.3712	0.139	2.67	12	0.098817
LANCL1	No	0.02042	7.382	7.516	-0.1344	0.05036	2.67	12	0.098817
VAMP4	No	0.020418	4.298	4.591	-0.2937	0.11	2.67	12	0.098817
ADAMTS15	No	0.020433	1.743	1.076	0.6667	0.2498	2.669	12	0.098848
FBXW11	No	0.020461	7.135	7.375	-0.2403	0.09004	2.669	12	0.098951
EBF2	No	0.020468	5.677	6.247	-0.5699	0.2136	2.668	12	0.098951
LIMA1	No	0.020475	5.44	5.885	-0.4447	0.1667	2.668	12	0.098955
GDPGP1	No	0.020497	1.323	0.7875	0.5353	0.2007	2.668	12	0.099028
XCL1	No	0.020517	0.1863	0.9566	-0.7703	0.2888	2.667	12	0.099094
G0S2	No	0.020554	0.9544	0.5093	0.4451	0.167	2.666	12	0.099207
DTL	No	0.02055	3.972	3.31	0.6626	0.2485	2.666	12	0.099207
DNAH1	No	0.020597	3.175	2.703	0.4721	0.1772	2.665	12	0.099287
ENOX1	No	0.020595	5.072	5.426	-0.3543	0.1329	2.665	12	0.099287
VWA7	No	0.020593	2.176	1.673	0.5033	0.1888	2.665	12	0.099287
AC010327.5	No	0.020577	0.8207	0.3909	0.4298	0.1612	2.666	12	0.099287
CHMP5	No	0.020624	5.981	6.124	-0.1438	0.05397	2.664	12	0.099383
LGI4	No	0.020667	4.196	3.869	0.3264	0.1226	2.663	12	0.099431
PSMD1	No	0.020663	7.435	7.552	-0.1169	0.0439	2.663	12	0.099431
ENSG00000184551	No	0.020641	1.426	1.059	0.3664	0.1376	2.664	12	0.099431
TIAF1	No	0.020653	3.007	3.286	-0.2797	0.105	2.664	12	0.099431
ENSG00000269998	No	0.020659	0.2597	0.7972	-0.5375	0.2018	2.663	12	0.099431
SEC62	No	0.020709	6.694	6.824	-0.1305	0.04904	2.662	12	0.099535
STK26	No	0.020699	4.287	3.708	0.5798	0.2178	2.662	12	0.099535
MRPL48	No	0.020709	4.126	4.277	-0.1516	0.05694	2.662	12	0.099535
C5orf66	No	0.020717	2.171	1.897	0.2746	0.1032	2.662	12	0.099541
C12orf76	No	0.020736	5.328	5.566	-0.2379	0.0894	2.661	12	0.09957
AMER1	No	0.020731	5.305	4.97	0.3357	0.1261	2.662	12	0.09957
MXI1	No	0.020759	5.852	6.075	-0.2233	0.08393	2.661	12	0.099646
SLC6A8	No	0.020796	5.724	5.41	0.3143	0.1182	2.66	12	0.099794
SMARCB1	No	0.020813	7.162	7.317	-0.1549	0.05826	2.659	12	0.099833
PYGB	No	0.020823	8.423	8.068	0.355	0.1335	2.659	12	0.099833
MIR29B2CHG	No	0.020825	0.8836	0.3884	0.4952	0.1862	2.659	12	0.099833
TUBD1	No	0.020851	2.721	2.943	-0.2224	0.08368	2.658	12	0.09993
AL359091.1	No	0.020859	2.125	1.345	0.78	0.2934	2.658	12	0.099934
NUP155	No	0.020877	6.048	5.844	0.2047	0.07702	2.658	12	0.099988
NANS	No	0.020898	4.722	4.485	0.2374	0.08935	2.657	12	0.100024
ULK1	No	0.020898	7.393	7.688	-0.2948	0.1109	2.657	12	0.100024
RAD18	No	0.02091	3.59	3.344	0.2456	0.09245	2.657	12	0.100041
PKN3	No	0.020915	2.36	1.742	0.6185	0.2328	2.657	12	0.100041
ENSG00000168614	No	0.020922	3.456	3.727	-0.2709	0.102	2.657	12	0.100041
ARID3A	No	0.020955	6.504	6.745	-0.2407	0.09062	2.656	12	0.10017
LTK	No	0.021001	1.689	0.9132	0.7759	0.2923	2.655	12	0.100356
ENSG00000131795	No	0.021024	6.149	5.646	0.5027	0.1894	2.654	12	0.100417
SCYL1	No	0.021034	6.337	6.556	-0.2195	0.08271	2.654	12	0.100417
ATP6V1E2	No	0.021032	2.509	2.19	0.3189	0.1202	2.654	12	0.100417
NEFM	No	0.021052	13	13.4	-0.405	0.1527	2.653	12	0.100466
GINS2	No	0.021058	3.947	3.46	0.487	0.1835	2.653	12	0.100466
KIF5A	No	0.021078	9.128	9.282	-0.1536	0.05789	2.653	12	0.10053
RIPK1	No	0.021092	4.591	4.433	0.1583	0.05968	2.652	12	0.100565
AC073957.3	No	0.021099	4.088	3.783	0.3051	0.115	2.652	12	0.100566
FAM151B	No	0.021111	-0.1653	0.254	-0.4193	0.1581	2.652	12	0.100592
EXT2	No	0.021123	6.098	5.917	0.1811	0.06828	2.651	12	0.100613
ACTR10	No	0.021152	6.474	6.623	-0.1481	0.05588	2.651	12	0.10066
AC016044.1	No	0.021144	4.769	5.09	-0.3209	0.1211	2.651	12	0.10066
AC022150.4	No	0.021153	1.991	1.377	0.6133	0.2314	2.651	12	0.10066
DEDD2	No	0.021179	4.786	5.048	-0.2623	0.09899	2.65	12	0.100753
STT3A	No	0.021189	6.513	6.284	0.2293	0.08652	2.65	12	0.100767
ANGPT1	No	0.02122	1.728	1.082	0.6468	0.2442	2.649	12	0.100886
PRKAR2B	No	0.021266	6.844	7.202	-0.3589	0.1356	2.648	12	0.10104
SHISAL1	No	0.021271	4.406	4.035	0.3711	0.1402	2.648	12	0.10104
E2F7	No	0.021273	3.544	2.811	0.7329	0.2768	2.648	12	0.10104
SLC7A10	No	0.021295	2.284	2.816	-0.532	0.201	2.647	12	0.101113
PEX19	No	0.021307	6.167	5.859	0.3072	0.1161	2.647	12	0.101134
ENSG00000272520	No	0.021332	4.856	5.024	-0.1677	0.06338	2.646	12	0.101222
TRPC3	No	0.021341	2.063	1.708	0.3549	0.1341	2.646	12	0.101234
TMEM254	No	0.021361	4.669	4.329	0.3396	0.1284	2.645	12	0.101294
IGF1	No	0.021375	-0.2251	0.4753	-0.7004	0.2648	2.645	12	0.101296
TPI1	No	0.021372	7.755	7.567	0.1885	0.07128	2.645	12	0.101296
LINC00643	No	0.02139	-0.1924	0.4627	-0.6552	0.2477	2.645	12	0.101337
RNF128	No	0.021444	0.2528	1.297	-1.045	0.3952	2.643	12	0.10156
ASB13	No	0.021458	4.486	4.725	-0.2392	0.0905	2.643	12	0.101591
ZNF385C	No	0.021469	1.31	0.926	0.3841	0.1453	2.643	12	0.101611
ENSG00000271912	No	0.021489	2.146	2.507	-0.3607	0.1365	2.642	12	0.101676
EIF2S3	No	0.02151	7.542	7.117	0.425	0.1609	2.642	12	0.101741
NFX1	No	0.021524	6.226	6.115	0.1113	0.04213	2.641	12	0.101777
BLVRB	No	0.021542	2.589	2.191	0.3973	0.1504	2.641	12	0.101811
ADARB1	No	0.021545	5.604	5.86	-0.256	0.09695	2.641	12	0.101811
KNDC1	No	0.021571	4.516	4.077	0.439	0.1663	2.64	12	0.101901
CAMTA2	No	0.021585	6.008	6.154	-0.1462	0.05537	2.64	12	0.101908
LPIN3	No	0.021593	2.972	2.673	0.2985	0.1131	2.64	12	0.101908
RILPL1	No	0.021588	3.102	3.461	-0.3585	0.1358	2.64	12	0.101908
ARHGEF2	No	0.021633	6.374	6.702	-0.328	0.1243	2.639	12	0.102064
MED15	No	0.021671	6.26	6.435	-0.1749	0.06631	2.638	12	0.102113
CLIP3	No	0.021658	8.071	8.375	-0.3042	0.1153	2.638	12	0.102113
KEL	No	0.021659	-0.1338	-0.6977	0.5639	0.2138	2.638	12	0.102113
AL049796.1	No	0.02167	1.762	2.286	-0.5242	0.1987	2.638	12	0.102113
TELO2	No	0.021703	5.805	5.52	0.2852	0.1082	2.637	12	0.1022
AC026470.1	No	0.021733	5.927	6.069	-0.1419	0.05382	2.636	12	0.1022
WDR75	No	0.021729	5.947	5.751	0.1958	0.07428	2.636	12	0.1022
RBM18	No	0.021733	5.546	5.197	0.3494	0.1326	2.636	12	0.1022
NFIC	No	0.021723	2.963	3.311	-0.3483	0.1321	2.636	12	0.1022
MLLT3	No	0.021737	4.661	4.455	0.2068	0.07844	2.636	12	0.1022
MCRIP2P1	No	0.021708	1.902	1.54	0.3617	0.1372	2.637	12	0.1022
VSNL1	No	0.021749	4.791	5.285	-0.4942	0.1875	2.636	12	0.102224
ORAI2	No	0.021759	6.239	6.437	-0.1973	0.07487	2.635	12	0.102238
EXOSC2	No	0.021803	5.061	4.842	0.2194	0.08327	2.634	12	0.102403
MSI1	No	0.021808	6.904	7.14	-0.236	0.08958	2.634	12	0.102403
IFT20	No	0.021845	3.732	3.908	-0.1753	0.06657	2.633	12	0.102503
MBD2	No	0.021837	4.352	4.586	-0.2343	0.08899	2.633	12	0.102503
LRP12	No	0.021853	6.103	6.45	-0.3463	0.1315	2.633	12	0.102503
TUG1	No	0.021857	8.1	7.969	0.1314	0.04989	2.633	12	0.102503
AC009502.1	No	0.021872	-0.3663	0.2051	-0.5714	0.217	2.633	12	0.102541
BCAP29	No	0.021943	5.084	4.664	0.4199	0.1596	2.631	12	0.102623
TM9SF1	No	0.021924	5.001	5.115	-0.1147	0.04358	2.631	12	0.102623
OSBPL2	No	0.021898	5.432	5.59	-0.1578	0.05996	2.632	12	0.102623
CAPRIN1	No	0.021941	8.914	8.632	0.2811	0.1069	2.631	12	0.102623
THAP8	No	0.02193	3.455	3.259	0.1952	0.07417	2.631	12	0.102623
FICD	No	0.021944	2.42	2.669	-0.2483	0.09437	2.631	12	0.102623
AF127577.4	No	0.021939	1.99	2.414	-0.4239	0.1611	2.631	12	0.102623
AC126177.6	No	0.021913	0.8159	0.169	0.6469	0.2458	2.632	12	0.102623
SCARB1	No	0.021969	4.483	4.053	0.43	0.1635	2.63	12	0.102701
MFSD14B	No	0.021977	5.164	5.322	-0.1585	0.06028	2.63	12	0.102701
MEX3B	No	0.021982	6.747	6.98	-0.2322	0.08829	2.63	12	0.102701
ATP6V1C1	No	0.022008	6.503	6.357	0.1463	0.05566	2.629	12	0.102758
SORCS3	No	0.022003	3.299	3.899	-0.5997	0.2281	2.629	12	0.102758
TCFL5	No	0.02202	3.497	3.089	0.4077	0.1551	2.629	12	0.102777
TMED10	No	0.022033	7.618	7.212	0.406	0.1545	2.629	12	0.102777
AL031123.2	No	0.022032	2.413	2.015	0.3977	0.1513	2.629	12	0.102777
ENSG00000272960	No	0.02206	0.7012	1.138	-0.4366	0.1661	2.628	12	0.102873
AP002387.2	No	0.022086	1.773	2.38	-0.6078	0.2313	2.627	12	0.10296
RAB10	No	0.022106	7.791	7.653	0.1374	0.0523	2.627	12	0.103022
STK11IP	No	0.022135	4.791	4.975	-0.1844	0.07021	2.626	12	0.103113
MIR137HG	No	0.022139	2.607	3.124	-0.5171	0.1969	2.626	12	0.103113
ENSG00000188206	No	0.022178	2.447	1.994	0.4531	0.1726	2.625	12	0.10326
LRRC37BP1	No	0.022204	4.116	3.974	0.1419	0.05408	2.624	12	0.103349
GLG1	No	0.022263	7.326	7.447	-0.1211	0.04618	2.623	12	0.103528
ABHD11	No	0.022254	1.786	1.504	0.2819	0.1075	2.623	12	0.103528
TMEM176B	No	0.022262	3.176	2.164	1.012	0.3859	2.623	12	0.103528
ZNF524	No	0.022277	2.087	2.426	-0.339	0.1293	2.623	12	0.103559
EWSR1	No	0.022284	8.657	8.73	-0.07344	0.028	2.622	12	0.103559
SCRN3	No	0.022332	5.087	4.967	0.1194	0.04556	2.621	12	0.10375
SEMA4G	No	0.0224	5.691	5.885	-0.194	0.07407	2.62	12	0.104035
MBNL3	No	0.022409	2.796	1.797	0.9995	0.3816	2.619	12	0.104044
TMEM132A	No	0.022439	9.002	9.23	-0.2281	0.08711	2.619	12	0.104095
RRAS2	No	0.022435	2.718	2.989	-0.2705	0.1033	2.619	12	0.104095
CCDC183-AS1	No	0.022441	2.4	2.111	0.2885	0.1102	2.619	12	0.104095
SLC4A3	No	0.022457	5.29	5.594	-0.3048	0.1164	2.618	12	0.104102
SURF4	No	0.022451	4.536	4.351	0.1857	0.07092	2.618	12	0.104102
GSTO1	No	0.022482	4.105	3.767	0.3379	0.1291	2.618	12	0.104107
CDC25C	No	0.022466	2.584	1.971	0.6129	0.2341	2.618	12	0.104107
PLRG1	No	0.022486	6.092	6.209	-0.1167	0.04459	2.618	12	0.104107
LINC00900	No	0.02248	3.724	3.349	0.3746	0.1431	2.618	12	0.104107
DERA	No	0.022495	4.381	4.022	0.3589	0.1371	2.617	12	0.10412
AL022324.2	No	0.02252	0.5958	0.8929	-0.2971	0.1135	2.617	12	0.104201
THNSL2	No	0.022527	0.2429	-0.2427	0.4856	0.1856	2.617	12	0.104203
CLCN7	No	0.022562	6.281	6.499	-0.2184	0.08349	2.616	12	0.104222
TRPM6	No	0.022566	-0.1398	-0.6888	0.549	0.2099	2.616	12	0.104222
METAP1D	No	0.022561	3.284	2.958	0.3263	0.1248	2.616	12	0.104222
AC010478.1	No	0.022539	6.494	6.728	-0.2343	0.08957	2.616	12	0.104222
AL359881.1	No	0.022553	1.437	1.097	0.3401	0.13	2.616	12	0.104222
ZNF320	No	0.022583	5.67	5.427	0.2434	0.09306	2.615	12	0.104268
SHISA9	No	0.022603	3.492	4.085	-0.5928	0.2267	2.615	12	0.104327
ETFB	No	0.02263	5.489	5.7	-0.2112	0.08078	2.614	12	0.104383
GRM3	No	0.022625	4.021	4.761	-0.7404	0.2832	2.614	12	0.104383
DECR1	No	0.022643	5.255	5.009	0.2462	0.09419	2.614	12	0.104415
RPUSD1	No	0.022679	4.729	5.017	-0.2885	0.1104	2.613	12	0.104515
TANGO6	No	0.022679	4.048	3.874	0.1744	0.06676	2.613	12	0.104515
TTBK2	No	0.022728	5.888	5.634	0.2548	0.09755	2.612	12	0.104618
KIF3A	No	0.02273	7.097	6.89	0.2065	0.07906	2.612	12	0.104618
DECR2	No	0.022719	3.351	3.614	-0.2624	0.1005	2.612	12	0.104618
FBXL19-AS1	No	0.02273	2.966	2.737	0.2291	0.08772	2.612	12	0.104618
SAC3D1	No	0.02276	3.768	4.034	-0.2659	0.1018	2.611	12	0.104726
EHMT1	No	0.022782	6.735	6.876	-0.1409	0.05396	2.61	12	0.104793
AC009271.1	No	0.022793	1.23	0.8747	0.3553	0.1361	2.61	12	0.10481
TOLLIP-AS1	No	0.0228	0.166	0.6616	-0.4956	0.1899	2.61	12	0.104814
CCN3	No	0.022817	0.7924	0.05644	0.736	0.282	2.61	12	0.104857
SMAD5	No	0.022863	5.817	5.519	0.2979	0.1142	2.609	12	0.104909
GNAI1	No	0.022849	6.664	6.896	-0.2319	0.0889	2.609	12	0.104909
CDCA8	No	0.02286	4.379	3.681	0.6979	0.2675	2.609	12	0.104909
TMEM127	No	0.02285	6.385	6.605	-0.2194	0.08408	2.609	12	0.104909
FAM189B	No	0.022841	4.612	4.836	-0.2241	0.08587	2.609	12	0.104909
DPP6	No	0.022891	4.461	4.87	-0.409	0.1568	2.608	12	0.105002
CYP27B1	No	0.022918	1.402	1.667	-0.2653	0.1017	2.607	12	0.105029
RUNDC1	No	0.022917	5.284	5.177	0.1062	0.04073	2.607	12	0.105029
AL118516.1	No	0.022917	2.003	2.431	-0.4273	0.1639	2.607	12	0.105029
BEX4	No	0.022926	7.654	7.85	-0.1958	0.07511	2.607	12	0.105035
SRRM2-AS1	No	0.02294	0.5998	0.05343	0.5463	0.2096	2.607	12	0.105065
FAM20B	No	0.022953	6.769	6.539	0.23	0.08826	2.606	12	0.105095
ZNF222	No	0.022961	3.122	3.376	-0.2545	0.09763	2.606	12	0.105097
SMC1A	No	0.022981	5.92	5.419	0.5015	0.1924	2.606	12	0.105158
ZMYND11	No	0.023006	6.523	6.697	-0.1736	0.06663	2.605	12	0.105239
GUCA1B	No	0.023034	0.7076	0.2424	0.4651	0.1786	2.605	12	0.105334
PLAU	No	0.023062	0.3789	-0.138	0.5169	0.1985	2.604	12	0.105432
UBAP2	No	0.023069	6.318	6.396	-0.07779	0.02988	2.604	12	0.105432
CDCA5	No	0.023103	4.403	3.649	0.754	0.2897	2.603	12	0.105546
ENSG00000184348	No	0.023109	1.276	1.837	-0.5606	0.2154	2.603	12	0.105546
CTNNA2	No	0.023155	7.48	7.787	-0.3073	0.1181	2.602	12	0.105612
CHCHD3	No	0.023152	5.575	5.406	0.1684	0.06473	2.602	12	0.105612
MAGI1	No	0.02314	6.687	6.963	-0.2757	0.1059	2.602	12	0.105612
VPS39	No	0.023142	7.231	6.992	0.2397	0.09212	2.602	12	0.105612
RGMB	No	0.023159	7.324	7.559	-0.2354	0.09048	2.602	12	0.105612
SPRN	No	0.023236	4.275	4.52	-0.245	0.09424	2.6	12	0.105931
BUD13	No	0.023297	4.574	4.714	-0.1402	0.05394	2.598	12	0.106177
DIP2C	No	0.023317	6.688	6.862	-0.1737	0.06685	2.598	12	0.106237
HCFC1R1	No	0.023338	5.107	5.361	-0.2536	0.09765	2.597	12	0.106246
PLCB2	No	0.023338	1.411	1.098	0.3128	0.1204	2.597	12	0.106246
DSN1	No	0.023348	3.323	2.962	0.3609	0.139	2.597	12	0.106246
FAM111B	No	0.023344	3.035	2.379	0.6565	0.2528	2.597	12	0.106246
CHN1	No	0.023422	6.673	6.873	-0.1997	0.07693	2.595	12	0.106553
RWDD2A	No	0.02343	4.055	4.261	-0.2061	0.0794	2.595	12	0.106558
COL9A1	No	0.023486	2.659	2.213	0.4459	0.1719	2.594	12	0.106777
LINC00649	No	0.023503	3.909	3.624	0.2849	0.1099	2.594	12	0.106824
GDPD3	No	0.023528	2.118	2.506	-0.3879	0.1496	2.593	12	0.106845
APLP1	No	0.023531	9.679	9.885	-0.2061	0.0795	2.593	12	0.106845
COPS2	No	0.023537	6.384	6.223	0.1615	0.06229	2.593	12	0.106845
MFSD3	No	0.023525	3.279	3.687	-0.4073	0.1571	2.593	12	0.106845
OPN1SW	No	0.023559	1.233	0.8095	0.4238	0.1635	2.592	12	0.106915
ISLR	No	0.023581	-0.05558	-0.9343	0.8788	0.3391	2.592	12	0.10698
AL031118.1	No	0.023601	0.7055	0.05466	0.6509	0.2512	2.591	12	0.107041
LSR	No	0.02361	2.672	2.15	0.521	0.2011	2.591	12	0.10705
CD37	No	0.023634	1.937	1.266	0.6709	0.259	2.591	12	0.107125
LYSMD3	No	0.023644	3.599	3.742	-0.1431	0.05526	2.59	12	0.107136
AC093673.1	No	0.023661	3.042	3.347	-0.3048	0.1177	2.59	12	0.10718
WIPI2	No	0.023678	6.601	6.755	-0.1539	0.05944	2.59	12	0.107228
RASGRF2	No	0.0237	2.152	1.812	0.3392	0.131	2.589	12	0.107277
BCL11A	No	0.023704	3.598	4.177	-0.5797	0.2239	2.589	12	0.107277
OTOF	No	0.023752	-0.02732	-1.335	1.308	0.5055	2.588	12	0.107437
FAM189A2	No	0.023755	1.881	1.538	0.3435	0.1327	2.588	12	0.107437
KMT5A	No	0.023761	5.251	5.449	-0.1981	0.07657	2.588	12	0.107437
PARD3B	No	0.023791	1.827	1.129	0.6974	0.2696	2.587	12	0.107542
KIF18B	No	0.023818	4.294	3.835	0.4583	0.1772	2.586	12	0.10763
WAS	No	0.023837	0.1056	-0.4381	0.5437	0.2103	2.586	12	0.107655
MEN1	No	0.023838	6.118	6.315	-0.1965	0.07598	2.586	12	0.107655
ARFIP1	No	0.023851	4.294	4.56	-0.2666	0.1031	2.586	12	0.107683
LIMD2	No	0.023885	5.965	6.224	-0.2588	0.1001	2.585	12	0.107782
TIMM29	No	0.023888	4.279	4.489	-0.2103	0.08135	2.585	12	0.107782
REEP1	No	0.023923	7.762	8.007	-0.2452	0.09489	2.584	12	0.107795
EFNA2	No	0.023927	4.776	5.089	-0.3131	0.1212	2.584	12	0.107795
IRX2	No	0.023921	6.592	6.81	-0.2189	0.08473	2.584	12	0.107795
LSM10	No	0.023918	4.387	4.664	-0.2769	0.1072	2.584	12	0.107795
AC012313.6	No	0.023913	0.7785	0.4428	0.3357	0.1299	2.584	12	0.107795
POMZP3	No	0.023982	1.976	2.292	-0.316	0.1223	2.583	12	0.108011
TRPV2	No	0.024009	3.954	3.463	0.4912	0.1902	2.582	12	0.108099
LANCL2	No	0.024049	6.351	6.523	-0.1721	0.06667	2.581	12	0.108245
ATP2C1	No	0.024074	7.376	7.139	0.2366	0.09169	2.581	12	0.108261
ZNF451-AS1	No	0.02406	0.7025	1.278	-0.5756	0.223	2.581	12	0.108261
ABCA17P	No	0.02407	0.01591	0.6779	-0.662	0.2565	2.581	12	0.108261
CENPH	No	0.024089	3.593	2.939	0.6543	0.2536	2.58	12	0.108295
AL133367.1	No	0.024104	2.39	2.645	-0.2555	0.09902	2.58	12	0.10833
AC022211.2	No	0.024124	1.822	1.365	0.4562	0.1769	2.579	12	0.108389
ATP5F1E	No	0.024155	7.145	7.326	-0.1813	0.07031	2.579	12	0.108493
ADD1	No	0.024205	8.495	8.003	0.4911	0.1905	2.578	12	0.108558
DCST2	No	0.024213	1.182	0.5097	0.6721	0.2608	2.577	12	0.108558
ZNF641	No	0.024192	5.503	5.204	0.299	0.116	2.578	12	0.108558
S1PR1	No	0.024209	0.7455	-0.1251	0.8707	0.3378	2.578	12	0.108558
DYNC2H1	No	0.024184	4.557	4.255	0.302	0.1171	2.578	12	0.108558
AC002310.1	No	0.024183	1.808	2.117	-0.3084	0.1196	2.578	12	0.108558
LBHD1	No	0.024229	5.055	5.232	-0.1772	0.06875	2.577	12	0.108599
FRG1	No	0.024249	4.361	4.529	-0.1682	0.06526	2.577	12	0.108607
CMTR1	No	0.02424	6.188	6.086	0.1027	0.03984	2.577	12	0.108607
ARID3B	No	0.024253	7.111	7.308	-0.1961	0.07611	2.577	12	0.108607
TRAF5	No	0.024312	4.186	3.725	0.4608	0.1789	2.575	12	0.10884
CCND1	No	0.024333	5.382	4.762	0.6194	0.2406	2.575	12	0.108858
NKD2	No	0.024342	2.654	2.124	0.5299	0.2058	2.575	12	0.108858
TCEAL2	No	0.024336	4.779	5.299	-0.5202	0.202	2.575	12	0.108858
ENSG00000273237	No	0.024346	1.076	1.737	-0.6617	0.257	2.574	12	0.108858
CTDP1	No	0.024368	5.149	5.347	-0.1979	0.0769	2.574	12	0.108924
PSMD9	No	0.024418	4.962	5.199	-0.237	0.09212	2.573	12	0.109055
TMPPE	No	0.024414	1.54	0.8607	0.6796	0.2641	2.573	12	0.109055
AP006621.3	No	0.024419	2.585	2.323	0.2612	0.1015	2.573	12	0.109055
ZFP2	No	0.024431	2.078	1.438	0.6404	0.2489	2.573	12	0.109077
RHOA	No	0.024476	8.078	8.304	-0.2258	0.08781	2.572	12	0.109187
NUF2	No	0.024478	3.413	2.801	0.6127	0.2383	2.571	12	0.109187
MT-TP	No	0.02447	4.828	5.177	-0.3491	0.1358	2.572	12	0.109187
CANX	No	0.024488	9.33	8.993	0.3369	0.131	2.571	12	0.109191
SPOCK1	No	0.024494	8.218	8.637	-0.419	0.163	2.571	12	0.109191
MPHOSPH10	No	0.024527	5.727	5.829	-0.1014	0.03946	2.57	12	0.109263
TRPM8	No	0.024538	1.423	1.928	-0.5049	0.1964	2.57	12	0.109263
GLDC	No	0.024539	5.702	5.17	0.5318	0.2069	2.57	12	0.109263
AC093157.1	No	0.02452	2.534	2.286	0.2487	0.09673	2.571	12	0.109263
CDC6	No	0.024554	3.697	3.19	0.5072	0.1974	2.57	12	0.109278
NAT16	No	0.024557	3.634	4.102	-0.4673	0.1818	2.57	12	0.109278
TRAP1	No	0.02461	6.192	5.943	0.2491	0.09697	2.569	12	0.109348
AC010605.1	No	0.024603	2.284	2.665	-0.3811	0.1483	2.569	12	0.109348
VSTM4	No	0.02459	3.761	3.957	-0.1962	0.07637	2.569	12	0.109348
ACBD6	No	0.02458	3.996	3.815	0.1814	0.07059	2.569	12	0.109348
AC034102.7	No	0.024607	0.04615	-0.5464	0.5925	0.2307	2.569	12	0.109348
TBC1D32	No	0.024619	3.418	3.287	0.1311	0.05103	2.568	12	0.109358
ESD	No	0.024654	6.387	6.263	0.1238	0.04821	2.568	12	0.109482
KLHL22	No	0.024684	5.169	4.977	0.192	0.0748	2.567	12	0.10958
P4HA2	No	0.024728	3.699	3.172	0.527	0.2054	2.566	12	0.109632
NAALAD2	No	0.024716	4.152	4.527	-0.3749	0.1461	2.566	12	0.109632
PROX1	No	0.02474	5.752	6.125	-0.3733	0.1455	2.566	12	0.109632
PPP6C	No	0.024739	6.598	6.71	-0.1127	0.04393	2.566	12	0.109632
PIGO	No	0.024718	4.265	4.009	0.256	0.09976	2.566	12	0.109632
ATOH8	No	0.024726	1.802	0.9663	0.8361	0.3259	2.566	12	0.109632
TM2D1	No	0.024758	4.157	4.311	-0.1535	0.05982	2.565	12	0.109679
MAST1	No	0.024784	7.964	8.246	-0.282	0.11	2.565	12	0.109762
AMH	No	0.024797	5.106	4.636	0.47	0.1833	2.564	12	0.109784
LEO1	No	0.024804	5.119	5.273	-0.154	0.06004	2.564	12	0.109784
NEIL2	No	0.024833	5.118	4.961	0.1572	0.06132	2.564	12	0.10988
CIR1	No	0.024848	4.881	5.066	-0.185	0.07218	2.563	12	0.109881
SLC39A13	No	0.024841	5.816	6.023	-0.2072	0.08084	2.564	12	0.109881
MGA	No	0.024857	5.896	5.632	0.2635	0.1028	2.563	12	0.109886
KIF9-AS1	No	0.024864	2.981	2.637	0.3443	0.1343	2.563	12	0.109886
SHISA4	No	0.024892	1.947	2.317	-0.3706	0.1446	2.562	12	0.10998
AC007009.1	No	0.024905	0.02345	-0.4485	0.472	0.1842	2.562	12	0.110002
ZNF836	No	0.024913	3.386	3.65	-0.2643	0.1032	2.562	12	0.110004
NGFR	No	0.02503	6.791	6.356	0.4344	0.1697	2.559	12	0.110415
ME1	No	0.025021	3.25	2.896	0.3549	0.1386	2.56	12	0.110415
STX4	No	0.025033	4.576	4.831	-0.2555	0.09983	2.559	12	0.110415
IRS4	No	0.025035	2.249	2.818	-0.5696	0.2226	2.559	12	0.110415
AASDH	No	0.025045	3.958	3.752	0.2063	0.08063	2.559	12	0.110426
CCAR2	No	0.025076	7.36	7.516	-0.1555	0.0608	2.558	12	0.110497
AC011450.1	No	0.025073	0.6294	0.1515	0.4779	0.1868	2.558	12	0.110497
XKR7	No	0.025089	9.014	8.867	0.1463	0.05719	2.558	12	0.110519
PRIMPOL	No	0.025108	3.126	2.881	0.2454	0.09595	2.558	12	0.110573
PLSCR3	No	0.025139	5.029	5.327	-0.2979	0.1165	2.557	12	0.110677
PLPPR1	No	0.025148	6.487	7.007	-0.5205	0.2036	2.557	12	0.110682
TCEA2	No	0.025216	6.091	6.324	-0.2338	0.09148	2.555	12	0.11095
KLF2P1	No	0.02526	0.6971	-0.1578	0.8549	0.3347	2.554	12	0.111108
COG4	No	0.025269	6.278	6.158	0.1205	0.04717	2.554	12	0.111113
ENSG00000260054	No	0.025276	5.795	6.064	-0.2683	0.1051	2.554	12	0.111113
SSU72	No	0.025288	6.314	6.489	-0.1749	0.0685	2.554	12	0.111136
AC005759.1	No	0.025297	5.393	4.911	0.4816	0.1886	2.554	12	0.111141
AC091729.3	No	0.02533	2.339	2.076	0.2622	0.1027	2.553	12	0.111252
ACRBP	No	0.025367	1.429	1.804	-0.375	0.1469	2.552	12	0.11135
AJUBA	No	0.025364	3.07	2.271	0.7986	0.3129	2.552	12	0.11135
ZNRD1	No	0.025385	2.769	2.312	0.4566	0.1789	2.552	12	0.111395
CREBRF	No	0.025419	3.838	4.121	-0.2826	0.1108	2.551	12	0.111511
GATA3	No	0.025447	1.269	-0.4478	1.717	0.6732	2.55	12	0.111578
VDAC1	No	0.025449	7.701	7.86	-0.1596	0.06257	2.55	12	0.111578
DHRS7B	No	0.025466	3.433	3.208	0.2244	0.08798	2.55	12	0.111621
MT-RNR1	No	0.025477	9.401	9.758	-0.3564	0.1398	2.55	12	0.111634
PIK3R2	No	0.025515	6.758	7.011	-0.2533	0.09936	2.549	12	0.11177
MOSPD2	No	0.025569	3.885	4.056	-0.1708	0.06705	2.548	12	0.111947
LSM6	No	0.025571	3.552	3.304	0.2472	0.09703	2.548	12	0.111947
ARHGAP24	No	0.025589	1.508	2.155	-0.6467	0.2539	2.547	12	0.11196
SVIL	No	0.025585	5.856	6.053	-0.1972	0.0774	2.547	12	0.11196
CDC20P1	No	0.025604	0.1071	-0.6949	0.802	0.3149	2.547	12	0.111993
PCDHGA2	No	0.025647	1.065	0.2969	0.768	0.3016	2.546	12	0.112116
PABPN1	No	0.025646	8.531	8.742	-0.2115	0.08308	2.546	12	0.112116
POT1-AS1	No	0.02566	0.6483	1.051	-0.4023	0.158	2.546	12	0.112139
FSIP2	No	0.02571	4.455	4.062	0.3931	0.1545	2.545	12	0.112324
HELZ2	No	0.025726	5.052	4.36	0.6929	0.2723	2.544	12	0.11233
PSMD12	No	0.025721	6.338	6.431	-0.09347	0.03673	2.545	12	0.11233
AC104009.1	No	0.025735	3.822	4.189	-0.3668	0.1442	2.544	12	0.112335
PARD6B	No	0.025745	2.479	2.803	-0.3243	0.1275	2.544	12	0.112345
CHMP3	No	0.025757	6.424	5.956	0.4687	0.1843	2.544	12	0.112365
DUSP6	No	0.025772	7.68	7.449	0.2306	0.09066	2.543	12	0.1124
GPR22	No	0.025946	2.352	2.83	-0.4773	0.1879	2.54	12	0.113125
HTRA1	No	0.025996	2.688	2.234	0.4547	0.1791	2.539	12	0.113307
RNF11	No	0.026032	6.958	7.372	-0.4136	0.1629	2.538	12	0.113434
ENSG00000256604	No	0.026057	0.08425	0.4615	-0.3773	0.1487	2.538	12	0.113506
CCDC47	No	0.026066	6.144	6.247	-0.1025	0.04038	2.537	12	0.113515
SMARCA4	No	0.026076	9.302	9.02	0.2828	0.1115	2.537	12	0.113524
ST6GALNAC3	No	0.026093	3.501	3.853	-0.3523	0.1389	2.537	12	0.113567
U2AF1L4	No	0.026103	3.55	3.783	-0.2327	0.09173	2.537	12	0.113578
DPYSL5	No	0.026117	9.357	9.64	-0.2833	0.1117	2.536	12	0.113603
CPLX3	No	0.026128	0.1248	-0.5898	0.7146	0.2818	2.536	12	0.113616
SMARCD2	No	0.026158	5.902	6.095	-0.1932	0.0762	2.535	12	0.113717
DEF6	No	0.026219	0.8958	1.238	-0.3426	0.1352	2.534	12	0.113879
KLHL29	No	0.026207	5.116	5.49	-0.3741	0.1476	2.534	12	0.113879
NOTCH1	No	0.026217	5.792	5.342	0.4504	0.1777	2.534	12	0.113879
LRRC47	No	0.026232	6.572	6.735	-0.1631	0.06438	2.534	12	0.113905
C9orf72	No	0.026252	5.503	5.645	-0.1412	0.05573	2.533	12	0.113958
PRPF4	No	0.026281	5.483	5.624	-0.1414	0.05583	2.533	12	0.114049
SDF4	No	0.026328	6.489	6.247	0.2421	0.0956	2.532	12	0.114187
PRKRA	No	0.026324	5.744	5.923	-0.1788	0.0706	2.532	12	0.114187
FN1	No	0.02635	5.968	5.545	0.4234	0.1673	2.531	12	0.114224
ENSG00000172660	No	0.026352	7.107	7.278	-0.1711	0.06759	2.531	12	0.114224
CTDSPL	No	0.026383	4.321	4.516	-0.195	0.07706	2.531	12	0.114325
BMP2K	No	0.026402	3.161	2.932	0.2291	0.09053	2.53	12	0.114349
ENSG00000215447	No	0.026404	4.552	4.316	0.2353	0.09298	2.53	12	0.114349
UIMC1	No	0.026413	4.573	4.732	-0.1583	0.06256	2.53	12	0.114356
ARMC4	No	0.026425	2.736	2.519	0.2162	0.08545	2.53	12	0.114374
WDR3	No	0.026458	6.115	6.248	-0.1333	0.05272	2.529	12	0.114473
SEC61A2	No	0.026486	5.858	5.667	0.1909	0.0755	2.529	12	0.114473
FRMPD1	No	0.026467	4.444	4.805	-0.3608	0.1427	2.529	12	0.114473
LYPLAL1	No	0.026471	3.58	3.279	0.3015	0.1192	2.529	12	0.114473
TUBB	No	0.026486	9.143	9.538	-0.395	0.1562	2.529	12	0.114473
ANXA11	No	0.026537	4.019	3.644	0.3759	0.1487	2.528	12	0.114657
CHST8	No	0.026549	5.718	6.022	-0.3038	0.1202	2.527	12	0.11468
ATP6V1G1	No	0.026602	7.018	7.26	-0.2413	0.09552	2.526	12	0.114876
TIMP1	No	0.026654	4.529	4.136	0.3938	0.156	2.525	12	0.114981
SLC26A10	No	0.026654	6.419	6.627	-0.2078	0.08229	2.525	12	0.114981
ITM2C	No	0.026644	7.325	7.609	-0.2843	0.1126	2.525	12	0.114981
TMEM65	No	0.026658	4.495	4.794	-0.299	0.1184	2.525	12	0.114981
TCF7	No	0.026675	2.954	3.309	-0.3551	0.1406	2.525	12	0.115015
ENSG00000203691	No	0.026681	0.7462	0.1006	0.6456	0.2557	2.525	12	0.115015
AL035409.1	No	0.02669	0.03085	-0.4044	0.4353	0.1724	2.524	12	0.115019
WDR62	No	0.026705	3.838	3.569	0.269	0.1066	2.524	12	0.115023
MBLAC2	No	0.026706	4.348	4.182	0.1663	0.06589	2.524	12	0.115023
ZNF143	No	0.026717	4.158	4.348	-0.1896	0.07512	2.524	12	0.115035
FAM160A2	No	0.026729	5.818	5.609	0.2095	0.08303	2.524	12	0.115056
CNOT9	No	0.026737	6.56	6.695	-0.1348	0.05341	2.523	12	0.115057
APH1A	No	0.0268	5.216	4.928	0.2881	0.1142	2.522	12	0.115287
CDK10	No	0.026806	3.404	3.763	-0.3594	0.1425	2.522	12	0.115287
IVNS1ABP	No	0.02683	7.262	7.392	-0.1293	0.05128	2.522	12	0.115356
TAF11	No	0.026838	5.764	5.972	-0.208	0.0825	2.521	12	0.115358
PRC1	No	0.026861	5.272	4.861	0.4117	0.1633	2.521	12	0.115421
POPDC2	No	0.026872	0.697	0.3233	0.3736	0.1482	2.521	12	0.115434
ALDH5A1	No	0.026885	5.766	5.461	0.3053	0.1211	2.52	12	0.115459
DLK1	No	0.026916	1.792	0.589	1.203	0.4775	2.52	12	0.115537
ENSG00000269290	No	0.026919	0.3532	0.8866	-0.5334	0.2117	2.52	12	0.115537
MAP4K3	No	0.026952	5.519	5.664	-0.145	0.05757	2.519	12	0.115578
NUCKS1	No	0.026958	8.353	8.024	0.3293	0.1307	2.519	12	0.115578
ALAD	No	0.026967	5.604	5.78	-0.1755	0.06969	2.519	12	0.115578
CLPX	No	0.02696	5.599	5.724	-0.1255	0.04981	2.519	12	0.115578
MST1P2	No	0.026948	1.757	2.134	-0.3766	0.1495	2.519	12	0.115578
GABRE	No	0.02699	0.07	0.7869	-0.7169	0.2847	2.518	12	0.115601
ATRAID	No	0.026999	5.083	4.806	0.2766	0.1098	2.518	12	0.115601
MPZL3	No	0.026982	0.05312	-0.5633	0.6165	0.2448	2.519	12	0.115601
LRWD1	No	0.027004	5.77	6.024	-0.2541	0.1009	2.518	12	0.115601
NDUFA4L2	No	0.027037	2.489	2.141	0.3481	0.1383	2.517	12	0.115709
POLM	No	0.027064	3.858	3.704	0.1545	0.06137	2.517	12	0.115761
SYT11	No	0.027057	8.716	8.521	0.195	0.07747	2.517	12	0.115761
CAPN2	No	0.027083	6.738	6.512	0.2259	0.08976	2.517	12	0.115806
RAD51AP1	No	0.027134	2.826	2.136	0.6899	0.2743	2.515	12	0.115961
ATP1A1-AS1	No	0.027128	0.9936	0.578	0.4155	0.1652	2.516	12	0.115961
TUBB4A	No	0.027144	8.521	8.888	-0.3673	0.146	2.515	12	0.115969
ACAD8	No	0.027186	5.612	5.732	-0.1197	0.04761	2.514	12	0.116117
CEP290	No	0.027208	5.449	5.251	0.1988	0.07906	2.514	12	0.116174
EGLN1	No	0.027224	5.586	5.728	-0.1423	0.05659	2.514	12	0.116183
CLK3	No	0.027225	5.663	5.855	-0.1911	0.07602	2.514	12	0.116183
HSPA4L	No	0.027259	4.804	4.507	0.2967	0.1181	2.513	12	0.116258
AC010834.3	No	0.027253	0.4979	-0.08488	0.5828	0.2319	2.513	12	0.116258
MLLT10	No	0.027324	5.734	5.883	-0.1488	0.05924	2.512	12	0.1165
MYBL1	No	0.027331	2.605	3.074	-0.4687	0.1866	2.512	12	0.1165
SLC38A10	No	0.027339	6.241	6.043	0.1978	0.07875	2.511	12	0.116502
COPS4	No	0.027367	5.595	5.782	-0.1867	0.07436	2.511	12	0.116522
CDK5R2	No	0.027362	6.188	6.435	-0.2474	0.09855	2.511	12	0.116522
SUMO3	No	0.027366	6.283	6.454	-0.171	0.06811	2.511	12	0.116522
PHF23	No	0.027417	6.285	6.416	-0.1311	0.05222	2.51	12	0.116695
RBBP5	No	0.027424	5.517	5.26	0.2571	0.1024	2.51	12	0.116695
TCEAL1	No	0.027451	4.374	4.622	-0.2479	0.09881	2.509	12	0.116777
BEGAIN	No	0.027492	3.818	3.341	0.4766	0.19	2.508	12	0.116919
YARS	No	0.027501	7.29	7.067	0.2227	0.0888	2.508	12	0.116922
ADPRH	No	0.027563	0.05167	-0.5292	0.5809	0.2317	2.507	12	0.117101
LRRC37A3	No	0.027566	3.197	3.594	-0.3963	0.1581	2.507	12	0.117101
H1FX	No	0.027551	7.499	7.816	-0.3166	0.1263	2.507	12	0.117101
KIAA0930	No	0.027583	7.712	7.813	-0.1004	0.04004	2.507	12	0.117106
UBE2R2	No	0.02758	7.578	7.706	-0.1277	0.05095	2.507	12	0.117106
TYW5	No	0.027673	3.862	3.618	0.2443	0.09755	2.505	12	0.117455
ELOC	No	0.027686	5.506	5.675	-0.1696	0.06772	2.504	12	0.117475
POLK	No	0.02774	4.594	4.327	0.2672	0.1067	2.503	12	0.117568
PLEKHA8P1	No	0.027732	2.611	2.859	-0.2479	0.09902	2.504	12	0.117568
CDKAL1	No	0.02773	4.268	4.166	0.1028	0.04106	2.504	12	0.117568
ENSG00000267473	No	0.02773	4.299	4.652	-0.3536	0.1412	2.504	12	0.117568
MRPL27	No	0.027756	5.011	5.243	-0.2326	0.09291	2.503	12	0.11757
ENSG00000270041	No	0.027753	0.252	0.8122	-0.5602	0.2238	2.503	12	0.11757
LDB3	No	0.027773	5.748	5.007	0.741	0.2961	2.503	12	0.117576
FAM83H	No	0.027769	0.07377	0.6193	-0.5456	0.218	2.503	12	0.117576
EMD	No	0.027802	4.514	4.037	0.4766	0.1905	2.502	12	0.117596
ATF6	No	0.027795	6.148	5.852	0.2954	0.118	2.502	12	0.117596
WDR19	No	0.027786	5.125	5.289	-0.1647	0.06583	2.503	12	0.117596
MAP10	No	0.027821	2.275	2.554	-0.2788	0.1114	2.502	12	0.117645
WFDC2	No	0.027875	0.1515	-0.452	0.6035	0.2413	2.501	12	0.117774
TEK	No	0.027867	1.933	0.5845	1.349	0.5394	2.501	12	0.117774
PHLDA3	No	0.027873	2.726	2.346	0.3806	0.1522	2.501	12	0.117774
SMCR8	No	0.027883	4.003	3.595	0.4085	0.1633	2.501	12	0.117774
CDK5	No	0.027902	5.059	5.295	-0.236	0.0944	2.5	12	0.117822
ORC1	No	0.027926	3.401	2.819	0.5819	0.2328	2.5	12	0.117856
OGFRL1	No	0.027919	5.577	5.737	-0.1606	0.06422	2.5	12	0.117856
MCM8	No	0.027959	4.08	3.805	0.2748	0.11	2.499	12	0.117961
LPAR6	No	0.027979	1.537	1.103	0.4338	0.1736	2.499	12	0.117971
PLCB3	No	0.027993	5.101	4.76	0.3413	0.1366	2.498	12	0.117971
GRAMD1C	No	0.027971	0.9883	0.2635	0.7248	0.2901	2.499	12	0.117971
AC138904.1	No	0.027989	2.676	2.407	0.269	0.1076	2.499	12	0.117971
IGSF9	No	0.028022	5.313	5.616	-0.3028	0.1212	2.498	12	0.118058
SFSWAP	No	0.028044	6.546	6.671	-0.1257	0.05035	2.497	12	0.118094
SUPT3H	No	0.028046	3.603	3.356	0.2477	0.09919	2.497	12	0.118094
HEMK1	No	0.028071	4.839	4.658	0.181	0.07249	2.497	12	0.118165
TARBP1	No	0.0281	6.215	5.911	0.3035	0.1216	2.496	12	0.118254
ZBTB11	No	0.028134	4.808	4.922	-0.1146	0.0459	2.496	12	0.118362
SLC25A13	No	0.028164	6.584	6.394	0.1902	0.07623	2.495	12	0.118456
CYB5RL	No	0.028185	2.828	2.349	0.4796	0.1922	2.495	12	0.118509
AARS	No	0.02822	7.523	7.615	-0.09147	0.03667	2.494	12	0.118592
DNAJB4	No	0.028219	3.988	4.294	-0.3058	0.1226	2.494	12	0.118592
CCDC6	No	0.028245	6.192	6.37	-0.1772	0.07105	2.494	12	0.118662
ZFYVE1	No	0.028262	5.962	6.161	-0.1996	0.08005	2.493	12	0.118699
FAM104B	No	0.028391	3.609	3.371	0.2379	0.0955	2.491	12	0.119207
FHDC1	No	0.028426	5.98	5.685	0.2952	0.1185	2.49	12	0.119323
CYB561	No	0.028517	4.48	4.86	-0.3797	0.1526	2.488	12	0.119534
CPNE3	No	0.028497	6.05	5.858	0.1916	0.07698	2.489	12	0.119534
ADAMTS12	No	0.02851	1.581	0.7665	0.8145	0.3273	2.489	12	0.119534
TMSB4X	No	0.028516	10.58	10.81	-0.222	0.08921	2.488	12	0.119534
AC024257.3	No	0.028505	0.04363	-0.5167	0.5604	0.2252	2.489	12	0.119534
TMEM167B	No	0.028527	5.733	5.909	-0.1754	0.0705	2.488	12	0.119545
CABLES2	No	0.028537	5.288	5.418	-0.13	0.05226	2.488	12	0.119552
AC117402.1	No	0.028557	1.677	1.161	0.5165	0.2076	2.488	12	0.119603
CPNE7	No	0.028625	6.01	5.693	0.3172	0.1276	2.486	12	0.119854
FAM216A	No	0.028665	4.81	5.003	-0.193	0.07766	2.486	12	0.119986
DESI2	No	0.02871	5.641	5.298	0.343	0.138	2.485	12	0.120115
AC025034.1	No	0.028712	2.308	1.916	0.3916	0.1576	2.485	12	0.120115
KAT14	No	0.028754	4.908	4.673	0.2353	0.09474	2.484	12	0.120157
SNN	No	0.028751	8.711	8.925	-0.2145	0.08637	2.484	12	0.120157
RPF2	No	0.028739	4.579	4.419	0.1602	0.06447	2.484	12	0.120157
AC012368.1	No	0.028732	3.46	3.837	-0.3772	0.1518	2.484	12	0.120157
ETV6	No	0.028795	3.988	4.152	-0.1646	0.06628	2.483	12	0.120295
ADNP2	No	0.028823	5.835	5.732	0.1034	0.04164	2.483	12	0.120342
BLVRA	No	0.028821	4.231	3.928	0.3026	0.1219	2.483	12	0.120342
FMO4	No	0.02884	0.06555	-0.547	0.6125	0.2468	2.482	12	0.12038
COL17A1	No	0.028895	1.469	1.821	-0.3514	0.1416	2.481	12	0.120576
TRARG1	No	0.02898	0.01694	-0.5851	0.6021	0.2428	2.48	12	0.120896
ANO2	No	0.028999	0.6514	0.04141	0.6099	0.246	2.479	12	0.1209
HABP4	No	0.028995	5.168	5.316	-0.1475	0.05948	2.479	12	0.1209
MINAR1	No	0.029005	4.618	4.906	-0.2878	0.1161	2.479	12	0.1209
IFIT3	No	0.02903	0.2623	0.5231	-0.2608	0.1052	2.479	12	0.120935
PLOD2	No	0.029028	3.98	4.246	-0.2665	0.1075	2.479	12	0.120935
AC102953.2	No	0.029045	3.197	3.393	-0.1964	0.07923	2.478	12	0.120965
PRKACA	No	0.029054	7.833	7.432	0.4012	0.1619	2.478	12	0.120967
AL451085.2	No	0.029108	-0.2053	0.2917	-0.497	0.2006	2.477	12	0.121158
VRK2	No	0.029156	2.925	2.411	0.5143	0.2077	2.476	12	0.121288
NLRP1	No	0.029165	6.979	7.172	-0.1926	0.0778	2.476	12	0.121288
PER2	No	0.029172	4.015	4.172	-0.1569	0.06336	2.476	12	0.121288
RNF169	No	0.029166	4.219	3.928	0.2906	0.1174	2.476	12	0.121288
DLGAP1-AS1	No	0.029183	0.3678	-0.02759	0.3954	0.1597	2.476	12	0.121304
LINC00461	No	0.029194	4.432	4.172	0.2595	0.1048	2.476	12	0.121313
OSTM1	No	0.029203	5.471	5.676	-0.2049	0.08279	2.475	12	0.121318
LRRN1	No	0.029236	6.881	7.147	-0.2659	0.1075	2.475	12	0.121421
SAFB2	No	0.029255	6.248	6.387	-0.1388	0.05608	2.474	12	0.121439
ENSG00000215142	No	0.029257	0.8719	0.2192	0.6527	0.2638	2.474	12	0.121439
CDCA7L	No	0.029276	3.364	2.743	0.6209	0.2509	2.474	12	0.121486
OLFM2	No	0.029286	6.583	6.959	-0.3767	0.1523	2.474	12	0.121491
CIZ1	No	0.029305	7.259	7.426	-0.1665	0.06732	2.474	12	0.121537
GAR1	No	0.029321	3.774	3.498	0.2761	0.1116	2.473	12	0.121568
ESRRB	No	0.029347	4.376	4.715	-0.3396	0.1373	2.473	12	0.121616
IRAK1	No	0.029349	4.807	4.504	0.303	0.1225	2.473	12	0.121616
FAM222B	No	0.029359	6.434	6.664	-0.2303	0.09315	2.472	12	0.121626
MAMSTR	No	0.029371	1.235	0.8407	0.3942	0.1595	2.472	12	0.12164
FGFBP3	No	0.029407	6.01	5.525	0.4858	0.1966	2.472	12	0.121755
NDUFAF2	No	0.02946	3.539	3.748	-0.2086	0.08444	2.471	12	0.121909
LUZP1	No	0.029455	5.105	4.947	0.1574	0.06372	2.471	12	0.121909
BHLHE41	No	0.029477	2.931	2.484	0.4469	0.1809	2.47	12	0.121946
CNTNAP3B	No	0.029506	4.154	3.757	0.3967	0.1606	2.47	12	0.122001
ZNF395	No	0.029507	4.14	3.952	0.1885	0.07631	2.47	12	0.122001
TMEM18	No	0.029527	4.576	4.455	0.1209	0.04894	2.469	12	0.12205
COX5BP6	No	0.029551	0.03481	-0.4971	0.532	0.2155	2.469	12	0.122113
ALMS1	No	0.029605	5.106	4.775	0.3308	0.134	2.468	12	0.122306
PODXL	No	0.029616	5.755	5.418	0.3364	0.1363	2.468	12	0.122316
NT5DC1	No	0.029633	4.075	3.66	0.4146	0.168	2.467	12	0.122351
PPP1R37	No	0.029662	5.818	6.107	-0.2893	0.1173	2.467	12	0.122438
DIAPH3	No	0.029733	1.996	1.476	0.5202	0.211	2.466	12	0.122626
FOXO1	No	0.029718	2.075	1.539	0.5354	0.2171	2.466	12	0.122626
ZC3H18	No	0.02974	6.447	6.632	-0.1842	0.07469	2.465	12	0.122626
BTBD6	No	0.029731	4.823	5.137	-0.3134	0.1271	2.466	12	0.122626
SHISA2	No	0.029758	3.919	4.195	-0.2764	0.1121	2.465	12	0.122662
MYLK	No	0.029798	2.179	1.768	0.4112	0.1668	2.464	12	0.122796
RASD1	No	0.029847	5.4	5.817	-0.4174	0.1695	2.463	12	0.122871
TUBGCP2	No	0.02985	6.605	6.474	0.1313	0.05332	2.463	12	0.122871
GEMIN7	No	0.029829	3.862	4.103	-0.241	0.0978	2.464	12	0.122871
WIPF2	No	0.029842	6.016	6.168	-0.1525	0.06189	2.464	12	0.122871
GANAB	No	0.029906	8.571	8.485	0.08613	0.03498	2.462	12	0.122934
NFATC4	No	0.029898	5.774	5.441	0.3326	0.1351	2.463	12	0.122934
HS2ST1	No	0.029879	5.826	5.472	0.3538	0.1436	2.463	12	0.122934
HIST1H4H	No	0.029898	1.334	1.912	-0.5781	0.2348	2.463	12	0.122934
CDC25A	No	0.029887	5.538	5.337	0.2004	0.08137	2.463	12	0.122934
GTF2B	No	0.02993	4.89	5.077	-0.1874	0.07614	2.462	12	0.122981
GRIN1	No	0.029934	3.162	3.603	-0.4406	0.179	2.462	12	0.122981
CERCAM	No	0.029945	5.107	4.893	0.2137	0.0868	2.462	12	0.122993
E2F1	No	0.029969	4.96	4.635	0.3245	0.1318	2.461	12	0.123015
NDUFA5	No	0.029978	6.678	6.864	-0.1868	0.0759	2.461	12	0.123015
ZNF34	No	0.029961	4.045	3.892	0.1533	0.06228	2.461	12	0.123015
ENSG00000259758	No	0.029984	5.844	5.587	0.257	0.1044	2.461	12	0.123015
THNSL1	No	0.029995	3.968	3.399	0.5693	0.2314	2.461	12	0.123017
UTS2B	No	0.030001	3.029	3.636	-0.6072	0.2468	2.461	12	0.123017
ZNF576	No	0.030042	3.454	3.758	-0.3037	0.1235	2.46	12	0.123085
TH	No	0.030041	1.151	0.02734	1.124	0.4569	2.46	12	0.123085
AP1G2	No	0.030031	5.665	5.387	0.2779	0.113	2.46	12	0.123085
FASTK	No	0.030093	5.402	5.651	-0.2482	0.101	2.459	12	0.123258
AVEN	No	0.030106	3.309	3.504	-0.1945	0.07912	2.459	12	0.123277
ENSG00000198518	No	0.030121	0.548	1.106	-0.5584	0.2271	2.458	12	0.123307
TFAP2C	No	0.030135	2.368	1.813	0.5554	0.2259	2.458	12	0.123328
HSD17B12	No	0.030144	5.958	5.852	0.106	0.04311	2.458	12	0.123331
PRICKLE1	No	0.030192	2.867	3.24	-0.3728	0.1517	2.457	12	0.123495
COG8	No	0.030216	4.991	5.121	-0.1296	0.05275	2.457	12	0.123559
RAE1	No	0.030238	6.165	6.27	-0.1054	0.04293	2.456	12	0.123591
LINC00634	No	0.03024	1.147	1.661	-0.5136	0.2091	2.456	12	0.123591
ACAD10	No	0.030292	4.891	4.753	0.1382	0.05627	2.455	12	0.123682
MICU2	No	0.030296	4.996	4.848	0.1472	0.05996	2.455	12	0.123682
ZNF667-AS1	No	0.030295	5.414	5.603	-0.1893	0.07709	2.455	12	0.123682
TRIM56	No	0.030295	1.132	0.3323	0.7993	0.3256	2.455	12	0.123682
MAGED1	No	0.030366	7.952	8.175	-0.223	0.09087	2.454	12	0.123899
ZNF703	No	0.030358	5.639	6.049	-0.41	0.1671	2.454	12	0.123899
ATP8A2	No	0.030409	6.638	6.277	0.361	0.1471	2.453	12	0.124042
LINC02021	No	0.030443	0.6654	0.07926	0.5862	0.239	2.453	12	0.124147
GLIS3	No	0.030484	0.4176	0.879	-0.4614	0.1882	2.452	12	0.124212
RTN4	No	0.030477	9.946	10.06	-0.1181	0.04816	2.452	12	0.124212
AC009065.4	No	0.030468	0.9003	1.241	-0.3404	0.1388	2.452	12	0.124212
CDO1	No	0.030507	6.655	6.906	-0.2512	0.1025	2.452	12	0.124271
TRAPPC2L	No	0.030532	4.927	5.127	-0.1991	0.08124	2.451	12	0.12434
MAN1A2	No	0.030557	5.969	5.555	0.4136	0.1688	2.451	12	0.124406
ITGA9	No	0.030568	5.079	4.789	0.2898	0.1183	2.45	12	0.124418
ACSF2	No	0.030594	3.992	3.65	0.3419	0.1395	2.45	12	0.124457
TTLL11	No	0.03059	4.159	3.845	0.3143	0.1283	2.45	12	0.124457
ANAPC15	No	0.030649	3.297	3.128	0.1683	0.06872	2.449	12	0.124644
ENSG00000207733	No	0.030672	0.6137	1.022	-0.4086	0.1669	2.449	12	0.124703
DPP10-AS1	No	0.030684	0.5258	1.145	-0.6187	0.2527	2.448	12	0.124721
DENND6B	No	0.030714	6.171	5.92	0.2514	0.1027	2.448	12	0.124787
AC022087.1	No	0.030717	1.264	0.901	0.3634	0.1484	2.448	12	0.124787
NME5	No	0.030736	1.647	1.386	0.261	0.1066	2.447	12	0.124793
ENSG00000272016	No	0.030729	2.177	1.517	0.66	0.2697	2.448	12	0.124793
NOP14	No	0.030761	5.503	5.357	0.1461	0.05971	2.447	12	0.124828
TDRD6	No	0.030759	1.118	1.607	-0.4891	0.1999	2.447	12	0.124828
GRK3	No	0.030774	5.939	5.644	0.2944	0.1203	2.447	12	0.124847
LRIG2	No	0.030784	5.381	5.2	0.1805	0.07378	2.447	12	0.124852
CTSV	No	0.030821	1.121	0.2701	0.851	0.3479	2.446	12	0.124942
DSCC1	No	0.030831	2.477	2.15	0.327	0.1337	2.446	12	0.124942
EXOSC1	No	0.03084	4.168	3.93	0.2376	0.09715	2.446	12	0.124942
AC091167.1	No	0.030833	4.379	4.657	-0.2775	0.1134	2.446	12	0.124942
SLC12A8	No	0.030877	0.7457	0.3599	0.3857	0.1578	2.445	12	0.125058
POLRMT	No	0.030915	5.85	6.1	-0.2496	0.1021	2.444	12	0.12518
KLHL42	No	0.030948	7.184	6.905	0.2797	0.1144	2.444	12	0.125245
PALM	No	0.030944	8.005	8.283	-0.278	0.1138	2.444	12	0.125245
NCAPH2	No	0.030967	5.857	5.703	0.1547	0.06331	2.443	12	0.125286
DPF3	No	0.030986	2.512	2.132	0.3802	0.1556	2.443	12	0.125329
SFR1	No	0.031015	1.993	1.66	0.3328	0.1363	2.443	12	0.125415
MTUS1	No	0.031038	3.123	3.431	-0.3072	0.1258	2.442	12	0.125474
ABCB1	No	0.031096	1.617	0.9639	0.6527	0.2674	2.441	12	0.12557
NECAP1	No	0.031079	7.179	7.339	-0.1599	0.06549	2.441	12	0.12557
ADNP	No	0.031083	7.818	7.956	-0.1376	0.05635	2.441	12	0.12557
ZNF544	No	0.031094	4.988	4.823	0.1645	0.06739	2.441	12	0.12557
KBTBD8	No	0.031105	3.317	3.775	-0.4579	0.1876	2.441	12	0.125573
NDC80	No	0.031114	3.484	2.839	0.6444	0.264	2.441	12	0.125577
TP73-AS1	No	0.031126	5.852	5.741	0.1104	0.04525	2.441	12	0.125591
SYNJ2	No	0.031174	1.791	1.385	0.4056	0.1662	2.44	12	0.125747
EIF2AK4	No	0.031203	4.841	4.538	0.3028	0.1241	2.439	12	0.125797
TRIM66	No	0.031196	4.13	3.865	0.2646	0.1085	2.439	12	0.125797
FGF9	No	0.031219	4.477	4.235	0.2427	0.09952	2.439	12	0.125827
CRYL1	No	0.031238	2.696	2.249	0.4469	0.1833	2.439	12	0.125872
GADD45GIP1	No	0.031249	4.644	4.888	-0.2439	0.1	2.438	12	0.125882
SLC22A18	No	0.031275	2.466	1.795	0.6712	0.2753	2.438	12	0.12595
HS3ST4	No	0.031335	2.883	3.355	-0.4729	0.194	2.437	12	0.126157
C1orf109	No	0.031367	4.485	4.68	-0.1949	0.07999	2.436	12	0.126181
GBX2	No	0.031374	2.46	1.833	0.6277	0.2576	2.436	12	0.126181
PPM1N	No	0.031367	0.4259	-0.1229	0.5488	0.2253	2.436	12	0.126181
JMJD7	No	0.03137	3.61	3.412	0.1983	0.08139	2.436	12	0.126181
MAP7D3	No	0.031394	3.137	2.799	0.3375	0.1386	2.436	12	0.126226
ATRN	No	0.031421	6.906	6.703	0.2037	0.08366	2.435	12	0.126255
LOX	No	0.031427	0.3656	-0.3706	0.7362	0.3023	2.435	12	0.126255
AC099850.3	No	0.031425	0.7367	0.2873	0.4494	0.1845	2.435	12	0.126255
FBXO8	No	0.031438	3.241	3.446	-0.2057	0.08448	2.435	12	0.126267
PRRC2B	No	0.031476	9.444	9.243	0.2012	0.08263	2.434	12	0.126385
TRAF3IP1	No	0.031489	4.726	4.865	-0.1395	0.05732	2.434	12	0.126404
ALKBH4	No	0.031502	3.817	3.969	-0.1523	0.06259	2.434	12	0.126422
SH2D3C	No	0.031526	5.939	6.126	-0.1866	0.07668	2.434	12	0.126483
GLT1D1	No	0.031574	4.016	3.732	0.2836	0.1166	2.433	12	0.12664
FBLN7	No	0.031584	0.6997	-0.04171	0.7414	0.3048	2.433	12	0.126646
HCN1	No	0.031592	4.596	5.083	-0.4868	0.2001	2.432	12	0.126646
NFKB1	No	0.031617	3.906	4.066	-0.1597	0.06568	2.432	12	0.126713
FZD4	No	0.031632	2.442	2.853	-0.4109	0.169	2.432	12	0.126737
HNRNPM	No	0.03165	8.074	7.966	0.1078	0.04435	2.431	12	0.126777
MYL9	No	0.031683	0.7213	-0.3163	1.038	0.4269	2.431	12	0.126875
PFKFB4	No	0.031802	5.103	5.295	-0.1919	0.07903	2.429	12	0.12728
SPINT1	No	0.031794	1.381	0.5309	0.8506	0.3502	2.429	12	0.12728
GEN1	No	0.031823	5.302	5.096	0.2064	0.08501	2.428	12	0.12733
POLDIP3	No	0.03184	6.906	7.02	-0.1144	0.04713	2.428	12	0.127366
GYG1	No	0.031933	4.573	4.222	0.3514	0.1448	2.427	12	0.127704
CD99L2	No	0.031956	5.368	5.533	-0.1649	0.06798	2.426	12	0.12776
PPP4R1L	No	0.032003	1.389	0.9364	0.453	0.1868	2.425	12	0.127914
TSFM	No	0.032013	4.852	4.993	-0.1416	0.05839	2.425	12	0.127921
FAM3A	No	0.032056	3.927	3.663	0.2635	0.1087	2.424	12	0.12802
CENPF	No	0.032053	6.28	5.561	0.7189	0.2965	2.425	12	0.12802
F10	No	0.032064	0.7464	1.103	-0.3565	0.1471	2.424	12	0.12802
LMNB2	No	0.032078	7.336	6.962	0.3749	0.1547	2.424	12	0.12804
NR5A2	No	0.032138	3.37	3.971	-0.6019	0.2484	2.423	12	0.128248
AC087289.1	No	0.032173	0.9083	0.5042	0.4041	0.1668	2.422	12	0.128334
WDR17	No	0.032177	5.077	4.765	0.3124	0.129	2.422	12	0.128334
EPS8L2	No	0.032204	1.455	1.191	0.2645	0.1092	2.422	12	0.128373
ENSG00000272327	No	0.032204	5.328	5.483	-0.1554	0.06416	2.422	12	0.128373
TFB1M	No	0.032244	3.327	3.504	-0.1778	0.07344	2.421	12	0.128404
EIF3D	No	0.032272	6.814	6.543	0.2709	0.1119	2.421	12	0.128404
KIAA1324	No	0.032239	4.504	4.25	0.255	0.1053	2.421	12	0.128404
PPHLN1	No	0.032257	6.012	6.128	-0.1168	0.04823	2.421	12	0.128404
TVP23C	No	0.032272	2.049	1.817	0.2313	0.09557	2.421	12	0.128404
LIMK2	No	0.032262	6.38	6.513	-0.1329	0.05491	2.421	12	0.128404
C15orf61	No	0.032258	2.67	2.986	-0.3158	0.1304	2.421	12	0.128404
RABGGTB	No	0.032292	5.988	5.817	0.1704	0.0704	2.42	12	0.128449
MID2	No	0.032328	4.014	3.577	0.4378	0.1809	2.42	12	0.128488
SIAE	No	0.032326	4.831	4.503	0.3278	0.1355	2.42	12	0.128488
LIX1	No	0.03232	2.248	2.807	-0.5589	0.2309	2.42	12	0.128488
CCDC28A	No	0.032345	2.69	2.947	-0.2568	0.1061	2.42	12	0.128521
EIF4ENIF1	No	0.03242	5.74	5.862	-0.1223	0.05056	2.418	12	0.128784
MBD3	No	0.032455	6.663	6.964	-0.3009	0.1244	2.418	12	0.128859
MORF4L1	No	0.032456	8.647	8.884	-0.2371	0.09807	2.418	12	0.128859
CALM2P2	No	0.032468	0.7857	0.5087	0.2769	0.1146	2.417	12	0.128874
ETS1	No	0.03249	2.283	1.444	0.8391	0.3471	2.417	12	0.128925
RAB18	No	0.03253	6.867	7.047	-0.1801	0.07452	2.416	12	0.12905
VKORC1	No	0.032558	5.101	5.361	-0.26	0.1076	2.416	12	0.129128
TRO	No	0.032601	8.308	8.426	-0.1187	0.04913	2.415	12	0.129236
RASAL1	No	0.032603	0.7711	1.582	-0.8112	0.3359	2.415	12	0.129236
TRAF1	No	0.032612	2.366	2.63	-0.2636	0.1092	2.415	12	0.129237
ZKSCAN5	No	0.032687	5.319	5.452	-0.1327	0.055	2.414	12	0.129469
NCBP2AS2	No	0.032688	4.531	4.705	-0.1737	0.07197	2.414	12	0.129469
LINC00265	No	0.03275	5.098	4.871	0.2277	0.09436	2.413	12	0.129664
RRP7A	No	0.032754	5.429	5.296	0.133	0.05514	2.413	12	0.129664
MIR635	No	0.032781	0.9248	0.4792	0.4456	0.1847	2.412	12	0.129702
AC068700.1	No	0.032781	2.807	3.234	-0.427	0.177	2.412	12	0.129702
ATP2C2-AS1	No	0.032824	0.5614	0.1978	0.3635	0.1507	2.411	12	0.129834
HSBP1	No	0.032869	8.041	8.301	-0.2602	0.108	2.411	12	0.129977
CSPG4	No	0.032883	3.118	2.196	0.9214	0.3822	2.41	12	0.13
ACADM	No	0.032943	5.967	6.124	-0.1567	0.06502	2.409	12	0.130204
OSGEPL1	No	0.032989	3.717	3.441	0.276	0.1146	2.409	12	0.130281
POLR2K	No	0.032972	5.287	5.468	-0.1817	0.07544	2.409	12	0.130281
ADAM1A	No	0.032984	4.956	4.727	0.2287	0.09493	2.409	12	0.130281
HPCAL4	No	0.033031	5.366	4.813	0.5524	0.2294	2.408	12	0.130385
MORC3	No	0.033033	5.502	5.653	-0.1513	0.06283	2.408	12	0.130385
C1orf54	No	0.033108	1.838	1.315	0.5237	0.2176	2.407	12	0.130647
NETO1	No	0.03313	4.334	3.896	0.4381	0.1821	2.406	12	0.130697
NOL4	No	0.033176	4.284	4.653	-0.369	0.1534	2.406	12	0.130805
DHRS4	No	0.033178	2.365	2.593	-0.2274	0.09452	2.406	12	0.130805
AL136982.4	No	0.033183	1.043	0.5922	0.4509	0.1874	2.406	12	0.130805
HASPIN	No	0.033343	1.795	1.236	0.559	0.2326	2.403	12	0.131401
COP1	No	0.03339	5.736	5.862	-0.1262	0.05254	2.402	12	0.131549
AC106798.1	No	0.033407	1.933	1.419	0.5134	0.2138	2.402	12	0.131583
CRABP2	No	0.033463	7.094	6.733	0.3614	0.1505	2.401	12	0.131767
TM6SF1	No	0.03353	3.185	2.921	0.2646	0.1102	2.4	12	0.131862
TRIM58	No	0.033515	3.722	3.19	0.5317	0.2216	2.4	12	0.131862
IFI27	No	0.033529	0.3248	-0.05589	0.3807	0.1586	2.4	12	0.131862
TTYH1	No	0.033531	5.67	4.813	0.8568	0.357	2.4	12	0.131862
SEMA4D	No	0.033502	6.902	7.057	-0.1553	0.06469	2.4	12	0.131862
ZNF444	No	0.033546	5.446	5.693	-0.2469	0.1029	2.4	12	0.131883
SLC9A8	No	0.033619	4.775	4.621	0.1539	0.06418	2.398	12	0.132102
MAP3K3	No	0.033619	5.39	5.639	-0.2488	0.1037	2.398	12	0.132102
COL6A3	No	0.03364	2.332	1.26	1.072	0.4471	2.398	12	0.132151
NOCT	No	0.033652	3.478	3.757	-0.2782	0.116	2.398	12	0.132163
MED26	No	0.033682	3.68	3.858	-0.1776	0.07409	2.397	12	0.132246
MCM2	No	0.033702	6.143	5.788	0.3543	0.1478	2.397	12	0.132254
STX18	No	0.033711	4.815	4.999	-0.1841	0.07682	2.397	12	0.132254
TMEM158	No	0.033695	3.528	3.895	-0.367	0.1531	2.397	12	0.132254
CFAP20	No	0.033751	5.696	5.88	-0.1845	0.07699	2.396	12	0.132342
MAVS	No	0.033743	5.13	4.687	0.4423	0.1846	2.396	12	0.132342
AC093616.1	No	0.033769	-0.2806	0.0485	-0.3291	0.1374	2.396	12	0.132377
C2orf68	No	0.03382	5.363	5.286	0.07753	0.03237	2.395	12	0.132517
AP000873.2	No	0.033823	1.36	0.9717	0.3883	0.1621	2.395	12	0.132517
UHRF2	No	0.033837	5.698	5.82	-0.1213	0.05064	2.395	12	0.132541
LRRC43	No	0.03389	-0.2103	0.4122	-0.6226	0.2601	2.394	12	0.132645
ADAT2	No	0.033891	3.742	3.524	0.2181	0.09112	2.394	12	0.132645
NUS1P2	No	0.033876	0.169	-0.3571	0.5262	0.2198	2.394	12	0.132645
RCBTB2	No	0.033921	4.538	4.279	0.2592	0.1083	2.393	12	0.132695
AC051619.5	No	0.03392	0.3533	-0.1371	0.4903	0.2049	2.393	12	0.132695
CDK2	No	0.033948	4.308	3.868	0.4395	0.1837	2.393	12	0.132731
SEMA4F	No	0.033947	6.145	5.857	0.2883	0.1205	2.393	12	0.132731
TTC31	No	0.033994	4.394	4.594	-0.199	0.0832	2.392	12	0.132876
SLC25A40	No	0.034031	3.881	4.077	-0.1966	0.08219	2.392	12	0.132982
C7	No	0.034047	0.725	0.1579	0.5671	0.2372	2.391	12	0.132996
43893	No	0.034052	1.258	1.724	-0.4668	0.1952	2.391	12	0.132996
RPL14P1	No	0.034102	1.582	1.178	0.4047	0.1693	2.391	12	0.133122
SCAPER	No	0.034099	5.765	5.631	0.1344	0.05622	2.391	12	0.133122
FAT2	No	0.034161	0.9126	1.133	-0.2207	0.09235	2.39	12	0.133307
USP46-AS1	No	0.034167	0.9401	0.426	0.5141	0.2152	2.389	12	0.133307
DYNLL1	No	0.034241	7.21	7.355	-0.1454	0.06089	2.388	12	0.133506
YIF1A	No	0.034233	5.273	5.148	0.1257	0.05262	2.388	12	0.133506
SP1	No	0.034245	6.045	5.793	0.2525	0.1057	2.388	12	0.133506
FKBP9P1	No	0.034295	0.07706	-0.4902	0.5673	0.2376	2.387	12	0.133665
BMF	No	0.034347	3.409	3.679	-0.2705	0.1134	2.387	12	0.133737
DGUOK	No	0.034347	5.929	6.079	-0.1498	0.06278	2.387	12	0.133737
WDR33	No	0.03435	6.642	6.55	0.0918	0.03846	2.387	12	0.133737
SLC35A1	No	0.034335	5.125	5.274	-0.1489	0.06239	2.387	12	0.133737
DOHH	No	0.034388	3.795	4.168	-0.3733	0.1564	2.386	12	0.133829
AC005154.2	No	0.034391	0.389	-0.2243	0.6133	0.257	2.386	12	0.133829
MSL3	No	0.034547	5.162	5.326	-0.1639	0.06875	2.383	12	0.13419
JKAMP	No	0.03454	5.504	5.628	-0.1239	0.05198	2.384	12	0.13419
TMEM214	No	0.034511	5.416	5.529	-0.1124	0.04714	2.384	12	0.13419
MFGE8	No	0.034541	4.654	4.256	0.3981	0.167	2.384	12	0.13419
TRAM2-AS1	No	0.034521	3.208	2.875	0.3333	0.1398	2.384	12	0.13419
AC024896.1	No	0.034503	2.651	2.349	0.302	0.1267	2.384	12	0.13419
ZNF564	No	0.034512	3.369	3.159	0.2096	0.0879	2.384	12	0.13419
FARP2	No	0.034571	5.515	5.35	0.1651	0.06929	2.383	12	0.134231
POM121	No	0.034576	5.065	4.767	0.2977	0.1249	2.383	12	0.134231
DBNDD1	No	0.034597	5.584	5.932	-0.3481	0.1461	2.383	12	0.13428
HAP1	No	0.03461	1.171	0.7339	0.4372	0.1835	2.382	12	0.134293
BIRC5	No	0.034636	4.663	4.075	0.588	0.2469	2.382	12	0.134325
C12orf65	No	0.034627	3.981	4.154	-0.1732	0.07269	2.382	12	0.134325
TEP1	No	0.034669	4.145	3.861	0.2838	0.1192	2.381	12	0.134417
C14orf28	No	0.034724	2.294	2.545	-0.2513	0.1055	2.381	12	0.134595
ZNF688	No	0.034759	3.783	4.109	-0.3258	0.1369	2.38	12	0.134697
ANKH	No	0.034785	5.667	5.437	0.2297	0.09653	2.38	12	0.134763
MTFR2	No	0.034813	0.7863	0.3312	0.4552	0.1913	2.379	12	0.134835
RANGAP1	No	0.034831	7.151	7.374	-0.2226	0.09357	2.379	12	0.134871
WLS	No	0.034864	5.375	4.902	0.4728	0.1988	2.378	12	0.134961
GGNB2	No	0.034897	5.768	5.675	0.0923	0.03881	2.378	12	0.134974
CYTH2	No	0.034893	7.705	7.84	-0.1355	0.05696	2.378	12	0.134974
PPP1R18	No	0.03488	4.264	4.516	-0.2518	0.1059	2.378	12	0.134974
CHAF1B	No	0.034903	3.513	2.96	0.5522	0.2322	2.378	12	0.134974
PCSK9	No	0.034926	1.834	0.714	1.12	0.4712	2.377	12	0.135027
C1D	No	0.035013	3.939	4.149	-0.2098	0.08831	2.376	12	0.13533
ALG6	No	0.035066	3.493	3.282	0.2109	0.08881	2.375	12	0.135393
CEP83	No	0.035052	3.627	3.343	0.285	0.12	2.375	12	0.135393
TCEAL7	No	0.035066	5.201	5.517	-0.3153	0.1327	2.375	12	0.135393
FADS3	No	0.035055	4.516	4.16	0.3565	0.1501	2.375	12	0.135393
SIRT1	No	0.035116	5.514	5.756	-0.2428	0.1023	2.374	12	0.135497
TECTA	No	0.03512	3.457	3.182	0.2751	0.1159	2.374	12	0.135497
NOS3	No	0.03512	0.5447	0.08316	0.4616	0.1944	2.374	12	0.135497
TOX4	No	0.035143	6.714	6.54	0.1745	0.07352	2.374	12	0.13555
NRIP3	No	0.035176	2.552	2.231	0.321	0.1352	2.374	12	0.135642
MAD1L1	No	0.035201	5.068	5.274	-0.2065	0.08703	2.373	12	0.135666
C1orf174	No	0.035197	4.796	4.567	0.2293	0.0966	2.373	12	0.135666
TACC2	No	0.03523	7.705	7.864	-0.1586	0.06685	2.373	12	0.135745
FLRT1	No	0.03524	2.89	2.492	0.3983	0.1679	2.373	12	0.135747
AREL1	No	0.03528	6.773	6.581	0.192	0.08096	2.372	12	0.135866
KLHL15	No	0.035297	4.224	3.912	0.3117	0.1314	2.372	12	0.135897
ZNF775	No	0.035328	4.688	4.926	-0.2384	0.1006	2.371	12	0.135981
NEIL1	No	0.035368	3.599	3.862	-0.2627	0.1108	2.371	12	0.13601
GATAD1	No	0.035359	5.144	4.976	0.1674	0.07063	2.371	12	0.13601
UBTD1	No	0.035372	2.428	2.823	-0.3944	0.1664	2.37	12	0.13601
ENSG00000182319	No	0.035369	3.908	3.646	0.2621	0.1106	2.371	12	0.13601
NSMF	No	0.035397	7.225	7.464	-0.2382	0.1005	2.37	12	0.13607
SLC25A39	No	0.03543	6.277	6.441	-0.1638	0.06911	2.37	12	0.136085
PXDNL	No	0.035447	1.035	0.7125	0.3228	0.1362	2.369	12	0.136085
ZFPM2	No	0.035444	3.897	4.21	-0.3133	0.1322	2.369	12	0.136085
RPL12P16	No	0.035424	-0.08496	-0.6652	0.5802	0.2449	2.37	12	0.136085
AC234582.1	No	0.035444	3.448	3.227	0.2208	0.0932	2.369	12	0.136085
ENSG00000175898	No	0.035464	3.202	2.801	0.4017	0.1696	2.369	12	0.136116
NECAB2	No	0.035502	5.372	5.025	0.3476	0.1468	2.368	12	0.136177
CCDC102A	No	0.035507	0.5778	0.03996	0.5378	0.2271	2.368	12	0.136177
BMPR1B	No	0.035506	2.276	1.668	0.6084	0.2569	2.368	12	0.136177
GET4	No	0.035573	2.835	2.612	0.2229	0.09416	2.367	12	0.136395
CMSS1	No	0.035591	4.879	4.516	0.3634	0.1535	2.367	12	0.13643
SLC6A6	No	0.035609	5.33	5.756	-0.4259	0.1799	2.367	12	0.136462
TBL2	No	0.035681	3.17	2.961	0.2089	0.08829	2.366	12	0.136668
PRDX6	No	0.035713	6.584	6.248	0.3354	0.1418	2.365	12	0.136668
ZBTB46	No	0.035695	6.3	6.108	0.1915	0.08095	2.365	12	0.136668
UBE2L3	No	0.035672	6.802	7.022	-0.2201	0.09302	2.366	12	0.136668
NAGA	No	0.035718	4.501	4.262	0.2386	0.1009	2.365	12	0.136668
MTCO2P12	No	0.035715	0.1742	0.7792	-0.605	0.2558	2.365	12	0.136668
GPAT4	No	0.03577	6.954	7.063	-0.1092	0.04619	2.364	12	0.136796
PLEC	No	0.03577	4.871	4.483	0.3875	0.1639	2.364	12	0.136796
HTATIP2	No	0.035817	1.546	1.969	-0.4225	0.1787	2.364	12	0.136838
SERP1	No	0.035805	6.236	6.072	0.1638	0.06929	2.364	12	0.136838
GRASP	No	0.035799	3.822	3.549	0.2737	0.1158	2.364	12	0.136838
CFAP53	No	0.03581	0.1334	0.5445	-0.411	0.1739	2.364	12	0.136838
ARHGAP12	No	0.035828	5.793	5.88	-0.08688	0.03676	2.363	12	0.136842
TDRD3	No	0.03587	4.275	3.823	0.4512	0.191	2.363	12	0.136897
MBTPS1	No	0.035866	6.715	6.865	-0.1495	0.06328	2.363	12	0.136897
NDUFAF8	No	0.035852	3.474	3.225	0.2492	0.1055	2.363	12	0.136897
BBC3	No	0.035916	4.763	5.051	-0.2877	0.1218	2.362	12	0.137038
KIF14	No	0.035968	3.283	2.603	0.6795	0.2878	2.361	12	0.137168
UBE2QL1	No	0.035964	5.973	6.308	-0.3348	0.1418	2.361	12	0.137168
ACTC1	No	0.036006	2.668	2.081	0.5878	0.249	2.361	12	0.137242
STK19	No	0.036006	3.052	3.338	-0.2852	0.1208	2.361	12	0.137242
NCAPG	No	0.036024	4.519	3.933	0.5866	0.2485	2.36	12	0.137276
LBR	No	0.036125	6.641	6.473	0.1682	0.07129	2.359	12	0.137626
ZNF451	No	0.036173	5.793	5.977	-0.1831	0.07764	2.358	12	0.1377
SNRNP200	No	0.03616	8.695	8.522	0.1728	0.07328	2.358	12	0.1377
SLC38A9	No	0.036168	4.154	4.243	-0.08922	0.03783	2.358	12	0.1377
SLC38A7	No	0.036182	6.095	5.969	0.1263	0.05355	2.358	12	0.137701
AGTRAP	No	0.036258	3.297	2.914	0.3835	0.1627	2.357	12	0.137955
AC093909.1	No	0.036273	0.4008	0.7169	-0.3161	0.1341	2.357	12	0.137978
ITCH	No	0.036299	5.649	5.526	0.1224	0.05196	2.356	12	0.138019
TMEM198	No	0.036303	5.631	5.805	-0.1737	0.07371	2.356	12	0.138019
ASPM	No	0.036382	4.37	3.651	0.7185	0.3051	2.355	12	0.138229
ENSG00000069712	No	0.036391	4.591	4.882	-0.2916	0.1238	2.355	12	0.138229
APCDD1	No	0.036391	3.76	3.062	0.6986	0.2967	2.355	12	0.138229
ZNF324B	No	0.036396	3.044	3.299	-0.2548	0.1082	2.355	12	0.138229
AC092171.5	No	0.036404	0.2923	0.8212	-0.5289	0.2246	2.355	12	0.138229
ISL1	No	0.036442	7.693	7.939	-0.2463	0.1046	2.354	12	0.138315
TOM1L1	No	0.036446	3.071	2.687	0.3842	0.1632	2.354	12	0.138315
AMPD2	No	0.036495	6.93	6.632	0.2984	0.1268	2.353	12	0.138466
MTRR	No	0.036521	4.723	4.615	0.1071	0.04551	2.353	12	0.138495
AC091057.1	No	0.036519	2.42	1.725	0.6943	0.2951	2.353	12	0.138495
CLYBL	No	0.036533	1.715	1.287	0.4275	0.1817	2.353	12	0.138505
ANKRD10	No	0.036556	6.85	6.688	0.1619	0.06884	2.352	12	0.138559
WDR70	No	0.036647	5.075	5.172	-0.09733	0.0414	2.351	12	0.138795
DUSP2	No	0.036634	1.197	1.024	0.1734	0.07374	2.351	12	0.138795
FAM53A	No	0.036644	0.1605	-0.3355	0.496	0.211	2.351	12	0.138795
EIF2B3	No	0.036753	5.016	4.852	0.1643	0.06991	2.349	12	0.139105
AACS	No	0.03675	5.913	6.085	-0.1715	0.07301	2.349	12	0.139105
ACBD3	No	0.036757	5.777	5.865	-0.08858	0.03771	2.349	12	0.139105
FAM214A	No	0.036779	5.521	5.682	-0.1611	0.06857	2.349	12	0.139154
BROX	No	0.036807	5.061	4.944	0.1169	0.04977	2.349	12	0.139224
NDUFB4	No	0.036888	5.832	6.008	-0.1759	0.07493	2.347	12	0.139495
TUBGCP4	No	0.036897	6.369	6.52	-0.1504	0.06408	2.347	12	0.139495
NAPG	No	0.036933	5.753	5.908	-0.1554	0.0662	2.347	12	0.139594
MAGEF1	No	0.036952	6.611	6.819	-0.208	0.08865	2.346	12	0.139631
TUBA3FP	No	0.036979	2.832	2.631	0.2014	0.08585	2.346	12	0.139632
FRAT2	No	0.03698	4.294	4.613	-0.3195	0.1362	2.346	12	0.139632
PCDHGC3	No	0.036965	3.404	2.972	0.4323	0.1843	2.346	12	0.139632
PIBF1	No	0.037004	4.218	4.346	-0.128	0.05458	2.346	12	0.139685
ITGA6	No	0.037028	3.283	2.634	0.6493	0.2768	2.345	12	0.139708
AC015813.1	No	0.037029	5.135	4.733	0.4025	0.1716	2.345	12	0.139708
ALG13	No	0.037046	5.876	5.67	0.2057	0.0877	2.345	12	0.139737
AGRN	No	0.037112	8.435	8.043	0.3921	0.1673	2.344	12	0.13995
JADE2	No	0.037181	2.385	1.966	0.4196	0.1791	2.343	12	0.140085
RTBDN	No	0.037172	0.7383	1.219	-0.4807	0.2051	2.343	12	0.140085
CGREF1	No	0.037184	3.473	3.896	-0.4225	0.1803	2.343	12	0.140085
ZNF653	No	0.037185	3.94	4.236	-0.2958	0.1263	2.343	12	0.140085
RNF138	No	0.037214	5.074	4.926	0.148	0.06319	2.343	12	0.140125
HMGN4	No	0.037208	5.533	5.23	0.3033	0.1295	2.343	12	0.140125
ZNF280C	No	0.037263	3.946	3.806	0.1403	0.05992	2.342	12	0.140126
EPB41L4A	No	0.037242	4.808	4.603	0.2051	0.08755	2.342	12	0.140126
CBWD2	No	0.037244	4.158	4.313	-0.1551	0.06622	2.342	12	0.140126
AL450405.1	No	0.037271	-0.1251	0.294	-0.419	0.1789	2.342	12	0.140126
AC108488.1	No	0.037269	1.052	1.372	-0.3202	0.1367	2.342	12	0.140126
MIR9-3HG	No	0.037251	3.024	2.648	0.3763	0.1607	2.342	12	0.140126
EPHA2	No	0.037292	2.381	1.294	1.087	0.4642	2.341	12	0.140169
ABCC8	No	0.037312	4.674	4.378	0.2967	0.1267	2.341	12	0.140172
AL596244.1	No	0.037305	4.462	4.119	0.3433	0.1466	2.341	12	0.140172
NAA50	No	0.037343	6.4	5.93	0.4702	0.2009	2.341	12	0.140228
PAICS	No	0.037346	7.394	7.173	0.2216	0.09469	2.341	12	0.140228
ALDH16A1	No	0.03738	5.107	4.844	0.2629	0.1123	2.34	12	0.140252
CCDC144NL	No	0.037376	1.012	0.5452	0.4667	0.1994	2.34	12	0.140252
AL513477.1	No	0.037377	1.247	0.7813	0.4655	0.1989	2.34	12	0.140252
YBX1P10	No	0.037406	0.577	0.9698	-0.3928	0.1679	2.34	12	0.140314
BLCAP	No	0.037418	8.283	8.016	0.2675	0.1143	2.34	12	0.140322
INPPL1	No	0.037452	5.726	5.579	0.1469	0.06278	2.339	12	0.140414
TAF1D	No	0.037476	5.903	5.735	0.1686	0.07209	2.339	12	0.14047
METTL4	No	0.037605	3.221	3.372	-0.1516	0.06486	2.337	12	0.140919
PLAUR	No	0.037678	0.4243	0.1154	0.3089	0.1323	2.336	12	0.14112
AC027237.1	No	0.037675	3.873	3.418	0.4549	0.1948	2.336	12	0.14112
OCRL	No	0.03769	6.53	6.142	0.3888	0.1665	2.336	12	0.14113
TMEM38A	No	0.037731	3.531	3.88	-0.3492	0.1496	2.335	12	0.141226
FHOD1	No	0.037735	3.79	3.562	0.2275	0.09743	2.335	12	0.141226
VIM	No	0.037757	9.161	9.408	-0.2462	0.1055	2.335	12	0.141276
TRIM23	No	0.037776	4.839	5.104	-0.2649	0.1135	2.334	12	0.141311
CDC34	No	0.037828	6.587	6.768	-0.181	0.07754	2.334	12	0.141433
TUBG1	No	0.037818	5.849	5.987	-0.1371	0.05874	2.334	12	0.141433
PTGES	No	0.037855	0.006702	-0.5404	0.5471	0.2345	2.333	12	0.141497
ADGRD1	No	0.037897	0.1041	-0.4737	0.5777	0.2477	2.333	12	0.14162
GRB10	No	0.037958	6.541	6.714	-0.1728	0.0741	2.332	12	0.141671
RPS24	No	0.037958	8.374	7.853	0.521	0.2234	2.332	12	0.141671
TMUB2	No	0.037955	5.866	5.611	0.2547	0.1092	2.332	12	0.141671
DSCAML1	No	0.037941	1.716	1.335	0.3814	0.1635	2.332	12	0.141671
COPS8	No	0.037952	6.32	6.49	-0.1698	0.07284	2.332	12	0.141671
PPP1R1C	No	0.038012	5.009	5.274	-0.2644	0.1135	2.331	12	0.141837
DLGAP1-AS2	No	0.038022	0.1018	-0.6046	0.7064	0.3031	2.331	12	0.141838
CACNA2D2	No	0.038079	5.934	5.629	0.3057	0.1312	2.33	12	0.142016
PTMS	No	0.038102	9.979	10.16	-0.1816	0.07795	2.33	12	0.142046
AC105345.1	No	0.038107	1.404	0.868	0.5362	0.2302	2.329	12	0.142046
QPCTL	No	0.038173	3.337	3.154	0.1829	0.07853	2.329	12	0.142223
HEXIM1	No	0.038173	5.341	5.486	-0.145	0.06225	2.329	12	0.142223
WDR76	No	0.038285	2.515	2.106	0.4086	0.1756	2.327	12	0.142355
ID1	No	0.038281	5.72	5.374	0.3457	0.1486	2.327	12	0.142355
DNMT1	No	0.038267	6.91	6.762	0.1481	0.06365	2.327	12	0.142355
UQCRC2	No	0.038242	7.267	7.129	0.1388	0.05963	2.328	12	0.142355
HES6	No	0.038274	7.168	6.844	0.3241	0.1393	2.327	12	0.142355
DDR2	No	0.038256	2.027	1.67	0.3565	0.1532	2.327	12	0.142355
CRK	No	0.038235	6.545	6.674	-0.1291	0.05546	2.328	12	0.142355
ZNF418	No	0.038232	4.134	3.956	0.1786	0.07672	2.328	12	0.142355
DLEC1	No	0.038345	0.8616	0.3406	0.521	0.224	2.326	12	0.142505
SHISA7	No	0.038338	4.964	4.505	0.4591	0.1974	2.326	12	0.142505
HIRIP3	No	0.038367	4.435	4.595	-0.1602	0.06887	2.326	12	0.142517
INO80E	No	0.03836	5.194	5.001	0.1931	0.08304	2.326	12	0.142517
CHCHD1	No	0.038452	4.42	4.65	-0.2302	0.09903	2.325	12	0.142798
MIR7-3HG	No	0.038494	3.376	2.938	0.4379	0.1884	2.324	12	0.142891
UNC13B	No	0.038496	7.475	7.167	0.3076	0.1324	2.324	12	0.142891
LGALS8	No	0.038532	5.512	5.219	0.2934	0.1263	2.323	12	0.142986
CYTH3	No	0.038566	5.635	5.766	-0.1306	0.05623	2.323	12	0.143077
SLC25A32	No	0.038594	4.943	5.05	-0.107	0.04609	2.322	12	0.143146
NSMCE2	No	0.038607	3.647	3.813	-0.1665	0.07172	2.322	12	0.14316
PROM1	No	0.03866	3.614	2.968	0.6455	0.278	2.322	12	0.143318
CRTAP	No	0.038772	5.845	5.547	0.2987	0.1288	2.32	12	0.143685
CMC1	No	0.038778	2.791	2.561	0.2297	0.09903	2.32	12	0.143685
PTPN3	No	0.038817	4.136	3.819	0.3171	0.1367	2.319	12	0.143687
ISL2	No	0.038812	5.523	5.774	-0.2507	0.1081	2.319	12	0.143687
CSNK1G1	No	0.0388	5.694	5.837	-0.1434	0.06183	2.32	12	0.143687
WDR97	No	0.038804	2.25	2.648	-0.3979	0.1716	2.319	12	0.143687
SERPINH1	No	0.038833	5.883	5.562	0.3216	0.1387	2.319	12	0.14371
TOLLIP	No	0.0389	6.084	6.308	-0.224	0.09664	2.318	12	0.143923
SUPV3L1	No	0.038912	5.096	5.221	-0.1249	0.05387	2.318	12	0.143925
AC099522.2	No	0.03892	0.7118	1.156	-0.4439	0.1915	2.318	12	0.143925
CIPC	No	0.038936	5.538	5.638	-0.1006	0.0434	2.318	12	0.143949
JPH2	No	0.038948	-0.4207	-1.215	0.7939	0.3426	2.317	12	0.143956
ZC3H10	No	0.038983	3.422	3.252	0.1702	0.07347	2.317	12	0.14405
MMP24	No	0.039076	6.589	6.032	0.5578	0.2409	2.316	12	0.144357
CCDC183	No	0.039154	3.178	2.941	0.237	0.1024	2.315	12	0.144575
SCART1	No	0.039148	1.926	1.379	0.5466	0.2361	2.315	12	0.144575
GPM6A	No	0.039178	6.99	7.423	-0.4331	0.1871	2.314	12	0.144622
RAB39B	No	0.039186	1.847	2.014	-0.168	0.07259	2.314	12	0.144622
INTS6L	No	0.039205	3.178	3.005	0.1736	0.07502	2.314	12	0.144641
FOCAD	No	0.039211	6.325	6.535	-0.2095	0.09056	2.314	12	0.144641
AKNA	No	0.039286	4.561	4.097	0.4644	0.2008	2.313	12	0.144872
PPARA	No	0.039293	2.603	2.856	-0.2527	0.1093	2.313	12	0.144872
ACOT2	No	0.039315	3.096	3.303	-0.2068	0.08943	2.312	12	0.144916
RNF5	No	0.039333	5.453	5.8	-0.3467	0.15	2.312	12	0.144946
RHOC	No	0.039346	6.325	6.01	0.3156	0.1365	2.312	12	0.144959
RAPGEFL1	No	0.039356	4.82	4.553	0.2668	0.1154	2.312	12	0.14496
STIL	No	0.039376	3.214	2.688	0.5269	0.228	2.311	12	0.145
IQGAP1	No	0.03941	4.696	4.407	0.2899	0.1255	2.311	12	0.145088
SIRT2	No	0.039422	6.338	6.465	-0.1269	0.05492	2.311	12	0.145098
MYT1L	No	0.039484	5.31	5.707	-0.3973	0.172	2.31	12	0.145289
MID1IP1	No	0.039495	6.021	5.774	0.2475	0.1071	2.31	12	0.145295
MMP24OS	No	0.039547	4.852	5.07	-0.2184	0.09458	2.309	12	0.145436
SETD7	No	0.039563	6.151	5.965	0.1858	0.08046	2.309	12	0.145436
ZDHHC3	No	0.039554	5.957	6.148	-0.1919	0.08312	2.309	12	0.145436
APPL2	No	0.039668	5.211	5.413	-0.2018	0.08747	2.307	12	0.14575
CAVIN4	No	0.039668	3.578	3.802	-0.2241	0.09715	2.307	12	0.14575
ARHGAP1	No	0.0397	6.386	6.519	-0.1326	0.0575	2.307	12	0.14583
SIRT5	No	0.039733	4.157	3.963	0.1942	0.08422	2.306	12	0.145844
ENSG00000130489	No	0.039725	3.416	3.618	-0.2016	0.08739	2.307	12	0.145844
SPATS2L	No	0.03973	4.714	4.903	-0.1893	0.08207	2.306	12	0.145844
ZDHHC5	No	0.039747	6.417	6.461	-0.04329	0.01877	2.306	12	0.14586
AC112206.4	No	0.039783	1.475	0.9406	0.5348	0.2319	2.306	12	0.145954
HMGN5	No	0.039814	3.074	2.755	0.3189	0.1383	2.305	12	0.146032
HP1BP3	No	0.039868	8.135	7.897	0.2383	0.1034	2.305	12	0.146159
KIF15	No	0.039864	4.012	3.455	0.5567	0.2416	2.305	12	0.146159
FAM181A	No	0.039893	1.608	0.8575	0.7503	0.3256	2.304	12	0.146213
PSMB6	No	0.039924	6.353	6.537	-0.1838	0.07979	2.304	12	0.146255
SMIM12	No	0.039923	5.248	5.392	-0.1444	0.06269	2.304	12	0.146255
CDKN3	No	0.040039	1.91	1.381	0.5293	0.2299	2.302	12	0.146558
ZMIZ1	No	0.040029	9.057	8.819	0.2373	0.1031	2.302	12	0.146558
GON4L	No	0.040045	6.293	6.171	0.1223	0.05311	2.302	12	0.146558
CALHM5	No	0.040056	1.119	0.7247	0.3941	0.1712	2.302	12	0.146558
IGF2R	No	0.04005	7.553	7.702	-0.149	0.06474	2.302	12	0.146558
PSMD14	No	0.040077	6.344	6.218	0.1263	0.05488	2.302	12	0.146599
ENSG00000272093	No	0.040098	2.127	1.885	0.2411	0.1048	2.301	12	0.14664
SLC9A1	No	0.040114	5.087	4.912	0.1756	0.07629	2.301	12	0.146663
PRMT5	No	0.040159	6.226	6.101	0.1249	0.05431	2.301	12	0.146793
AC012313.5	No	0.040177	-0.0897	-0.7071	0.6174	0.2684	2.3	12	0.146823
CSTB	No	0.040232	5.476	5.661	-0.1845	0.08023	2.3	12	0.146986
C2orf88	No	0.040255	0.6518	0.3899	0.2619	0.1139	2.299	12	0.147033
RASL11B	No	0.040268	3.099	3.438	-0.3395	0.1477	2.299	12	0.147047
FAM49B	No	0.040311	6.83	7.01	-0.1805	0.07855	2.298	12	0.147166
BDNF-AS	No	0.040355	2	1.537	0.4632	0.2016	2.298	12	0.147255
LINC00526	No	0.040345	2.786	3.044	-0.2586	0.1125	2.298	12	0.147255
ZBTB37	No	0.040375	4.862	4.64	0.2222	0.0967	2.298	12	0.147257
HEPACAM2	No	0.040375	-0.2653	0.4082	-0.6735	0.2932	2.298	12	0.147257
EGR2	No	0.040396	0.3249	-0.3827	0.7076	0.308	2.297	12	0.147297
SLC2A4	No	0.040416	0.4329	-0.009202	0.4421	0.1925	2.297	12	0.147334
GMFB	No	0.040442	6.29	6.488	-0.1983	0.08635	2.297	12	0.147393
GMDS-DT	No	0.040493	1.522	1.191	0.3316	0.1444	2.296	12	0.147504
AC005288.1	No	0.04049	3.803	3.531	0.2717	0.1183	2.296	12	0.147504
ADCY8	No	0.040514	5.107	5.568	-0.4618	0.2012	2.296	12	0.147545
MRTFA	No	0.040546	6.536	6.738	-0.2016	0.08781	2.295	12	0.147625
USP28	No	0.040593	4.366	4.552	-0.1859	0.08103	2.295	12	0.147667
NAA40	No	0.040587	6.529	6.653	-0.1237	0.05391	2.295	12	0.147667
YIPF4	No	0.040599	6.053	6.159	-0.1055	0.04596	2.295	12	0.147667
SHC2	No	0.040583	7.732	7.501	0.2312	0.1008	2.295	12	0.147667
SUCLA2	No	0.040607	5.795	5.893	-0.09765	0.04256	2.294	12	0.147667
CIRBP	No	0.040694	8.874	8.695	0.1786	0.07787	2.293	12	0.147875
TUBBP1	No	0.040684	0.7075	1.073	-0.3655	0.1594	2.293	12	0.147875
PSMA5	No	0.040675	6.202	5.968	0.2344	0.1022	2.293	12	0.147875
OR13E1P	No	0.04071	1.722	1.397	0.3253	0.1419	2.293	12	0.147898
CDC14A	No	0.040765	2.638	2.423	0.2157	0.0941	2.292	12	0.148024
TMEM38B	No	0.040758	3.181	2.803	0.3781	0.1649	2.292	12	0.148024
NUTM2A-AS1	No	0.04081	4.301	4.473	-0.172	0.07504	2.292	12	0.148151
VPS28	No	0.040888	5.438	5.607	-0.1696	0.07404	2.291	12	0.148364
PIRT	No	0.040888	1.563	0.8776	0.685	0.2991	2.291	12	0.148364
AC133552.2	No	0.040899	-0.1519	0.2003	-0.3522	0.1538	2.29	12	0.148366
HSPB1	No	0.040911	4.72	4.438	0.2822	0.1232	2.29	12	0.148375
AC010761.1	No	0.040944	2.896	2.631	0.2648	0.1157	2.29	12	0.148421
AK4	No	0.040943	3.583	2.763	0.8206	0.3584	2.29	12	0.148421
COX6B2	No	0.040956	0.2252	-0.3477	0.5728	0.2502	2.29	12	0.148429
RBM39	No	0.040976	8.042	8.121	-0.0786	0.03433	2.289	12	0.148467
GSTP1	No	0.040988	7.395	7.077	0.3183	0.139	2.289	12	0.148474
KCNT1	No	0.041002	1.709	1.263	0.4458	0.1948	2.289	12	0.148487
NHLRC2	No	0.041012	4.853	4.515	0.3386	0.1479	2.289	12	0.148489
RALYL	No	0.041039	2.569	3.224	-0.6549	0.2861	2.289	12	0.14855
MTHFD1	No	0.041064	5.894	5.632	0.2615	0.1143	2.288	12	0.148569
SERPING1	No	0.041059	5.342	5.617	-0.2742	0.1198	2.288	12	0.148569
SNX12	No	0.041109	6.608	6.724	-0.1164	0.05089	2.288	12	0.148692
CD9	No	0.041143	0.6712	-0.9762	1.647	0.7202	2.287	12	0.14874
TJP3	No	0.041152	-0.3298	0.487	-0.8168	0.3572	2.287	12	0.14874
ARHGEF16	No	0.041143	1.704	1.181	0.5236	0.2289	2.287	12	0.14874
CBX8	No	0.041173	5.418	5.564	-0.1456	0.06365	2.287	12	0.148782
DBNL	No	0.041231	7.219	7.072	0.1468	0.06423	2.286	12	0.148956
U62317.2	No	0.041253	2.143	2.372	-0.2288	0.1001	2.286	12	0.148996
LRFN5	No	0.041263	4.359	4.786	-0.427	0.1868	2.286	12	0.148999
ENSG00000231025	No	0.041303	3.52	3.876	-0.3557	0.1557	2.285	12	0.149106
ACTL6B	No	0.041335	6.16	6.398	-0.238	0.1042	2.285	12	0.149186
NOS1AP	No	0.041373	4.39	4.624	-0.2338	0.1024	2.284	12	0.149251
ENSG00000273290	No	0.041365	3.336	3.596	-0.2599	0.1138	2.284	12	0.149251
KLB	No	0.041401	-0.04469	0.4966	-0.5413	0.237	2.284	12	0.149313
TIMELESS	No	0.041432	5.817	5.449	0.3673	0.1609	2.283	12	0.14939
AL031714.1	No	0.041444	3.088	3.318	-0.2298	0.1007	2.283	12	0.149398
LINC01088	No	0.041463	0.3443	0.744	-0.3997	0.1751	2.283	12	0.149429
PPP6R2	No	0.041475	6.761	6.962	-0.2011	0.0881	2.283	12	0.149438
MYDGF	No	0.041501	5.144	5.348	-0.2043	0.08953	2.282	12	0.149462
OTUD1	No	0.041502	3.171	3.52	-0.3495	0.1532	2.282	12	0.149462
AC018413.1	No	0.04153	-0.1284	0.3109	-0.4392	0.1925	2.282	12	0.149526
CAV2	No	0.04156	0.04059	-0.471	0.5116	0.2242	2.282	12	0.149596
ERGIC1	No	0.041573	7.19	7.376	-0.1856	0.08136	2.281	12	0.149607
AP1M1	No	0.041643	7.15	7.03	0.1201	0.05266	2.28	12	0.149825
DSG2	No	0.041663	2.37	1.797	0.5722	0.251	2.28	12	0.149842
EIF2S1	No	0.041675	6.166	6.294	-0.1286	0.0564	2.28	12	0.149842
CRACR2B	No	0.041678	3.026	2.703	0.3238	0.142	2.28	12	0.149842
ACVRL1	No	0.041733	2.155	1.44	0.7158	0.3141	2.279	12	0.149966
ZADH2	No	0.041729	5.404	5.269	0.1349	0.0592	2.279	12	0.149966
KIAA0391	No	0.041752	4.677	4.538	0.1389	0.06096	2.279	12	0.15
BTN2A3P	No	0.041805	0.8892	0.4887	0.4006	0.1758	2.278	12	0.150082
AASDHPPT	No	0.041803	7.485	7.612	-0.1277	0.05604	2.278	12	0.150082
DST	No	0.041798	8.06	8.259	-0.1984	0.08706	2.278	12	0.150082
NCSTN	No	0.04187	6.989	6.739	0.2499	0.1097	2.277	12	0.150276
KRIT1	No	0.041917	4.845	5.003	-0.1579	0.06935	2.277	12	0.15041
AC243562.1	No	0.041952	1.114	0.3459	0.7685	0.3376	2.276	12	0.1505
PRKRA-AS1	No	0.041972	3.876	3.66	0.2154	0.09462	2.276	12	0.150534
MAGOHB	No	0.042046	3.556	3.361	0.1952	0.08581	2.275	12	0.150762
SPRED2	No	0.042187	6.422	6.562	-0.1395	0.06135	2.273	12	0.151233
SEMA3F	No	0.042253	4.293	4.596	-0.3029	0.1333	2.272	12	0.151434
AGFG2	No	0.042301	3.166	3.313	-0.1465	0.06449	2.272	12	0.151533
NUAK2	No	0.042297	4.048	3.773	0.2744	0.1208	2.272	12	0.151533
C3orf14	No	0.042315	5.127	5.276	-0.149	0.06557	2.272	12	0.151547
CTPS2	No	0.042388	6.29	6.401	-0.1112	0.04899	2.271	12	0.151711
CDK5RAP1	No	0.042392	4.782	4.915	-0.1326	0.0584	2.271	12	0.151711
CCNB1	No	0.042381	5.343	4.732	0.6116	0.2694	2.271	12	0.151711
POP7	No	0.042417	4.678	4.814	-0.1366	0.06016	2.27	12	0.151766
BID	No	0.042533	4.158	4.482	-0.3241	0.1429	2.269	12	0.15209
ARHGAP6	No	0.042534	3.314	2.864	0.4494	0.1981	2.269	12	0.15209
MRRF	No	0.042545	4.431	4.279	0.1512	0.06665	2.269	12	0.15209
BBS12	No	0.042549	2.918	3.079	-0.1607	0.07082	2.269	12	0.15209
CHPF	No	0.042583	5.885	6.173	-0.2881	0.127	2.268	12	0.152175
FBXL19	No	0.042637	7.434	7.674	-0.2403	0.106	2.267	12	0.152323
AGTPBP1	No	0.042645	6.966	6.589	0.3771	0.1663	2.267	12	0.152323
ZNF70	No	0.042748	3.529	3.706	-0.1771	0.07817	2.266	12	0.152654
BMP8A	No	0.042773	-0.2888	-0.9643	0.6755	0.2981	2.266	12	0.152709
TSSC4	No	0.042802	4.969	5.185	-0.2158	0.09526	2.265	12	0.152775
NGDN	No	0.042838	4.573	4.719	-0.1459	0.06441	2.265	12	0.152868
ADD3-AS1	No	0.042883	0.06632	-0.4496	0.5159	0.2278	2.264	12	0.152991
PXDC1	No	0.042906	2.733	2.456	0.2766	0.1222	2.264	12	0.153038
RACGAP1	No	0.042919	5.016	4.674	0.3419	0.1511	2.264	12	0.153047
CISH	No	0.042984	2.623	2.386	0.2363	0.1044	2.263	12	0.153218
SMIM30	No	0.042988	3.913	3.431	0.4823	0.2131	2.263	12	0.153218
ZDHHC15	No	0.042999	4.296	4.049	0.2463	0.1088	2.263	12	0.153222
JCAD	No	0.043023	1.84	1.15	0.6907	0.3053	2.262	12	0.153269
TAF1A	No	0.043058	3.701	3.826	-0.1252	0.05534	2.262	12	0.153356
ATAD2B	No	0.04307	5.864	6.139	-0.275	0.1216	2.262	12	0.153365
SCAMP5	No	0.043139	8.481	8.712	-0.2312	0.1023	2.261	12	0.153571
IGFBP5	No	0.043158	6.997	6.542	0.4553	0.2014	2.261	12	0.153594
EIF4EBP1	No	0.043166	5.144	5.416	-0.2722	0.1204	2.261	12	0.153594
PPARGC1A	No	0.043192	2.557	2.987	-0.4304	0.1904	2.26	12	0.153613
DISC1	No	0.04319	3.87	3.488	0.382	0.169	2.26	12	0.153613
CAPZB	No	0.043292	7.981	8.116	-0.1349	0.05971	2.259	12	0.153641
CDIPT	No	0.043285	6.284	6.446	-0.1624	0.0719	2.259	12	0.153641
MLEC	No	0.043221	7.141	7.01	0.1306	0.05778	2.26	12	0.153641
RAB32	No	0.043272	2.468	1.915	0.5524	0.2445	2.259	12	0.153641
GALNT13	No	0.043285	5.681	6.071	-0.3894	0.1724	2.259	12	0.153641
NPY1R	No	0.043246	2.373	3.103	-0.7302	0.3232	2.26	12	0.153641
SGSH	No	0.043292	4.642	4.526	0.1166	0.05163	2.259	12	0.153641
LINC01547	No	0.043274	1.617	1.386	0.2309	0.1022	2.259	12	0.153641
UBE2H	No	0.043288	7.856	7.933	-0.07686	0.03403	2.259	12	0.153641
GNAT3	No	0.043315	1.904	2.633	-0.7294	0.3229	2.259	12	0.153685
GPX7	No	0.043394	0.7773	0.4187	0.3586	0.1588	2.258	12	0.15393
PDCL	No	0.043408	5.032	5.226	-0.1939	0.08587	2.257	12	0.153941
SYDE2	No	0.043478	1.06	0.4949	0.5648	0.2503	2.257	12	0.154154
C20orf194	No	0.043534	6.843	6.666	0.177	0.07847	2.256	12	0.154268
PHF14	No	0.043552	6.495	6.662	-0.1677	0.07435	2.256	12	0.154268
VAPB	No	0.043544	7.232	7.059	0.1722	0.07635	2.256	12	0.154268
AC027031.2	No	0.043551	4.384	4.569	-0.1849	0.08198	2.256	12	0.154268
LINC01341	No	0.043575	3.305	2.998	0.3061	0.1357	2.255	12	0.154312
VSIG2	No	0.043602	1.548	1.096	0.452	0.2004	2.255	12	0.154345
EMB	No	0.043605	4.563	4.414	0.1495	0.06631	2.255	12	0.154345
Z68871.1	No	0.043629	0.9966	0.4569	0.5397	0.2394	2.255	12	0.154395
UBALD2	No	0.043664	5.075	5.317	-0.2421	0.1074	2.254	12	0.15448
ADRM1	No	0.043699	6.368	6.56	-0.1918	0.08511	2.254	12	0.154569
SYTL2	No	0.043736	0.4771	0.04141	0.4357	0.1934	2.253	12	0.154661
SERPINE2	No	0.043769	6.478	6.126	0.3526	0.1565	2.253	12	0.154744
FOXS1	No	0.043789	1.5	0.5629	0.9369	0.4159	2.253	12	0.154764
BCOR	No	0.043796	7.059	6.913	0.1453	0.06451	2.253	12	0.154764
DPY19L2P4	No	0.043882	1.971	2.453	-0.4825	0.2143	2.251	12	0.154979
TTN-AS1	No	0.043886	2.44	2.199	0.2407	0.1069	2.251	12	0.154979
AC025159.1	No	0.043888	1.796	2.077	-0.281	0.1248	2.251	12	0.154979
ERCC6L	No	0.044084	2.086	1.618	0.4685	0.2083	2.249	12	0.155634
AC009060.1	No	0.044108	2.946	2.697	0.2491	0.1108	2.249	12	0.155682
COX6A1	No	0.044142	7.193	7.384	-0.1909	0.08493	2.248	12	0.155729
MMP1	No	0.044138	0.2062	0.9198	-0.7136	0.3174	2.248	12	0.155729
TSPAN33	No	0.044165	2.507	2.799	-0.2921	0.1299	2.248	12	0.155731
ENSG00000165659	No	0.044168	7.477	7.736	-0.2584	0.1149	2.248	12	0.155731
SSH3	No	0.044174	1.245	1.622	-0.3769	0.1677	2.248	12	0.155731
TAOK3	No	0.044187	5.964	6.191	-0.2269	0.101	2.248	12	0.155739
TRMT6	No	0.0442	4.791	4.959	-0.1684	0.07491	2.247	12	0.155747
DHCR24	No	0.044238	8.761	8.971	-0.2092	0.09311	2.247	12	0.155844
RAB3B	No	0.044266	7.087	6.659	0.4277	0.1904	2.247	12	0.155887
CPT1B	No	0.044271	5.682	5.912	-0.2305	0.1026	2.247	12	0.155887
ASNSD1	No	0.044289	5.71	5.839	-0.1296	0.0577	2.246	12	0.155912
NFIL3	No	0.044325	4.467	4.643	-0.1762	0.07846	2.246	12	0.156003
IFT52	No	0.04437	5.817	5.439	0.3777	0.1682	2.245	12	0.156088
FAM157C	No	0.044365	0.6644	0.1006	0.5637	0.2511	2.245	12	0.156088
VASH2	No	0.044381	6.226	6.487	-0.2611	0.1163	2.245	12	0.156089
ARHGAP27P1-BPTFP1-KPNA2P3	No	0.044413	2.675	2.388	0.2864	0.1276	2.245	12	0.156164
SLC35F2	No	0.04443	3.421	2.907	0.5135	0.2288	2.245	12	0.15619
NAPRT	No	0.044455	3.302	3.006	0.2959	0.1318	2.244	12	0.15624
EPHX1	No	0.044526	4.499	4.84	-0.3413	0.1521	2.243	12	0.156452
TTI2	No	0.044571	3.653	3.83	-0.1775	0.07915	2.243	12	0.156573
ELMO2	No	0.044606	6.589	6.739	-0.1497	0.06678	2.242	12	0.156623
AL356801.1	No	0.044597	-0.2601	-0.6299	0.3698	0.1649	2.242	12	0.156623
NBAS	No	0.044665	6.065	6.185	-0.1203	0.05366	2.242	12	0.156792
ACVR2A	No	0.044762	6.568	6.798	-0.2297	0.1025	2.24	12	0.156983
SNRNP27	No	0.044756	5.178	5.336	-0.1581	0.07058	2.241	12	0.156983
THUMPD2	No	0.044761	3.497	3.317	0.1795	0.08013	2.24	12	0.156983
ZNF880	No	0.044745	3.944	3.663	0.2808	0.1253	2.241	12	0.156983
EIF1AX	No	0.044781	6.981	6.721	0.2602	0.1161	2.24	12	0.157013
VANGL1	No	0.044841	3.932	3.735	0.197	0.08795	2.239	12	0.157189
SLC10A4	No	0.044912	2.819	3.063	-0.2447	0.1093	2.239	12	0.1574
TRIM3	No	0.044943	5.693	5.865	-0.1723	0.07696	2.238	12	0.15744
TIMM17B	No	0.044945	4.481	3.803	0.6777	0.3028	2.238	12	0.15744
COX17	No	0.044978	4.078	4.24	-0.162	0.07239	2.238	12	0.157518
STXBP1	No	0.045088	8.806	8.577	0.2288	0.1023	2.236	12	0.157657
ZNF205	No	0.045081	4.758	5.054	-0.2955	0.1321	2.236	12	0.157657
TOE1	No	0.045076	3.929	3.784	0.1449	0.06477	2.237	12	0.157657
PBK	No	0.045051	3.112	2.545	0.5677	0.2538	2.237	12	0.157657
NDUFA4	No	0.045092	6.982	7.182	-0.1999	0.08936	2.236	12	0.157657
AL355877.1	No	0.04506	0.705	1.168	-0.4635	0.2072	2.237	12	0.157657
ALG1L6P	No	0.045041	1.565	1.3	0.265	0.1184	2.237	12	0.157657
BMP5	No	0.045124	-0.2386	0.6423	-0.8809	0.394	2.236	12	0.157734
CLIC4	No	0.045173	6.996	6.692	0.304	0.136	2.235	12	0.157867
NOP56	No	0.04521	7.507	7.364	0.1434	0.06415	2.235	12	0.157923
CLDN15	No	0.0452	3.851	3.987	-0.1356	0.06069	2.235	12	0.157923
AC080038.1	No	0.045241	5.297	4.926	0.3711	0.1661	2.235	12	0.157995
RINL	No	0.045255	0.5651	0.8899	-0.3248	0.1454	2.234	12	0.158006
MRI1	No	0.04528	4.44	4.631	-0.191	0.08551	2.234	12	0.158057
RNF139	No	0.045307	5.122	4.905	0.2174	0.09731	2.234	12	0.158075
CHST11	No	0.045307	5.609	5.393	0.2164	0.09686	2.234	12	0.158075
HERC3	No	0.04534	4.435	4.305	0.1293	0.0579	2.233	12	0.158153
SMPD2	No	0.04541	2.031	1.774	0.2577	0.1154	2.232	12	0.158332
EVX2	No	0.045412	1.98	2.388	-0.4071	0.1823	2.232	12	0.158332
TSNAXIP1	No	0.045528	3.007	3.472	-0.4651	0.2085	2.231	12	0.158475
CARS	No	0.045476	6.509	6.624	-0.1154	0.05173	2.232	12	0.158475
AMIGO1	No	0.045466	5.168	5.366	-0.198	0.08873	2.232	12	0.158475
ERCC6L2	No	0.045507	4.964	4.7	0.2644	0.1185	2.231	12	0.158475
TMA16	No	0.045527	3.973	3.781	0.1914	0.08579	2.231	12	0.158475
TYW1	No	0.045524	4.247	4.084	0.1625	0.07282	2.231	12	0.158475
LEPROT	No	0.045495	5.728	5.515	0.213	0.09545	2.231	12	0.158475
TMEM165	No	0.045582	4.768	4.883	-0.1153	0.05169	2.23	12	0.158626
FTL	No	0.04563	8.988	9.247	-0.2597	0.1165	2.23	12	0.158719
UCHL1	No	0.04562	9.156	9.323	-0.1666	0.07471	2.23	12	0.158719
HYOU1	No	0.045671	7.295	7.223	0.07249	0.03252	2.229	12	0.158826
B9D2	No	0.045689	2.491	2.771	-0.2802	0.1257	2.229	12	0.158833
EDRF1-AS1	No	0.045695	0.7764	1.054	-0.278	0.1247	2.229	12	0.158833
TMEM145	No	0.045757	5.446	5.655	-0.2087	0.09364	2.228	12	0.159012
TMUB1	No	0.045832	4.87	5.117	-0.2477	0.1112	2.227	12	0.159236
F2RL1	No	0.04585	1.659	0.5206	1.138	0.5111	2.227	12	0.159262
VPS11	No	0.045914	4.508	4.673	-0.1658	0.07446	2.226	12	0.159363
IFI27L1	No	0.045893	4.198	4.386	-0.1883	0.08457	2.227	12	0.159363
C18orf32	No	0.045922	6.227	5.88	0.3472	0.156	2.226	12	0.159363
SPAG5-AS1	No	0.04591	1.704	1.471	0.2335	0.1049	2.226	12	0.159363
SNAPC2	No	0.045951	3.966	4.276	-0.3097	0.1391	2.226	12	0.15939
ACCS	No	0.045945	0.879	0.4955	0.3835	0.1723	2.226	12	0.15939
AC093012.1	No	0.045989	0.1137	-0.5636	0.6773	0.3043	2.225	12	0.159485
LHFPL2	No	0.046028	4.12	4.652	-0.5322	0.2392	2.225	12	0.15958
TANC1	No	0.046073	3.903	4.157	-0.2541	0.1142	2.224	12	0.1597
VXN	No	0.046137	2.162	2.747	-0.5854	0.2633	2.224	12	0.159885
MINDY2	No	0.046255	5.911	5.681	0.2301	0.1036	2.222	12	0.160257
CD81	No	0.046278	7.93	7.492	0.4387	0.1974	2.222	12	0.160301
CITED1	No	0.046292	2.52	2.702	-0.1821	0.08198	2.222	12	0.160309
BEX1	No	0.046338	7.438	7.652	-0.2146	0.09662	2.221	12	0.160357
MST1	No	0.046337	4.655	4.856	-0.2011	0.09055	2.221	12	0.160357
SMIM7	No	0.046336	5.43	5.52	-0.08999	0.04051	2.221	12	0.160357
AC108448.2	No	0.046354	0.4121	0.7665	-0.3543	0.1595	2.221	12	0.160374
DRG2	No	0.046413	4.724	4.897	-0.1733	0.07807	2.22	12	0.160501
STAT2	No	0.046423	6.456	6.553	-0.09734	0.04384	2.22	12	0.160501
FANCA	No	0.046404	4.254	4.065	0.1885	0.08491	2.22	12	0.160501
ZNF514	No	0.046439	4.759	4.524	0.2354	0.106	2.22	12	0.160519
RUNDC3B	No	0.046493	5.702	5.933	-0.2308	0.104	2.219	12	0.160632
DNAJC27	No	0.04649	4.294	4.445	-0.1514	0.06822	2.219	12	0.160632
RNF216	No	0.046507	5.944	6.119	-0.1756	0.07913	2.219	12	0.160645
PLGRKT	No	0.046527	3.209	2.864	0.3454	0.1556	2.219	12	0.160657
CDK5RAP3	No	0.046533	7.292	7.15	0.1424	0.06418	2.219	12	0.160657
ANKRD13D	No	0.046547	5.623	5.819	-0.1961	0.08838	2.219	12	0.160668
ENSG00000056661	No	0.04668	6.367	6.622	-0.2548	0.1149	2.217	12	0.160738
COA1	No	0.046606	5.616	5.426	0.1907	0.08597	2.218	12	0.160738
TLX2	No	0.046729	0.4123	1.226	-0.8133	0.3669	2.217	12	0.160738
YWHAQ	No	0.046666	9.221	9.333	-0.1115	0.05031	2.217	12	0.160738
ERBB2	No	0.046706	5.468	5.137	0.3306	0.1491	2.217	12	0.160738
USP53	No	0.046661	3.103	3.312	-0.2088	0.09419	2.217	12	0.160738
IMPACT	No	0.046632	4.506	4.226	0.2795	0.126	2.218	12	0.160738
ZNF221	No	0.046582	2.066	1.409	0.6573	0.2963	2.218	12	0.160738
ANTXR2	No	0.046626	5.166	5.524	-0.3584	0.1616	2.218	12	0.160738
BRI3	No	0.046714	5.392	5.623	-0.2309	0.1042	2.217	12	0.160738
TAF10	No	0.046707	4.662	4.466	0.1958	0.08833	2.217	12	0.160738
STARD5	No	0.046636	0.4063	0.8142	-0.4079	0.1839	2.218	12	0.160738
ZBTB38	No	0.046721	4.022	4.313	-0.2912	0.1314	2.217	12	0.160738
LINC00654	No	0.046671	-0.001804	-0.7511	0.7493	0.3379	2.217	12	0.160738
AC074135.1	No	0.046628	2.119	1.685	0.4344	0.1959	2.218	12	0.160738
CREB3L1	No	0.046793	2.848	2.546	0.3028	0.1367	2.216	12	0.160917
BLOC1S3	No	0.046803	3.902	4.081	-0.1789	0.08075	2.216	12	0.160917
SLC7A7	No	0.046854	0.6646	0.2568	0.4078	0.1841	2.215	12	0.161057
TIMMDC1	No	0.046889	5.433	5.633	-0.2001	0.09034	2.215	12	0.161141
EMC1	No	0.046936	6.735	6.584	0.151	0.06818	2.214	12	0.161226
HTR1A	No	0.046932	-0.4764	0.7545	-1.231	0.5559	2.214	12	0.161226
PPM1G	No	0.047	7.205	7.432	-0.2267	0.1024	2.213	12	0.161375
CDK12	No	0.047012	6.282	6.092	0.1898	0.08578	2.213	12	0.161375
GOLGA2P7	No	0.047001	3.89	3.684	0.206	0.09307	2.213	12	0.161375
CEP55	No	0.047039	3.07	2.593	0.4764	0.2153	2.213	12	0.161432
DGAT2	No	0.047161	2.1	1.812	0.2879	0.1302	2.211	12	0.161691
IGBP1	No	0.047152	5.54	5.682	-0.1424	0.0644	2.212	12	0.161691
IQCB1	No	0.04718	5.035	4.846	0.1888	0.08541	2.211	12	0.161691
GUSBP1	No	0.047179	4.253	4.524	-0.272	0.123	2.211	12	0.161691
PDIA2	No	0.047143	5.204	4.966	0.2383	0.1077	2.212	12	0.161691
AL445228.2	No	0.047152	-0.2415	0.07403	-0.3155	0.1427	2.212	12	0.161691
KPNB1	No	0.047225	8.672	8.496	0.1751	0.07923	2.211	12	0.161772
SERF2	No	0.047236	7.554	7.727	-0.1725	0.07804	2.211	12	0.161772
TTC7B	No	0.047234	5.3	4.847	0.4536	0.2052	2.211	12	0.161772
SLC31A1	No	0.047264	5.13	5.336	-0.206	0.09322	2.21	12	0.16183
PCNT	No	0.047296	5.797	5.957	-0.1607	0.07273	2.21	12	0.161902
CYGB	No	0.047343	4.643	4.391	0.2523	0.1142	2.209	12	0.162025
ZXDC	No	0.047367	4.774	4.507	0.267	0.1209	2.209	12	0.162072
AC090515.2	No	0.047382	0.6495	0.3069	0.3426	0.1551	2.209	12	0.162084
IL27RA	No	0.047405	2.264	1.942	0.3223	0.1459	2.209	12	0.162089
ENSG00000238369	No	0.047401	0.02314	-0.5649	0.588	0.2662	2.209	12	0.162089
PRORSD1P	No	0.047425	0.5732	0.8225	-0.2493	0.1129	2.208	12	0.162122
PTGDS	No	0.047449	0.0501	-1.119	1.169	0.5295	2.208	12	0.162166
CMKLR1	No	0.04747	1.373	0.4467	0.9259	0.4194	2.208	12	0.162201
GPR139	No	0.047512	0.8502	0.05228	0.7979	0.3615	2.207	12	0.162308
METTL16	No	0.047531	5.423	5.168	0.2551	0.1156	2.207	12	0.162333
UQCC3	No	0.047566	3.194	3.4	-0.2059	0.09333	2.207	12	0.162415
TMEM184B	No	0.047578	6.231	6.43	-0.1993	0.0903	2.207	12	0.162422
WNT16	No	0.047619	0.2807	-0.618	0.8987	0.4074	2.206	12	0.162447
NUP210	No	0.047602	5.972	5.768	0.2034	0.09221	2.206	12	0.162447
NFASC	No	0.047611	8.394	8.202	0.1919	0.087	2.206	12	0.162447
TNC	No	0.047639	9.085	8.772	0.3133	0.142	2.206	12	0.162478
STX16	No	0.047671	6.666	6.499	0.167	0.07574	2.205	12	0.162514
MMD2	No	0.047667	1.723	1.483	0.2397	0.1087	2.205	12	0.162514
DENND4C	No	0.047687	4.857	4.71	0.1471	0.06671	2.205	12	0.162531
F3	No	0.047736	2.695	1.497	1.198	0.5433	2.205	12	0.162586
COMMD7	No	0.04773	5.21	5.325	-0.1152	0.05224	2.205	12	0.162586
NR2F2	No	0.047726	5.659	5.429	0.2298	0.1042	2.205	12	0.162586
TMEM191A	No	0.047775	0.5768	0.1843	0.3926	0.1781	2.204	12	0.162683
RSL1D1	No	0.04779	6.896	6.998	-0.1021	0.04634	2.204	12	0.162695
CRTC2	No	0.047804	5.735	5.933	-0.198	0.08986	2.204	12	0.162706
XRCC2	No	0.048009	3.126	2.654	0.4722	0.2145	2.201	12	0.163363
S100A6	No	0.048019	3.343	2.476	0.8663	0.3935	2.201	12	0.163363
AL157935.1	No	0.048035	1.225	1.58	-0.3551	0.1613	2.201	12	0.163381
AK7	No	0.048106	0.3494	-0.1321	0.4815	0.2189	2.2	12	0.163542
GAL3ST3	No	0.048127	1.435	1.862	-0.4268	0.194	2.2	12	0.163542
PTGDR2	No	0.048125	1.447	1.862	-0.4158	0.189	2.2	12	0.163542
AC112206.3	No	0.048094	1.1	0.6639	0.4357	0.198	2.2	12	0.163542
FAM120A	No	0.048159	5.641	5.437	0.2046	0.09299	2.2	12	0.163614
HMGCR	No	0.048185	9.238	9.433	-0.1953	0.0888	2.199	12	0.163623
FANCC	No	0.048181	4.775	4.589	0.1863	0.0847	2.199	12	0.163623
MIR3685	No	0.048194	0.4147	0.8704	-0.4557	0.2072	2.199	12	0.163623
PPP1R16B	No	0.048207	4.663	4.488	0.1752	0.07967	2.199	12	0.16363
UBL3	No	0.048301	6.551	6.744	-0.1927	0.08768	2.198	12	0.16391
SHD	No	0.04832	6.085	5.932	0.1537	0.06992	2.198	12	0.163912
DNALI1	No	0.048323	5.198	5.089	0.1084	0.04931	2.198	12	0.163912
RRM1	No	0.048362	6.48	5.922	0.558	0.2539	2.197	12	0.164004
VN1R1	No	0.048401	0.9224	0.4787	0.4436	0.2019	2.197	12	0.164101
PLAAT1	No	0.048425	2.739	2.413	0.3264	0.1486	2.197	12	0.164106
SULT1A4	No	0.048417	-0.1641	-0.4635	0.2994	0.1363	2.197	12	0.164106
FGD6	No	0.048446	4.965	5.171	-0.2062	0.09386	2.196	12	0.16414
SULT1C4	No	0.048483	0.3734	-0.01249	0.3859	0.1757	2.196	12	0.16423
ZNF521	No	0.048566	5.655	5.952	-0.297	0.1353	2.195	12	0.164471
GLCCI1	No	0.04867	7.035	6.787	0.2474	0.1128	2.194	12	0.164639
CCDC93	No	0.048641	6.352	6.557	-0.2052	0.09353	2.194	12	0.164639
NFATC1	No	0.04866	2.209	1.685	0.5247	0.2392	2.194	12	0.164639
KCNMB4	No	0.048673	5.273	4.903	0.3693	0.1683	2.194	12	0.164639
DPP7	No	0.048687	4.753	5.05	-0.2972	0.1355	2.194	12	0.164639
ELOVL2	No	0.048693	5.003	4.49	0.5129	0.2338	2.194	12	0.164639
AC008555.1	No	0.048669	3.448	3.254	0.1942	0.08854	2.194	12	0.164639
HLCS	No	0.04877	4.922	4.681	0.2407	0.1098	2.193	12	0.164864
EDF1	No	0.048832	7.125	7.327	-0.2025	0.09237	2.192	12	0.165018
TIMM8B	No	0.04886	5.295	5.156	0.1388	0.06332	2.192	12	0.165018
LRRC8D	No	0.048851	5.824	5.977	-0.153	0.06979	2.192	12	0.165018
PTMA	No	0.04885	9.91	9.391	0.5189	0.2368	2.192	12	0.165018
SMAP1	No	0.048904	5.218	5.405	-0.1871	0.08537	2.191	12	0.165129
GABRA3	No	0.048942	6.467	6.882	-0.4147	0.1893	2.191	12	0.165143
PPIP5K1	No	0.048941	4.717	4.55	0.1668	0.07615	2.191	12	0.165143
SLC25A21-AS1	No	0.048928	1.618	1.181	0.4369	0.1994	2.191	12	0.165143
SPATA2	No	0.049014	4.744	4.949	-0.2056	0.09386	2.19	12	0.165349
TMEM240	No	0.049037	2.868	3.175	-0.3077	0.1405	2.19	12	0.165388
FBXL2	No	0.049083	5.007	4.866	0.1418	0.06476	2.189	12	0.165506
SENP5	No	0.049108	6.043	5.948	0.09462	0.04323	2.189	12	0.165556
PNCK	No	0.049129	1.91	1.4	0.5099	0.233	2.189	12	0.165586
SLC22A15	No	0.04914	4.597	4.727	-0.1305	0.05964	2.189	12	0.165586
NRSN2	No	0.049152	6.838	6.94	-0.1022	0.0467	2.188	12	0.16559
DDX23	No	0.049167	6.586	6.677	-0.09064	0.04142	2.188	12	0.165604
TRDMT1	No	0.049242	3.707	3.484	0.2239	0.1023	2.187	12	0.165818
ZNF330	No	0.049283	4.633	4.795	-0.1626	0.07437	2.187	12	0.165882
ANP32E	No	0.049282	4.984	4.604	0.3798	0.1737	2.187	12	0.165882
ENSG00000229481	No	0.049301	0.9686	1.33	-0.361	0.1651	2.187	12	0.165903
ARRB1	No	0.049353	5.273	5.551	-0.2787	0.1275	2.186	12	0.166043
CRY1	No	0.049374	4.602	4.822	-0.22	0.1006	2.186	12	0.166074
ARMCX4	No	0.049385	2.893	2.634	0.2597	0.1188	2.186	12	0.166074
RIPPLY2	No	0.049433	1.998	2.219	-0.2201	0.1007	2.185	12	0.166198
AC026271.1	No	0.049467	1.888	2.197	-0.309	0.1414	2.185	12	0.166236
SV2B	No	0.04946	4.362	4.049	0.3128	0.1431	2.185	12	0.166236
ARHGAP21	No	0.04952	7.421	7.568	-0.1473	0.06745	2.184	12	0.166327
IGSF11	No	0.049527	1.261	1.799	-0.5381	0.2464	2.184	12	0.166327
AC024075.1	No	0.049512	1.321	1.029	0.2926	0.1339	2.184	12	0.166327
KAT2B	No	0.049551	4.207	4.326	-0.1193	0.05465	2.184	12	0.166335
MRNIP	No	0.049552	5.697	5.861	-0.1635	0.07487	2.184	12	0.166335
FOXRED2	No	0.049585	4.281	4.424	-0.143	0.06548	2.183	12	0.166408
DCAF10	No	0.049607	5.378	5.202	0.1761	0.08066	2.183	12	0.16644
B4GALT3	No	0.049617	5.83	6.011	-0.1812	0.08299	2.183	12	0.16644
PGR	No	0.04972	-0.2523	-1.062	0.8095	0.371	2.182	12	0.166747
SMS	No	0.049802	6.669	6.317	0.3518	0.1613	2.181	12	0.166909
UTP25	No	0.049801	4.693	4.846	-0.153	0.07016	2.181	12	0.166909
ZNF483	No	0.049782	0.6845	-0.1919	0.8765	0.4018	2.181	12	0.166909
ENSG00000073009	No	0.049885	2.043	2.247	-0.2038	0.09348	2.18	12	0.167049
SEC61B	No	0.049886	5.865	6.045	-0.1805	0.08279	2.18	12	0.167049
FRAS1	No	0.049888	4.793	4.523	0.2697	0.1237	2.18	12	0.167049
SLC6A17	No	0.049875	4.746	5.155	-0.4087	0.1875	2.18	12	0.167049
C22orf23	No	0.049904	4.478	4.313	0.1651	0.07574	2.18	12	0.167064
IP6K1	No	0.049953	6.731	6.918	-0.1865	0.08557	2.179	12	0.16719
UGDH-AS1	No	0.049976	2.283	2.065	0.2187	0.1004	2.179	12	0.167231
BTAF1	No	0.050018	6.717	6.569	0.1476	0.06775	2.179	12	0.167333
FBXW2	No	0.050051	6.757	6.583	0.1737	0.07973	2.178	12	0.167405
NCK2	No	0.050118	6.137	6.357	-0.2197	0.1009	2.177	12	0.16757
SPON2	No	0.050125	5.134	4.644	0.4907	0.2254	2.177	12	0.16757
PNMA1	No	0.050134	8.113	8.206	-0.09335	0.04287	2.177	12	0.16757
NMRK1	No	0.050168	2.036	1.598	0.4388	0.2016	2.177	12	0.167645
MAFG	No	0.050189	6.251	6.43	-0.1791	0.08227	2.177	12	0.167664
PPP1CB	No	0.050196	7.468	7.618	-0.1494	0.06864	2.177	12	0.167664
MIPEPP3	No	0.050218	1.122	1.595	-0.4728	0.2172	2.176	12	0.1677
DSC2	No	0.050235	3.314	2.994	0.3204	0.1472	2.176	12	0.167721
ST8SIA2	No	0.050291	7.045	6.699	0.3458	0.159	2.176	12	0.167832
TMEM120B	No	0.050291	6.185	6	0.1849	0.085	2.176	12	0.167832
PPP1R9B	No	0.050348	6.939	7.161	-0.2226	0.1023	2.175	12	0.167982
SH3GL1	No	0.05036	6.366	6.547	-0.1805	0.08299	2.175	12	0.167986
BBS1	No	0.050378	5.497	5.779	-0.2823	0.1298	2.175	12	0.168007
EIF2D	No	0.050436	3.566	3.338	0.2284	0.1051	2.174	12	0.168128
SFXN4	No	0.050426	3.798	3.54	0.2583	0.1188	2.174	12	0.168128
ANKRD9	No	0.050491	2.126	2.517	-0.3902	0.1795	2.173	12	0.168159
NKIRAS2	No	0.050491	4.463	4.571	-0.1075	0.04945	2.173	12	0.168159
OLIG3	No	0.050488	1.204	-0.3593	1.563	0.7194	2.173	12	0.168159
AC040970.1	No	0.050486	-0.00721	-0.5967	0.5895	0.2712	2.173	12	0.168159
POLG	No	0.050534	5.672	5.744	-0.07248	0.03336	2.173	12	0.168266
IGF2BP1	No	0.050552	8.031	7.823	0.2078	0.09563	2.173	12	0.168288
IQCE	No	0.050644	5.16	5.439	-0.2792	0.1286	2.172	12	0.168545
JAZF1	No	0.050652	4.94	5.181	-0.2413	0.1111	2.172	12	0.168545
ERCC2	No	0.050679	6.407	6.576	-0.1692	0.07792	2.171	12	0.168573
DTX4	No	0.05069	7.392	7.053	0.3394	0.1563	2.171	12	0.168573
SLC6A11	No	0.050695	1.916	1.633	0.2831	0.1304	2.171	12	0.168573
PI16	No	0.050709	-0.3275	-1.304	0.9766	0.4499	2.171	12	0.168585
MED31	No	0.050763	2.098	2.318	-0.2196	0.1012	2.17	12	0.168612
YPEL4	No	0.050739	3.95	4.231	-0.2816	0.1297	2.171	12	0.168612
FAM201B	No	0.050753	0.1789	0.8286	-0.6497	0.2993	2.17	12	0.168612
AL157392.3	No	0.050741	4.424	4.162	0.2613	0.1204	2.171	12	0.168612
CACNA1H	No	0.050798	7.408	7.155	0.2528	0.1165	2.17	12	0.168691
GLMP	No	0.050822	3.629	3.272	0.3566	0.1644	2.17	12	0.168732
TMSB4XP8	No	0.050836	3.237	3.485	-0.2476	0.1141	2.17	12	0.16874
TTC9	No	0.050872	5.437	5.785	-0.3482	0.1605	2.169	12	0.168823
POLD4	No	0.050924	2.714	2.367	0.3474	0.1602	2.169	12	0.168959
RNASEH1	No	0.050987	4.962	4.713	0.2492	0.115	2.168	12	0.169129
STEAP2	No	0.051	1.957	1.549	0.4077	0.1881	2.168	12	0.169136
DUSP22	No	0.051014	5.556	5.66	-0.1046	0.04828	2.168	12	0.169146
ZNF347	No	0.051039	3.27	3.057	0.2137	0.09858	2.167	12	0.169189
AC023301.1	No	0.051082	3.166	2.753	0.4133	0.1907	2.167	12	0.169295
NECTIN1	No	0.051126	7.368	7.237	0.1315	0.06069	2.166	12	0.169328
OSTF1	No	0.051116	2.872	3.173	-0.3012	0.139	2.166	12	0.169328
C2orf16	No	0.051125	1.888	1.469	0.4195	0.1936	2.166	12	0.169328
HMX1	No	0.051155	1.891	1.23	0.6607	0.305	2.166	12	0.169384
AC010809.2	No	0.051175	-0.1965	0.2262	-0.4227	0.1952	2.166	12	0.169414
KCNC4	No	0.051239	3.78	3.494	0.2866	0.1324	2.165	12	0.169551
AP006284.1	No	0.051239	2.619	2.239	0.3798	0.1754	2.165	12	0.169551
PNPLA2	No	0.051284	4.715	4.89	-0.1741	0.08043	2.165	12	0.169662
ECPAS	No	0.051303	7.232	7.033	0.1997	0.09227	2.164	12	0.169688
EVC	No	0.05141	3.751	3.603	0.1484	0.06859	2.163	12	0.169979
PURB	No	0.051426	5.472	5.274	0.1973	0.0912	2.163	12	0.169979
AL035587.1	No	0.051426	1.83	1.532	0.2981	0.1378	2.163	12	0.169979
PKN1	No	0.051534	6.964	7.144	-0.1806	0.08354	2.162	12	0.170299
AGO2	No	0.051563	3.665	3.164	0.5002	0.2314	2.162	12	0.170358
YTHDF1	No	0.051599	6.47	6.556	-0.08551	0.03956	2.161	12	0.170439
SYNM	No	0.051633	-0.04734	-0.6614	0.6141	0.2842	2.161	12	0.170512
C1orf21	No	0.05167	6.766	6.928	-0.1623	0.07512	2.16	12	0.170597
HMGB1P5	No	0.051774	0.9705	0.6497	0.3209	0.1486	2.159	12	0.170902
EPB41L2	No	0.051815	5.173	4.763	0.4099	0.1899	2.159	12	0.170933
C9orf78	No	0.051829	5.833	6.044	-0.2111	0.09779	2.159	12	0.170933
KYAT3	No	0.051821	4.788	4.635	0.1532	0.07096	2.159	12	0.170933
PLEKHA7	No	0.051819	2.622	2.234	0.3878	0.1796	2.159	12	0.170933
SPATA31E1	No	0.05185	0.8392	0.06798	0.7712	0.3573	2.159	12	0.170963
COMMD2	No	0.051865	5.748	5.827	-0.07968	0.03692	2.158	12	0.170974
EGFLAM	No	0.051899	3.658	3.207	0.4508	0.2089	2.158	12	0.171049
MLF1	No	0.051981	4.328	3.84	0.4872	0.2259	2.157	12	0.171281
ENSG00000241732	No	0.052053	-0.1318	-0.9351	0.8033	0.3726	2.156	12	0.171481
CLSTN1	No	0.052084	8.62	8.782	-0.1619	0.0751	2.156	12	0.171545
TRAFD1	No	0.052123	6.073	5.978	0.09471	0.04394	2.156	12	0.171636
LRRC4C	No	0.052138	4	4.496	-0.4958	0.23	2.155	12	0.171647
LHFPL4	No	0.052197	4.582	4.204	0.3777	0.1753	2.155	12	0.171805
ATG16L1	No	0.052247	5.572	5.724	-0.1518	0.07045	2.154	12	0.171835
ENSG00000108753	No	0.052245	2.692	2.15	0.5416	0.2514	2.154	12	0.171835
ATP8B3	No	0.052244	1.627	1.26	0.3666	0.1702	2.154	12	0.171835
AC012615.1	No	0.052253	2.419	2.71	-0.2916	0.1354	2.154	12	0.171835
DHRS4L2	No	0.052344	1.848	2.133	-0.2849	0.1323	2.153	12	0.172098
TAMM41	No	0.052427	3.133	2.945	0.188	0.08733	2.152	12	0.172332
TBCB	No	0.05244	7.214	7.331	-0.1173	0.0545	2.152	12	0.172338
PPP1R12C	No	0.052533	6.677	6.866	-0.1887	0.08771	2.151	12	0.172604
AFTPH	No	0.052562	5.006	5.184	-0.1778	0.08265	2.151	12	0.172662
BICRAL	No	0.052586	5.068	5.207	-0.1391	0.06469	2.151	12	0.172703
MICAL1	No	0.052624	8.252	8.399	-0.1474	0.06857	2.15	12	0.172765
C1orf50	No	0.052629	4.286	4.386	-0.09987	0.04645	2.15	12	0.172765
AC007780.1	No	0.052642	-0.06435	-0.7357	0.6713	0.3122	2.15	12	0.172771
THAP2	No	0.052668	3.542	3.797	-0.2545	0.1184	2.15	12	0.172818
DNAJC16	No	0.052692	5.385	5.104	0.2803	0.1304	2.149	12	0.172859
KCTD17	No	0.052783	5.75	5.951	-0.2015	0.0938	2.149	12	0.173119
C6orf136	No	0.052797	2.918	3.145	-0.2273	0.1058	2.148	12	0.173129
TMEM151A	No	0.052838	3.603	3.957	-0.3541	0.1648	2.148	12	0.173222
KHDC1	No	0.052874	3.012	3.243	-0.2305	0.1073	2.148	12	0.173303
RAB11FIP1	No	0.052914	3.861	3.581	0.2807	0.1307	2.147	12	0.173395
LOXL4	No	0.052943	3.135	2.41	0.7253	0.3378	2.147	12	0.173452
NCOA1	No	0.052971	6.264	6.437	-0.1732	0.08067	2.147	12	0.173507
FBXO46	No	0.053029	4.822	5.097	-0.2745	0.1279	2.146	12	0.173619
AP5Z1	No	0.053018	5.287	5.527	-0.2404	0.112	2.146	12	0.173619
RAD23B	No	0.053051	8.008	8.105	-0.09665	0.04505	2.146	12	0.173655
ERICH1	No	0.053074	4.652	4.533	0.1185	0.05522	2.145	12	0.173692
LOXL1	No	0.053104	5.251	4.647	0.604	0.2816	2.145	12	0.173752
ENSG00000163486	No	0.053172	4.129	3.887	0.2415	0.1126	2.144	12	0.173934
ENSG00000168274	No	0.053195	0.4788	1.02	-0.541	0.2523	2.144	12	0.173972
SHROOM3	No	0.0533	3.783	3.271	0.512	0.2389	2.143	12	0.174277
TOR1AIP2	No	0.053317	6.479	6.635	-0.1563	0.07293	2.143	12	0.174296
ZNF808	No	0.053358	2.781	2.468	0.313	0.1461	2.142	12	0.17439
MTIF2	No	0.053432	4.887	4.611	0.2759	0.1288	2.142	12	0.174401
TTI1	No	0.053385	5.59	5.492	0.0984	0.04593	2.142	12	0.174401
NEGR1	No	0.053445	6.678	6.999	-0.3219	0.1503	2.142	12	0.174401
CAPS2	No	0.053455	1.188	1.477	-0.2888	0.1349	2.141	12	0.174401
PMS2CL	No	0.053401	3.692	3.569	0.1233	0.05755	2.142	12	0.174401
ENSG00000213865	No	0.053448	3.284	3.103	0.1809	0.08447	2.142	12	0.174401
MIR503HG	No	0.053418	1.637	1.354	0.2839	0.1325	2.142	12	0.174401
AC083798.2	No	0.053417	0.1178	-0.3872	0.505	0.2358	2.142	12	0.174401
AMMECR1	No	0.053479	3.663	3.413	0.2503	0.1169	2.141	12	0.174442
KIRREL2	No	0.053594	5.386	5.014	0.3723	0.174	2.14	12	0.174779
CDYL2	No	0.05362	4.92	4.662	0.2585	0.1208	2.14	12	0.174823
DCAF12	No	0.053635	6.398	6.517	-0.1187	0.0555	2.14	12	0.174835
RAPGEF5	No	0.053685	6.603	6.739	-0.1358	0.0635	2.139	12	0.174922
CSGALNACT2	No	0.053683	5.349	5.456	-0.1063	0.04972	2.139	12	0.174922
BHLHE22	No	0.053726	3.08	3.634	-0.5544	0.2592	2.139	12	0.174968
AC092198.1	No	0.053746	-0.1659	-0.8265	0.6606	0.3089	2.138	12	0.174968
NRSN2-AS1	No	0.053724	2.363	1.963	0.3994	0.1868	2.139	12	0.174968
C8orf58	No	0.053747	3.814	3.997	-0.1829	0.08552	2.138	12	0.174968
PARP3	No	0.053796	2.535	2.747	-0.2118	0.09907	2.138	12	0.175016
C6orf201	No	0.053784	0.5378	0.239	0.2988	0.1398	2.138	12	0.175016
NKAIN2	No	0.053792	5.84	6.266	-0.4259	0.1992	2.138	12	0.175016
DLD	No	0.053826	6.629	6.775	-0.1457	0.06818	2.138	12	0.175073
CENPK	No	0.053906	2.792	2.436	0.3554	0.1663	2.137	12	0.175181
NUDT13	No	0.053885	1.78	2.031	-0.2513	0.1176	2.137	12	0.175181
HMSD	No	0.053906	-0.1135	0.2057	-0.3192	0.1494	2.137	12	0.175181
RAB6D	No	0.053884	2.106	1.722	0.3834	0.1794	2.137	12	0.175181
MEAK7	No	0.053921	5.24	5.331	-0.09124	0.0427	2.137	12	0.175191
PPWD1	No	0.054026	5.04	4.913	0.1262	0.0591	2.135	12	0.175342
SEC11A	No	0.054025	6.004	5.759	0.2454	0.1149	2.135	12	0.175342
RPL13	No	0.054019	9.049	8.791	0.258	0.1208	2.136	12	0.175342
MMADHC	No	0.054005	6.002	6.181	-0.1789	0.08375	2.136	12	0.175342
ENSG00000213971	No	0.054021	3.463	3.257	0.2058	0.09635	2.136	12	0.175342
ZNF780A	No	0.054129	4.878	4.588	0.2892	0.1355	2.134	12	0.175636
COL4A2	No	0.054143	6.549	6.291	0.2582	0.121	2.134	12	0.175643
SIAH1	No	0.054184	4.485	4.695	-0.2095	0.0982	2.134	12	0.175738
ZNF671	No	0.054196	4.28	4.517	-0.2371	0.1111	2.134	12	0.17574
DCBLD2	No	0.054222	7.104	7.308	-0.204	0.0956	2.133	12	0.175746
SMAD6	No	0.05422	0.8695	0.3675	0.502	0.2353	2.133	12	0.175746
MIEN1	No	0.054256	4.898	5.036	-0.138	0.06471	2.133	12	0.175818
STXBP5L	No	0.054279	4.522	4.319	0.203	0.09518	2.133	12	0.175818
ENSG00000250889	No	0.054278	1.265	1.724	-0.4598	0.2156	2.133	12	0.175818
AC087623.1	No	0.054319	0.1848	0.6584	-0.4736	0.2221	2.132	12	0.175907
OSBPL5	No	0.054395	6.148	6.327	-0.1793	0.08411	2.132	12	0.17603
UTP20	No	0.054406	5.101	4.874	0.2275	0.1067	2.132	12	0.17603
SIRT3	No	0.054416	4.911	5.083	-0.1713	0.08039	2.131	12	0.17603
RMI1	No	0.054409	4.827	4.586	0.2412	0.1131	2.132	12	0.17603
WSCD1	No	0.054414	5.641	5.387	0.2537	0.119	2.131	12	0.17603
MAP11	No	0.054454	5.4	5.671	-0.2712	0.1273	2.131	12	0.176079
SLC13A4	No	0.054445	0.3544	-0.2471	0.6016	0.2823	2.131	12	0.176079
TLL1	No	0.054483	0.0571	0.6462	-0.5891	0.2765	2.131	12	0.176118
NWD2	No	0.05449	3.679	3.251	0.4281	0.2009	2.131	12	0.176118
OXCT1	No	0.054533	6.294	5.922	0.3718	0.1745	2.13	12	0.176158
PTPRZ1	No	0.05455	5.561	5.041	0.5197	0.244	2.13	12	0.176158
WARS	No	0.054531	7.25	7.016	0.2337	0.1097	2.13	12	0.176158
AC010536.1	No	0.054546	1.176	0.8013	0.3744	0.1758	2.13	12	0.176158
RNASEL	No	0.054573	2.445	2.768	-0.323	0.1517	2.13	12	0.176193
BTD	No	0.054598	2.405	2.683	-0.2777	0.1304	2.13	12	0.176198
LYSMD4	No	0.054594	5.796	5.992	-0.1963	0.09217	2.13	12	0.176198
ZMYM1	No	0.054685	3.857	3.542	0.3144	0.1477	2.129	12	0.17644
ELN	No	0.054741	2.427	1.411	1.016	0.4773	2.128	12	0.176468
MISP	No	0.05474	-0.02861	-0.6117	0.5831	0.274	2.128	12	0.176468
MIS18BP1	No	0.054717	3.943	3.544	0.3994	0.1876	2.128	12	0.176468
KCNN3	No	0.054735	2.707	2.505	0.2019	0.09486	2.128	12	0.176468
ENSG00000215527	No	0.054773	0.3981	-0.07044	0.4686	0.2202	2.128	12	0.176533
RAB9A	No	0.054828	3.099	3.253	-0.1543	0.07253	2.127	12	0.176611
EYA2	No	0.054824	5.768	5.479	0.2896	0.1361	2.127	12	0.176611
SWT1	No	0.054833	3.833	3.977	-0.1439	0.06765	2.127	12	0.176611
VPS18	No	0.054853	5.937	6.122	-0.1853	0.08711	2.127	12	0.176638
INTS4	No	0.054869	5.049	4.942	0.1072	0.05043	2.127	12	0.176651
ALPK1	No	0.054966	0.2156	0.7167	-0.5011	0.2357	2.126	12	0.176848
GLI1	No	0.054957	2.013	1.542	0.4706	0.2214	2.126	12	0.176848
HECTD3	No	0.054952	6.075	6.286	-0.2117	0.09957	2.126	12	0.176848
WAC	No	0.054985	7.282	7.391	-0.1092	0.05135	2.126	12	0.176855
ENSG00000170727	No	0.054992	3.295	3.525	-0.23	0.1082	2.126	12	0.176855
RAB11FIP3	No	0.055016	6.474	6.627	-0.1533	0.07211	2.125	12	0.176897
LIN54	No	0.055052	4.299	4.444	-0.1448	0.06813	2.125	12	0.176971
ABT1	No	0.055069	2.739	2.928	-0.1888	0.08885	2.125	12	0.176988
ZNF605	No	0.0551	5.032	4.685	0.3475	0.1636	2.124	12	0.177052
CCDC32	No	0.05515	4.083	4.205	-0.1224	0.05764	2.124	12	0.177172
DHODH	No	0.055164	3.363	3.149	0.2135	0.1005	2.124	12	0.177181
PDS5B	No	0.055181	6.158	6.363	-0.2049	0.0965	2.124	12	0.177195
SIK1	No	0.055218	5.636	5.23	0.4058	0.1911	2.123	12	0.177275
ENSG00000241043	No	0.055304	0.9677	1.233	-0.2657	0.1252	2.122	12	0.177513
ZBTB32	No	0.05538	0.0975	-0.7551	0.8526	0.4019	2.122	12	0.177583
CYP26A1	No	0.055346	2.268	0.5479	1.721	0.8108	2.122	12	0.177583
PDE6B	No	0.055385	2.998	2.613	0.3851	0.1815	2.122	12	0.177583
MDH2	No	0.05538	7.057	6.641	0.4168	0.1965	2.122	12	0.177583
SKA2	No	0.055349	6.364	6.582	-0.2172	0.1024	2.122	12	0.177583
KIF18A	No	0.055419	2.59	2.1	0.4892	0.2306	2.121	12	0.177652
DGCR6L	No	0.055459	4.641	4.837	-0.1956	0.09224	2.121	12	0.17768
ZNF669	No	0.055456	4.283	4.078	0.2047	0.09652	2.121	12	0.17768
ARPC1A	No	0.055463	6.936	7.034	-0.09789	0.04616	2.121	12	0.17768
EVA1B	No	0.055595	1.013	0.5246	0.4888	0.2306	2.119	12	0.178026
KRTAP5-AS1	No	0.055586	3.337	3.746	-0.409	0.193	2.119	12	0.178026
AKAP12	No	0.055612	7.533	7.212	0.321	0.1515	2.119	12	0.178043
PLCB4	No	0.055636	5.824	5.978	-0.1541	0.07271	2.119	12	0.178082
RIOK2	No	0.055657	4.934	5.095	-0.1618	0.07635	2.119	12	0.178109
PPFIBP1	No	0.055774	5.575	5.283	0.2913	0.1376	2.118	12	0.178447
H2AFJ	No	0.055805	3.309	3.143	0.1662	0.0785	2.117	12	0.178507
ANKS3	No	0.055825	4.867	5.109	-0.2419	0.1143	2.117	12	0.178531
NIM1K	No	0.055854	2.464	2.696	-0.2321	0.1096	2.117	12	0.178586
GSTO2	No	0.055921	2.187	1.866	0.3207	0.1515	2.116	12	0.178762
ARC	No	0.055953	3.481	3.112	0.3683	0.1741	2.116	12	0.178827
AC074143.1	No	0.055994	3.137	2.944	0.1927	0.09109	2.115	12	0.178875
DFFA	No	0.056029	6.219	6.111	0.1083	0.0512	2.115	12	0.178875
HSD17B8	No	0.055981	1.187	0.811	0.3757	0.1776	2.116	12	0.178875
NPTXR	No	0.056021	6.164	5.6	0.5634	0.2664	2.115	12	0.178875
A1BG-AS1	No	0.056018	2.183	2.366	-0.1835	0.08677	2.115	12	0.178875
CD68	No	0.056057	2.536	2.775	-0.2392	0.1131	2.115	12	0.17892
EBP	No	0.056067	4.265	4.415	-0.1502	0.07105	2.115	12	0.17892
TINCR	No	0.056129	0.5213	0.1148	0.4064	0.1923	2.114	12	0.179082
PDLIM3	No	0.056152	2.115	1.81	0.3046	0.1441	2.114	12	0.179115
RAB29	No	0.056165	1.882	2.138	-0.2566	0.1214	2.114	12	0.179118
PKD2	No	0.056225	4.991	4.805	0.1854	0.08774	2.113	12	0.179221
MIGA1	No	0.056233	4.377	4.631	-0.2547	0.1206	2.113	12	0.179221
ZNF213-AS1	No	0.056223	4.452	4.304	0.1479	0.07	2.113	12	0.179221
DYRK4	No	0.056264	3.535	3.286	0.2489	0.1178	2.113	12	0.179239
TSPAN13	No	0.056275	7.204	7.378	-0.1738	0.08227	2.113	12	0.179239
MTR	No	0.056258	6.193	5.992	0.2006	0.09496	2.113	12	0.179239
RNASEH2C	No	0.056366	5.039	5.285	-0.2462	0.1166	2.112	12	0.179489
SPOCK2	No	0.056401	8.281	7.914	0.3672	0.1739	2.111	12	0.1795
LRP2BP	No	0.056405	1.984	1.681	0.3033	0.1436	2.111	12	0.1795
PLAA	No	0.056417	6.086	6.008	0.07814	0.03701	2.111	12	0.1795
FBN1	No	0.05639	3.236	2.9	0.3357	0.159	2.111	12	0.1795
TSTA3	No	0.056468	5.556	5.378	0.1772	0.08397	2.111	12	0.179603
ARPP21	No	0.056474	1.972	2.502	-0.5304	0.2513	2.111	12	0.179603
YAP1	No	0.056511	4.691	3.933	0.7577	0.359	2.11	12	0.179683
ZFP1	No	0.056526	4.891	5.042	-0.1503	0.07123	2.11	12	0.179692
CCDC12	No	0.056553	4.583	4.753	-0.17	0.0806	2.11	12	0.179709
SLC22A31	No	0.056555	1.929	1.433	0.4963	0.2352	2.11	12	0.179709
EPB41L3	No	0.05658	7.941	8.128	-0.1873	0.08879	2.11	12	0.179749
KISS1R	No	0.056652	0.3056	-0.2643	0.5699	0.2702	2.109	12	0.17994
KCNA1	No	0.056679	1.287	0.2833	1.004	0.476	2.109	12	0.179985
USO1	No	0.056697	5.837	5.986	-0.1488	0.07056	2.108	12	0.180004
DNAJC12	No	0.05673	5.13	5.333	-0.2029	0.09626	2.108	12	0.180071
GRIA4	No	0.056756	6.066	6.342	-0.2761	0.131	2.108	12	0.180117
CASP6	No	0.056849	2.966	3.211	-0.2449	0.1162	2.107	12	0.180357
ZNF252P-AS1	No	0.056856	-0.03307	0.3577	-0.3908	0.1855	2.107	12	0.180357
PNMA2	No	0.056891	7.905	7.779	0.1265	0.06006	2.106	12	0.180429
AC018638.4	No	0.056922	3.129	2.895	0.2332	0.1107	2.106	12	0.18049
STC2	No	0.056956	2.438	1.944	0.4938	0.2345	2.106	12	0.180522
STT3B	No	0.056959	7.563	7.647	-0.08412	0.03995	2.106	12	0.180522
LMBRD1	No	0.056981	5.229	5.351	-0.1216	0.05775	2.106	12	0.180522
ZNF620	No	0.056969	4.123	3.886	0.2373	0.1127	2.106	12	0.180522
HHAT	No	0.057096	2.537	1.949	0.5878	0.2793	2.104	12	0.180847
SAMD14	No	0.057145	6.216	6.502	-0.286	0.1359	2.104	12	0.180964
MTMR12	No	0.057191	5.582	5.78	-0.1971	0.09369	2.103	12	0.181033
FAM110B	No	0.057182	4.367	4.649	-0.2825	0.1343	2.104	12	0.181033
STAG3L1	No	0.057215	0.2473	-0.3795	0.6268	0.298	2.103	12	0.181072
TTL	No	0.057277	6.588	6.291	0.2969	0.1412	2.103	12	0.181212
FEZ1	No	0.057284	6.86	7.06	-0.2002	0.09522	2.103	12	0.181212
MXRA5	No	0.057373	2.976	2.049	0.9275	0.4413	2.102	12	0.181338
A4GALT	No	0.057349	4.456	4.027	0.4289	0.2041	2.102	12	0.181338
EDNRB	No	0.057345	4.348	3.699	0.6491	0.3088	2.102	12	0.181338
COL6A1	No	0.057364	9.287	9.021	0.2652	0.1262	2.102	12	0.181338
NKAIN1	No	0.057387	7.83	8.094	-0.2638	0.1255	2.102	12	0.181345
KCTD16	No	0.057427	4.482	4.779	-0.297	0.1413	2.101	12	0.181433
SHROOM2	No	0.057456	5.087	5.323	-0.2363	0.1125	2.101	12	0.181485
RANP4	No	0.057508	0.6341	0.0328	0.6013	0.2863	2.1	12	0.181611
OLIG2	No	0.057546	4.116	3.615	0.5013	0.2387	2.1	12	0.181692
ILF2	No	0.05766	8.019	8.161	-0.1422	0.06776	2.099	12	0.181901
DUSP15	No	0.057661	4.916	4.553	0.3624	0.1727	2.099	12	0.181901
PTDSS1	No	0.057646	6.386	6.566	-0.1793	0.08544	2.099	12	0.181901
ENSG00000261690	No	0.057633	1.79	2.033	-0.2429	0.1157	2.099	12	0.181901
MAPK8	No	0.057706	7.976	7.663	0.3136	0.1494	2.098	12	0.181988
FCRLA	No	0.057725	0.4448	0.8881	-0.4433	0.2113	2.098	12	0.181988
AC007622.2	No	0.057713	0.235	-0.1411	0.376	0.1792	2.098	12	0.181988
YJEFN3	No	0.057803	4.525	4.175	0.35	0.1669	2.097	12	0.182196
MED19	No	0.057866	4.385	4.538	-0.153	0.07297	2.097	12	0.182356
TEX15	No	0.057883	0.8078	-0.07401	0.8818	0.4206	2.097	12	0.18237
FAM171A1	No	0.057919	7.447	7.586	-0.1388	0.06619	2.096	12	0.182405
AL139274.2	No	0.057918	1.195	0.854	0.3414	0.1629	2.096	12	0.182405
ZUP1	No	0.058045	4.268	4.424	-0.1564	0.07467	2.095	12	0.182764
B3GAT1	No	0.058079	6.822	7.013	-0.1913	0.09134	2.095	12	0.182833
PDE4A	No	0.058122	4.134	4.271	-0.1367	0.06528	2.094	12	0.182928
MRPS10	No	0.05814	4.971	4.585	0.3866	0.1846	2.094	12	0.182948
UQCC2	No	0.058194	4.55	4.324	0.2255	0.1077	2.094	12	0.183079
ZNF74	No	0.05822	5.879	6.039	-0.1602	0.07655	2.093	12	0.183123
MASP1	No	0.058274	1.457	1.008	0.4488	0.2144	2.093	12	0.183253
RAB5C	No	0.058309	6.329	6.18	0.1483	0.07088	2.093	12	0.183286
BAALC	No	0.058302	6.246	6.446	-0.2004	0.09575	2.093	12	0.183286
RNMT	No	0.058361	6.806	6.891	-0.08407	0.04018	2.092	12	0.18341
DIAPH2	No	0.058408	3.334	3.119	0.2155	0.103	2.092	12	0.183519
FAM76B	No	0.058486	4.947	5.098	-0.1506	0.07204	2.091	12	0.183649
KCNMA1	No	0.058478	4.802	4.426	0.3757	0.1797	2.091	12	0.183649
LINC02210	No	0.058474	3.986	4.162	-0.1759	0.08413	2.091	12	0.183649
ENSG00000261280	No	0.058513	0.001543	-0.5301	0.5317	0.2543	2.091	12	0.183693
P2RY1	No	0.058544	0.6102	0.1683	0.4419	0.2114	2.09	12	0.183752
RNF141	No	0.058568	5.524	5.04	0.4836	0.2314	2.09	12	0.18379
UBE4A	No	0.058588	4.974	4.644	0.3295	0.1577	2.09	12	0.183814
AKR1A1	No	0.058675	6.322	6.157	0.1642	0.07859	2.089	12	0.18401
KHDRBS3	No	0.058775	5.54	5.641	-0.1007	0.04821	2.088	12	0.18401
KMT5C	No	0.058729	5.289	5.52	-0.2302	0.1102	2.089	12	0.18401
KIAA0319L	No	0.058694	6.789	6.637	0.1526	0.07306	2.089	12	0.18401
METTL14	No	0.058751	5.077	5.19	-0.1131	0.05416	2.088	12	0.18401
DAB2	No	0.058713	1.605	1.937	-0.3314	0.1586	2.089	12	0.18401
ST8SIA3	No	0.058738	6.986	7.17	-0.1842	0.08821	2.088	12	0.18401
CYC1	No	0.058738	5.909	5.763	0.1467	0.07026	2.088	12	0.18401
ANKRD20A11P	No	0.058773	0.2972	-0.1087	0.406	0.1944	2.088	12	0.18401
ARPC4	No	0.058767	7.144	7.298	-0.1546	0.07403	2.088	12	0.18401
ARPIN	No	0.058823	4.352	4.009	0.3426	0.1641	2.088	12	0.184122
HCFC1	No	0.058889	6.33	6.076	0.2541	0.1217	2.087	12	0.184267
LRRC20	No	0.058894	5.638	5.542	0.09644	0.04621	2.087	12	0.184267
ACTA2	No	0.058997	-0.3061	-0.8312	0.5251	0.2517	2.086	12	0.184513
SERTAD2	No	0.058988	4.999	4.83	0.169	0.08102	2.086	12	0.184513
CRBN	No	0.059027	5.4	5.52	-0.12	0.05753	2.086	12	0.184532
AKNAD1	No	0.059031	0.5021	0.01341	0.4887	0.2343	2.086	12	0.184532
AC006058.1	No	0.059041	5.174	5.605	-0.4311	0.2067	2.086	12	0.184532
TMEM87A	No	0.059109	5.245	5.093	0.1512	0.0725	2.085	12	0.184709
IQCH	No	0.059203	2.059	1.743	0.3157	0.1515	2.084	12	0.184962
BCDIN3D	No	0.059244	2.62	2.779	-0.16	0.07678	2.084	12	0.185053
RAD51	No	0.059286	2.175	1.686	0.4889	0.2347	2.083	12	0.185143
CNOT10	No	0.05937	4.883	4.713	0.1699	0.0816	2.082	12	0.185328
TSPYL4	No	0.059369	8.121	8.298	-0.1778	0.08536	2.082	12	0.185328
NEURL1B	No	0.05939	4.667	4.402	0.2651	0.1273	2.082	12	0.185351
TXN2	No	0.059427	5.845	6.023	-0.1783	0.08566	2.082	12	0.185417
LAMA5	No	0.059448	7.112	6.746	0.3657	0.1757	2.082	12	0.185417
ALK	No	0.059442	3.66	4.001	-0.3403	0.1635	2.082	12	0.185417
PPME1	No	0.059469	6.908	7.082	-0.1738	0.08349	2.081	12	0.185443
MECOM	No	0.059487	1.834	1.419	0.4147	0.1992	2.081	12	0.185459
RANBP17	No	0.059503	4.982	4.797	0.1854	0.08907	2.081	12	0.185472
GPS2	No	0.059608	5.594	5.81	-0.2162	0.104	2.08	12	0.18576
DYNC1I1	No	0.059692	5.476	5.179	0.2968	0.1427	2.079	12	0.185982
KIAA1211	No	0.059783	7.878	8.094	-0.2159	0.1039	2.078	12	0.186157
CAPN5	No	0.059767	5.071	4.812	0.2588	0.1245	2.079	12	0.186157
RTP5	No	0.059785	0.5952	-0.03166	0.6269	0.3016	2.078	12	0.186157
ERV3-1	No	0.059837	6.16	5.831	0.3288	0.1582	2.078	12	0.186278
HOOK2	No	0.05993	4.384	4.537	-0.1527	0.0735	2.077	12	0.186529
KLHL4	No	0.059963	6.158	6.388	-0.2299	0.1107	2.077	12	0.186591
ACSL1	No	0.060036	5.563	5.254	0.3098	0.1492	2.076	12	0.18678
CEMIP2	No	0.060102	6.018	6.362	-0.3438	0.1656	2.075	12	0.186948
TGDS	No	0.060145	2.787	2.492	0.2952	0.1423	2.075	12	0.186964
RBM26	No	0.060126	6.477	6.353	0.1245	0.06001	2.075	12	0.186964
PPP2R2D	No	0.060145	3.858	4.073	-0.2156	0.1039	2.075	12	0.186964
HEATR5B	No	0.060164	6.348	6.484	-0.1364	0.06573	2.075	12	0.186982
SDHAP3	No	0.060218	3.824	3.971	-0.1478	0.07126	2.074	12	0.187112
CORT	No	0.060254	0.3113	0.8072	-0.4959	0.2391	2.074	12	0.187184
LLGL2	No	0.060412	1.946	1.326	0.6205	0.2994	2.073	12	0.187638
FAM120B	No	0.060513	6.082	6.006	0.07544	0.03641	2.072	12	0.187862
RPLP2	No	0.060511	8.032	7.838	0.1943	0.09377	2.072	12	0.187862
MIR17HG	No	0.060522	2.923	3.23	-0.3064	0.1479	2.072	12	0.187862
NUB1	No	0.060584	5.685	5.806	-0.1215	0.05868	2.071	12	0.187965
BRIX1	No	0.060582	4.518	4.672	-0.1541	0.07439	2.071	12	0.187965
GDPD2	No	0.060606	0.7317	-0.04852	0.7803	0.3768	2.071	12	0.187965
NHP2	No	0.060602	5.552	5.372	0.1801	0.08697	2.071	12	0.187965
UBASH3B	No	0.060643	5.983	5.601	0.382	0.1845	2.07	12	0.188039
PICALM	No	0.060666	7.212	7.305	-0.09297	0.04491	2.07	12	0.188068
UGP2	No	0.060681	5.817	6.02	-0.203	0.09806	2.07	12	0.188068
PAXIP1-AS1	No	0.06069	3.823	3.959	-0.1361	0.06573	2.07	12	0.188068
FAR2	No	0.060722	6.221	5.931	0.2898	0.14	2.07	12	0.188127
NIT2	No	0.060735	4.672	4.553	0.1193	0.05767	2.07	12	0.188131
ATR	No	0.060793	4.847	4.578	0.2694	0.1302	2.069	12	0.18827
CRYZL1	No	0.060871	5.105	4.923	0.182	0.08799	2.068	12	0.188474
FST	No	0.06092	3.419	2.746	0.673	0.3255	2.068	12	0.188585
GTF2H1	No	0.060955	4.997	5.071	-0.07448	0.03602	2.068	12	0.188654
NFXL1	No	0.060983	3.891	4.067	-0.1762	0.08522	2.067	12	0.188702
TMEM176A	No	0.061023	3.519	2.793	0.7255	0.351	2.067	12	0.188786
CCDC127	No	0.061052	5.488	5.597	-0.1086	0.05255	2.067	12	0.188836
DCAF5	No	0.061094	6.961	7.064	-0.1029	0.04982	2.066	12	0.188926
CROCCP3	No	0.06113	3.829	3.514	0.3153	0.1526	2.066	12	0.189
BAZ2B	No	0.061158	7.07	7.343	-0.2729	0.1321	2.066	12	0.189045
ENSG00000255103	No	0.061201	3.227	2.604	0.6224	0.3014	2.065	12	0.189139
OVGP1	No	0.06127	1.814	2.281	-0.4672	0.2263	2.065	12	0.189281
SEC16A	No	0.061272	7.213	7.102	0.1113	0.0539	2.065	12	0.189281
SUB1	No	0.061315	6.843	7.017	-0.1741	0.08436	2.064	12	0.189338
ZNF610	No	0.061333	3.897	3.734	0.1633	0.07913	2.064	12	0.189338
MOB3A	No	0.061354	5.818	5.977	-0.1596	0.07732	2.064	12	0.189338
MCRIP2	No	0.061345	3.297	3.62	-0.3237	0.1568	2.064	12	0.189338
UBA6-AS1	No	0.061323	3.748	3.491	0.2571	0.1246	2.064	12	0.189338
HEBP2	No	0.061407	4.556	4.335	0.2213	0.1073	2.063	12	0.18946
PSAT1	No	0.06146	5.839	5.572	0.2675	0.1297	2.063	12	0.189585
DEPDC1B	No	0.061484	3.426	3.099	0.3263	0.1582	2.063	12	0.18962
AC092535.4	No	0.061573	1.517	1.081	0.4364	0.2117	2.062	12	0.189855
UBA5	No	0.061604	5.331	5.406	-0.07419	0.03599	2.062	12	0.189912
CDC42EP2	No	0.061631	3.894	3.688	0.2056	0.09972	2.061	12	0.189956
SS18L2	No	0.061704	3.69	3.493	0.1967	0.09546	2.061	12	0.190021
IKZF4	No	0.061679	6.073	5.947	0.1259	0.0611	2.061	12	0.190021
TDG	No	0.061693	5.894	6.123	-0.2291	0.1112	2.061	12	0.190021
DHRS3	No	0.061723	0.1451	-0.8304	0.9755	0.4734	2.06	12	0.190021
ZNF841	No	0.061681	4.508	4.363	0.1449	0.0703	2.061	12	0.190021
AC007364.1	No	0.061729	-0.09598	0.3038	-0.3998	0.194	2.06	12	0.190021
ATP6V1A	No	0.06175	8.185	8.283	-0.09747	0.04731	2.06	12	0.190048
SNAP47	No	0.061775	5.037	5.2	-0.1635	0.07935	2.06	12	0.190085
RABAC1	No	0.061835	5.012	4.721	0.2909	0.1413	2.059	12	0.190129
PLXDC2	No	0.061841	3.076	3.473	-0.3971	0.1928	2.059	12	0.190129
JDP2	No	0.061823	1.332	1.107	0.2248	0.1092	2.06	12	0.190129
PPFIA3	No	0.061838	6.728	6.925	-0.1974	0.09583	2.059	12	0.190129
AL132989.1	No	0.061874	1.556	1.12	0.4362	0.2119	2.059	12	0.190191
AP001029.2	No	0.061908	0.1465	-0.395	0.5416	0.2631	2.059	12	0.190258
COA4	No	0.061938	4.706	4.573	0.1334	0.06479	2.058	12	0.190311
FGF7P6	No	0.062037	0.243	0.5818	-0.3388	0.1647	2.058	12	0.190576
TRHDE-AS1	No	0.062063	3.887	4.219	-0.3321	0.1614	2.057	12	0.190616
LIMCH1	No	0.062127	5.355	5.099	0.2564	0.1247	2.057	12	0.190666
ASB1	No	0.062131	6.197	5.982	0.2154	0.1047	2.057	12	0.190666
PSMA7	No	0.062143	7.295	7.105	0.1902	0.09248	2.057	12	0.190666
PIAS4	No	0.062109	6.046	6.188	-0.1421	0.0691	2.057	12	0.190666
ACADSB	No	0.062126	5.043	5.304	-0.2611	0.1269	2.057	12	0.190666
LINC01786	No	0.06222	0.4733	0.02876	0.4445	0.2162	2.056	12	0.190861
C11orf24	No	0.062247	5.13	5.381	-0.2513	0.1222	2.056	12	0.190905
EDC4	No	0.062286	7.134	7.285	-0.1509	0.07343	2.055	12	0.190941
PDXK	No	0.062297	6.904	6.594	0.3096	0.1507	2.055	12	0.190941
KANK2	No	0.062281	4.259	3.896	0.3626	0.1764	2.055	12	0.190941
CEP41	No	0.062369	3.515	3.292	0.2232	0.1087	2.055	12	0.191061
CDK8	No	0.062375	5.354	5.157	0.1979	0.09633	2.054	12	0.191061
RPL17	No	0.06236	8.175	7.738	0.4371	0.2127	2.055	12	0.191061
DYNC1I2	No	0.062433	8.033	8.082	-0.04874	0.02373	2.054	12	0.191122
PLEKHG4B	No	0.062411	2.87	2.403	0.4669	0.2273	2.054	12	0.191122
RPL6P27	No	0.062426	1.694	1.978	-0.2832	0.1379	2.054	12	0.191122
EPS15	No	0.062497	6.888	7.059	-0.1709	0.08323	2.053	12	0.191279
WASH8P	No	0.062559	3.519	3.68	-0.1609	0.07839	2.053	12	0.191428
ANKRD13B	No	0.062619	6.72	6.994	-0.2748	0.1339	2.052	12	0.191534
AC018647.2	No	0.062618	4.678	4.591	0.08744	0.0426	2.052	12	0.191534
FAM98B	No	0.062656	5.727	5.88	-0.1532	0.07467	2.052	12	0.19154
PHBP9	No	0.06266	0.2044	-0.1722	0.3765	0.1835	2.052	12	0.19154
AL049840.4	No	0.062646	1.31	1.664	-0.3543	0.1727	2.052	12	0.19154
ALG10B	No	0.062677	2.603	2.062	0.5417	0.264	2.052	12	0.191552
WDR55	No	0.062695	5.167	5.29	-0.1223	0.05961	2.052	12	0.191569
GNPNAT1	No	0.062742	3.956	3.633	0.3228	0.1574	2.051	12	0.191633
TMEM161B-AS1	No	0.06274	3.563	3.339	0.2241	0.1093	2.051	12	0.191633
DPPA4	No	0.062783	3.643	2.584	1.059	0.5165	2.051	12	0.19172
CRB2	No	0.062813	4.962	4.259	0.7023	0.3425	2.051	12	0.191773
GLTP	No	0.062849	4.065	4.249	-0.1842	0.08986	2.05	12	0.191803
AFG3L1P	No	0.06284	4.952	4.796	0.1562	0.07619	2.05	12	0.191803
GPR61	No	0.062868	2.436	2.163	0.2724	0.1329	2.05	12	0.19182
KHSRP	No	0.063008	8.417	8.292	0.125	0.06101	2.049	12	0.192171
THAP5	No	0.062997	4.317	4.456	-0.1394	0.06803	2.049	12	0.192171
STXBP2	No	0.063031	2.592	2.867	-0.2744	0.134	2.049	12	0.192201
SPARC	No	0.063052	8.311	7.972	0.3393	0.1656	2.048	12	0.192226
EFCC1	No	0.063072	0.7922	-0.09804	0.8902	0.4346	2.048	12	0.192248
MEGF10	No	0.063093	2.665	2.301	0.3642	0.1778	2.048	12	0.192271
OTUD5	No	0.06312	5.35	5.51	-0.1593	0.07779	2.048	12	0.192314
NAA35	No	0.063166	5.262	5.08	0.1823	0.08903	2.047	12	0.192414
SAMD10	No	0.063238	4.371	4.706	-0.3359	0.1641	2.047	12	0.192554
AC132192.2	No	0.063232	0.1838	-0.2108	0.3946	0.1928	2.047	12	0.192554
GNE	No	0.063259	5.758	5.915	-0.1564	0.0764	2.047	12	0.192581
EFNA5	No	0.063299	6.53	6.708	-0.1785	0.08726	2.046	12	0.192664
AL122035.2	No	0.06334	0.8704	0.5234	0.347	0.1696	2.046	12	0.192748
RGS5	No	0.063394	1.442	1.808	-0.3655	0.1787	2.045	12	0.19284
PTS	No	0.063396	4.521	4.686	-0.1652	0.08078	2.045	12	0.19284
MIS18A	No	0.063429	3.469	3.116	0.3529	0.1726	2.045	12	0.1929
ZNF707	No	0.063495	1.676	1.842	-0.1657	0.08104	2.044	12	0.192982
TSHZ2	No	0.063494	3.64	3.265	0.375	0.1834	2.044	12	0.192982
RTL6	No	0.063491	7.334	7.464	-0.13	0.06358	2.044	12	0.192982
COQ8A	No	0.063712	5.133	5.374	-0.2415	0.1183	2.042	12	0.193477
RNF25	No	0.063701	5.066	5.229	-0.1628	0.0797	2.043	12	0.193477
PIGA	No	0.063685	3.647	3.829	-0.1822	0.08921	2.043	12	0.193477
LRP1B	No	0.063705	4.353	4.796	-0.4432	0.217	2.043	12	0.193477
ZBTB14	No	0.063723	4.322	4.228	0.09391	0.04598	2.042	12	0.193477
SMAD3	No	0.063736	4.906	4.704	0.2015	0.09867	2.042	12	0.193478
IL17RE	No	0.06377	0.9646	1.259	-0.2941	0.144	2.042	12	0.193494
CD320	No	0.063757	5.171	5.361	-0.1891	0.0926	2.042	12	0.193494
ID4	No	0.06378	8.038	8.269	-0.2309	0.1131	2.042	12	0.193494
PAXX	No	0.063829	4.38	4.633	-0.2534	0.1241	2.041	12	0.193602
CYB561D1	No	0.063924	5.818	5.946	-0.1279	0.06266	2.041	12	0.193806
ROBO2	No	0.063935	7.306	7.7	-0.3943	0.1933	2.04	12	0.193806
ZNF181	No	0.063922	4.217	4.41	-0.1927	0.09445	2.041	12	0.193806
BZW1	No	0.063998	7.563	7.153	0.41	0.201	2.04	12	0.193881
MRPS25	No	0.063997	6.84	6.703	0.1368	0.06708	2.04	12	0.193881
SLIT1	No	0.064012	1.33	0.7033	0.6266	0.3072	2.04	12	0.193881
ZEB1-AS1	No	0.063999	4.013	3.833	0.1792	0.08785	2.04	12	0.193881
SLCO1A2	No	0.064078	4.209	3.949	0.2596	0.1273	2.039	12	0.193885
ORC3	No	0.064077	5.174	4.735	0.4386	0.2151	2.039	12	0.193885
ULK3	No	0.064033	6.44	6.562	-0.1219	0.05976	2.04	12	0.193885
SUN1	No	0.064072	7.223	7.331	-0.1081	0.05303	2.039	12	0.193885
ZNF777	No	0.064069	5.047	5.161	-0.1132	0.0555	2.039	12	0.193885
TIAL1	No	0.064139	6.69	6.812	-0.1221	0.05989	2.039	12	0.193978
IGF2	No	0.064148	8.342	7.648	0.6939	0.3404	2.039	12	0.193978
ENSG00000224113	No	0.064133	1.992	1.66	0.3317	0.1627	2.039	12	0.193978
TXNDC16	No	0.064174	5.303	5.542	-0.2382	0.1169	2.038	12	0.194016
HAGHL	No	0.064207	4.235	3.956	0.2789	0.1368	2.038	12	0.194037
PDCD11	No	0.064206	7.008	6.893	0.1156	0.05674	2.038	12	0.194037
ANGEL1	No	0.064241	5.092	4.973	0.119	0.05841	2.038	12	0.194102
TIMP2	No	0.06434	8.567	8.308	0.2587	0.127	2.037	12	0.194321
INO80	No	0.06434	5.214	5.311	-0.09737	0.0478	2.037	12	0.194321
HCK	No	0.064436	1.521	0.8252	0.6958	0.3417	2.036	12	0.194452
CIAO3	No	0.064405	4.899	5.064	-0.1655	0.08127	2.036	12	0.194452
GPR63	No	0.06441	3.189	2.935	0.2541	0.1248	2.036	12	0.194452
MTX1	No	0.064429	3.49	3.651	-0.1614	0.07925	2.036	12	0.194452
PHKA2	No	0.064517	4.506	4.628	-0.1222	0.06004	2.035	12	0.19446
FBXO7	No	0.064511	6.363	6.471	-0.1078	0.05298	2.035	12	0.19446
KRT18	No	0.064507	1.927	0.5935	1.333	0.6551	2.035	12	0.19446
NLN	No	0.064508	6.348	6.094	0.2543	0.1249	2.035	12	0.19446
MAP2K5	No	0.064465	4.902	5.018	-0.1162	0.05706	2.036	12	0.19446
HAUS6	No	0.064456	5.182	4.891	0.2911	0.143	2.036	12	0.19446
IGF2BP2	No	0.064549	6.82	6.993	-0.1729	0.08494	2.035	12	0.194517
DTD2	No	0.064573	3.902	3.701	0.2008	0.09866	2.035	12	0.194551
VDAC2	No	0.064612	7.398	7.248	0.1506	0.07403	2.035	12	0.194627
PSMG1	No	0.064638	4.642	4.475	0.1665	0.08185	2.034	12	0.194667
AKAP8	No	0.064671	5.161	5.28	-0.119	0.05848	2.034	12	0.194689
ATP2B1-AS1	No	0.064662	4.883	5.179	-0.2962	0.1456	2.034	12	0.194689
SUV39H2	No	0.064745	4.147	3.897	0.25	0.1229	2.033	12	0.194792
TLE1	No	0.064726	8.021	8.19	-0.1696	0.08342	2.034	12	0.194792
NOL8	No	0.064737	5.212	4.998	0.214	0.1053	2.033	12	0.194792
HINT3	No	0.06477	5.999	6.197	-0.1976	0.09719	2.033	12	0.194828
FILIP1L	No	0.064818	3.003	2.75	0.2525	0.1242	2.033	12	0.194933
NUDT12	No	0.06495	3.875	3.681	0.1945	0.09576	2.032	12	0.195289
EPM2A	No	0.064977	3.88	4.075	-0.1948	0.09592	2.031	12	0.195328
EN1	No	0.064989	3.335	3.673	-0.3373	0.166	2.031	12	0.195328
POLI	No	0.065123	5.269	5.072	0.1966	0.09683	2.03	12	0.195694
PLCD1	No	0.065154	4.376	3.778	0.5975	0.2943	2.03	12	0.195745
HCRTR2	No	0.065198	1.532	2.035	-0.5029	0.2478	2.029	12	0.19584
TTC26	No	0.065231	3.364	3.181	0.1833	0.09033	2.029	12	0.195861
PAQR3	No	0.065232	5.94	5.596	0.3447	0.1699	2.029	12	0.195861
AC125232.1	No	0.065254	2.807	2.572	0.2342	0.1154	2.029	12	0.195887
NFE2L3	No	0.065366	4.402	4.164	0.2384	0.1175	2.028	12	0.196186
CHMP1B	No	0.06538	5.85	6.057	-0.2075	0.1023	2.028	12	0.196186
KNOP1	No	0.065448	4.673	4.509	0.1643	0.08104	2.027	12	0.196351
VBP1	No	0.065475	3.96	3.237	0.723	0.3567	2.027	12	0.196354
ATP1A1	No	0.065475	7.313	7.421	-0.1079	0.05325	2.027	12	0.196354
SERF1A	No	0.065503	0.3589	0.728	-0.3691	0.1821	2.027	12	0.196398
KPNA1	No	0.065592	6.588	6.696	-0.1086	0.05362	2.026	12	0.196625
DLG1	No	0.065634	5.235	5.071	0.1642	0.08108	2.026	12	0.19671
LYPD1	No	0.065648	4.07	3.774	0.2961	0.1462	2.025	12	0.19671
ABCB9	No	0.06566	4.566	4.662	-0.0963	0.04754	2.025	12	0.19671
TM7SF2	No	0.065696	6.098	5.895	0.2034	0.1004	2.025	12	0.196779
HUWE1	No	0.065726	7.47	7.215	0.2546	0.1258	2.025	12	0.19683
SYNPO2	No	0.06574	1.988	1.394	0.5939	0.2933	2.025	12	0.196832
KIAA1147	No	0.065791	1.839	1.245	0.5945	0.2937	2.024	12	0.196943
MDM4	No	0.065813	6.156	6.016	0.1402	0.06925	2.024	12	0.196969
PPCS	No	0.065849	4.538	4.675	-0.137	0.06768	2.024	12	0.197039
GEMIN5	No	0.065872	5.449	5.317	0.1326	0.06552	2.024	12	0.197067
HMGB1P6	No	0.065902	2.474	2.261	0.2129	0.1052	2.023	12	0.197118
MINDY1	No	0.066016	4.645	4.508	0.1369	0.06771	2.022	12	0.197321
ZNRD2	No	0.066049	3.703	3.83	-0.127	0.0628	2.022	12	0.197321
VSIG10	No	0.066039	2.946	2.599	0.347	0.1716	2.022	12	0.197321
ADRA2C	No	0.066007	1.437	1.154	0.2826	0.1397	2.022	12	0.197321
AL035425.1	No	0.066014	0.03464	0.4568	-0.4221	0.2087	2.022	12	0.197321
BAALC-AS1	No	0.066031	0.8705	1.27	-0.3995	0.1975	2.022	12	0.197321
NBR2	No	0.066087	3.322	3.17	0.1518	0.0751	2.022	12	0.197395
FSD1	No	0.066131	5.97	6.166	-0.1963	0.09711	2.021	12	0.197486
EYS	No	0.066201	2.122	2.581	-0.4599	0.2276	2.021	12	0.197654
AC107886.1	No	0.066243	2.915	3.259	-0.3436	0.1701	2.02	12	0.19774
KIF3B	No	0.066282	7.149	7.046	0.1033	0.05112	2.02	12	0.197818
RNF38	No	0.066334	7.104	7.284	-0.1796	0.08895	2.02	12	0.197933
ENSG00000108270	No	0.066379	5.459	5.578	-0.1188	0.05886	2.019	12	0.197988
IQCH-AS1	No	0.066378	1.887	1.482	0.4044	0.2003	2.019	12	0.197988
ARID1B	No	0.066411	7.419	7.577	-0.1587	0.07858	2.019	12	0.198044
AL731563.3	No	0.06643	0.4891	0.8629	-0.3738	0.1851	2.019	12	0.198062
EFNB2	No	0.066511	7.697	7.809	-0.1122	0.05562	2.018	12	0.198261
KCNIP3	No	0.066723	0.9907	0.5303	0.4604	0.2283	2.016	12	0.198854
RASGRP2	No	0.066773	3.948	3.75	0.1977	0.09807	2.016	12	0.198964
ADIRF-AS1	No	0.066824	0.8877	0.5937	0.294	0.1459	2.015	12	0.199075
NPIPB15	No	0.066846	2.48	2.792	-0.3123	0.155	2.015	12	0.199101
TXNL4B	No	0.066865	4.294	4.414	-0.1194	0.05925	2.015	12	0.199119
DNAJA3	No	0.066885	5.569	5.424	0.1452	0.07206	2.015	12	0.199127
SMYD4	No	0.066895	4.252	4.045	0.2064	0.1025	2.015	12	0.199127
ASH1L	No	0.066934	6.045	5.865	0.1802	0.08947	2.014	12	0.199205
LINC02458	No	0.06696	2.973	2.549	0.4238	0.2104	2.014	12	0.199242
CD248	No	0.066979	2.449	1.362	1.088	0.54	2.014	12	0.199258
PDE8B	No	0.067017	2.5	2.325	0.1746	0.08669	2.014	12	0.19933
SNRPD3	No	0.067091	6.275	6.098	0.1769	0.08785	2.013	12	0.199399
ZWINT	No	0.067067	4.717	4.345	0.3725	0.185	2.013	12	0.199399
PANK2	No	0.067086	5.52	5.643	-0.1222	0.06069	2.013	12	0.199399
ZNF529-AS1	No	0.067093	1.625	1.935	-0.3102	0.1541	2.013	12	0.199399
KCNC1	No	0.067188	6.3	6.478	-0.178	0.08845	2.012	12	0.199602
AC021242.3	No	0.067179	1.275	1.745	-0.4708	0.2339	2.012	12	0.199602
PGGHG	No	0.067208	2.78	2.408	0.3721	0.1849	2.012	12	0.19962
BCL2L13	No	0.06724	5.779	5.488	0.291	0.1447	2.012	12	0.199645
MRPL33	No	0.067243	4.253	4.478	-0.2248	0.1117	2.012	12	0.199645
LRRC56	No	0.067303	3.246	2.975	0.2708	0.1346	2.011	12	0.199784
DDX19A	No	0.067398	5.791	5.897	-0.1064	0.05291	2.011	12	0.199983
TOMM20	No	0.067394	8.505	8.634	-0.1291	0.0642	2.011	12	0.199983
RNF227	No	0.067413	2.467	2.676	-0.2089	0.1039	2.01	12	0.19999
LRRK1	No	0.067427	1.51	1.917	-0.4063	0.2021	2.01	12	0.199992
CEP97	No	0.067474	5.571	5.732	-0.1616	0.08041	2.01	12	0.200089
UNC13D	No	0.067504	1.901	1.541	0.3601	0.1792	2.01	12	0.2001
LINC00886	No	0.067495	0.3318	0.8839	-0.5521	0.2747	2.01	12	0.2001
RELB	No	0.067593	1.209	1.474	-0.2652	0.132	2.009	12	0.200233
ENSG00000117289	No	0.067571	7.571	7.161	0.4101	0.2041	2.009	12	0.200233
SERGEF	No	0.067607	4.434	4.588	-0.1538	0.07657	2.009	12	0.200233
FCHSD2	No	0.06758	5.248	5.363	-0.1154	0.05743	2.009	12	0.200233
DOK6	No	0.067616	5.867	5.469	0.3987	0.1985	2.009	12	0.200233
C1RL-AS1	No	0.067665	2.467	2.253	0.2135	0.1063	2.008	12	0.200338
LRRC61	No	0.067694	5.505	5.729	-0.2238	0.1114	2.008	12	0.200363
UBE2G1	No	0.067713	6.929	7.171	-0.2421	0.1206	2.008	12	0.200363
AEN	No	0.067714	4.439	4.242	0.1973	0.09825	2.008	12	0.200363
SMIM26	No	0.067748	3.807	4.01	-0.2035	0.1013	2.008	12	0.200424
LMBR1L	No	0.06784	7.082	7.26	-0.1784	0.08888	2.007	12	0.200656
TMEM167A	No	0.067926	7.991	8.181	-0.19	0.09472	2.006	12	0.200834
RGMA	No	0.067927	6.694	7.066	-0.3721	0.1855	2.006	12	0.200834
RUNDC3A-AS1	No	0.067941	2.791	3.037	-0.2466	0.123	2.006	12	0.200836
POLB	No	0.067979	5.002	5.143	-0.1409	0.07027	2.006	12	0.200905
RPP21	No	0.067992	2.17	2.662	-0.4923	0.2455	2.006	12	0.200905
ZNF433	No	0.068071	2.999	2.577	0.4221	0.2106	2.005	12	0.201098
RBBP7	No	0.068085	7.802	7.753	0.04862	0.02425	2.005	12	0.2011
SLC16A13	No	0.068125	1.305	1.741	-0.436	0.2175	2.004	12	0.201178
SNX25	No	0.068175	3.861	3.996	-0.135	0.06736	2.004	12	0.201206
HMGCLL1	No	0.068174	4.226	3.983	0.2431	0.1213	2.004	12	0.201206
RAB31	No	0.068167	4.068	3.723	0.3456	0.1724	2.004	12	0.201206
VPS41	No	0.06824	7.004	7.1	-0.09615	0.04799	2.003	12	0.201211
SYNGR1	No	0.068284	6.822	7.1	-0.2778	0.1387	2.003	12	0.201211
SLC7A5	No	0.068203	7.29	7.045	0.2447	0.1221	2.004	12	0.201211
MED1	No	0.068284	6.553	6.241	0.3119	0.1557	2.003	12	0.201211
ARHGAP17	No	0.068232	5.58	5.417	0.1632	0.08143	2.004	12	0.201211
MST1R	No	0.068266	0.4109	0.9249	-0.514	0.2566	2.003	12	0.201211
RTL8A	No	0.06828	6.179	6.369	-0.1892	0.09443	2.003	12	0.201211
PTPRD-AS1	No	0.068283	2.552	2.393	0.1588	0.07928	2.003	12	0.201211
IPO13	No	0.068387	6.337	6.446	-0.1094	0.05463	2.002	12	0.201234
FAM78A	No	0.068347	2.047	2.41	-0.3629	0.1812	2.003	12	0.201234
CAPN10	No	0.068381	5.635	5.805	-0.1708	0.08532	2.002	12	0.201234
RPP38-DT	No	0.06835	1.182	0.9072	0.2743	0.137	2.003	12	0.201234
KCNA2	No	0.068385	3.645	3.281	0.3641	0.1819	2.002	12	0.201234
MBNL1-AS1	No	0.068355	-0.03828	-0.5687	0.5304	0.2649	2.002	12	0.201234
AC016717.2	No	0.068375	2.129	2.459	-0.3302	0.1649	2.002	12	0.201234
BAK1	No	0.068498	3.932	3.795	0.1374	0.06868	2.001	12	0.201353
TBXAS1	No	0.068502	0.559	0.184	0.375	0.1874	2.001	12	0.201353
AHR	No	0.068491	1.87	2.177	-0.3071	0.1535	2.001	12	0.201353
SMC4	No	0.068522	5.437	5.087	0.3496	0.1747	2.001	12	0.201353
UBE2Z	No	0.068479	7.02	6.897	0.1224	0.06114	2.001	12	0.201353
MINCR	No	0.068522	1.973	2.252	-0.2793	0.1396	2.001	12	0.201353
AC078846.1	No	0.068521	2.842	2.719	0.1229	0.06141	2.001	12	0.201353
LAMA1	No	0.068541	4.232	3.791	0.4409	0.2203	2.001	12	0.20137
FAM228B	No	0.068667	4.386	4.141	0.2448	0.1224	2	12	0.201698
ANGPT2	No	0.068744	1.212	1.714	-0.5022	0.2512	1.999	12	0.201818
SYT17	No	0.068737	4.525	4.196	0.3292	0.1646	1.999	12	0.201818
RAVER1	No	0.068748	5.826	5.967	-0.141	0.07054	1.999	12	0.201818
MAN2A1	No	0.068778	5.817	6.11	-0.2928	0.1465	1.999	12	0.201825
RPN2	No	0.06877	7.89	7.53	0.3599	0.18	1.999	12	0.201825
ASB6	No	0.068866	5.251	5.393	-0.1413	0.0707	1.998	12	0.202005
UBC	No	0.068855	8.786	8.942	-0.1562	0.07816	1.998	12	0.202005
CHD4	No	0.068974	9.712	9.593	0.1193	0.05973	1.997	12	0.202281
ENSG00000147402	No	0.069019	0.9854	1.465	-0.4799	0.2403	1.997	12	0.202334
ENSG00000266753	No	0.069011	2.695	2.928	-0.2336	0.117	1.997	12	0.202334
CLDN12	No	0.069069	5.573	5.392	0.1808	0.09057	1.997	12	0.20244
CCDC146	No	0.069107	2.074	2.332	-0.258	0.1292	1.996	12	0.20247
FAM114A1	No	0.069106	1.89	1.442	0.4477	0.2243	1.996	12	0.20247
SPTLC2	No	0.069177	5.955	5.686	0.2692	0.1349	1.996	12	0.202635
TOMM34	No	0.06921	4.62	4.09	0.5301	0.2657	1.995	12	0.202692
CRIP1	No	0.069225	1.391	0.2667	1.125	0.5636	1.995	12	0.202699
PDZRN4	No	0.069305	2.566	3.024	-0.4584	0.2298	1.995	12	0.202893
GAB1	No	0.069329	4.575	4.769	-0.1937	0.09711	1.994	12	0.202922
DUSP8	No	0.06936	7.69	7.886	-0.196	0.09829	1.994	12	0.202959
CHURC1	No	0.069369	5.479	5.123	0.356	0.1785	1.994	12	0.202959
LZTS3	No	0.069386	6.696	6.85	-0.1547	0.07757	1.994	12	0.202968
PTDSS2	No	0.069435	5.936	6.108	-0.1715	0.08604	1.994	12	0.203047
SPRYD4	No	0.06944	3.583	3.74	-0.157	0.07876	1.994	12	0.203047
SARM1	No	0.069475	4.323	4.09	0.2332	0.117	1.993	12	0.203081
ZFAND1	No	0.069479	4.483	4.296	0.187	0.09382	1.993	12	0.203081
TSPAN12	No	0.069596	3.098	2.709	0.3892	0.1954	1.992	12	0.203225
CFAP221	No	0.069542	1.971	1.525	0.4462	0.2239	1.993	12	0.203225
GBA	No	0.069586	3.784	3.653	0.1312	0.06587	1.992	12	0.203225
RAD51D	No	0.069566	3.535	3.453	0.08163	0.04097	1.992	12	0.203225
FGF14-AS2	No	0.069594	1.018	0.5333	0.4848	0.2434	1.992	12	0.203225
SLC8A2	No	0.069656	6.002	6.182	-0.1808	0.09079	1.992	12	0.203359
RGS20	No	0.069682	2.193	2.624	-0.4315	0.2167	1.992	12	0.203395
DHPS	No	0.069725	6.233	6.363	-0.1301	0.06534	1.991	12	0.203426
POLR3D	No	0.069734	5.856	5.593	0.263	0.1321	1.991	12	0.203426
AP003486.1	No	0.069727	3.682	3.375	0.3074	0.1544	1.991	12	0.203426
TNIP1	No	0.069761	5.011	5.193	-0.1827	0.09174	1.991	12	0.203467
LOXL3	No	0.069792	3.975	3.802	0.1726	0.08669	1.991	12	0.203483
ERCC4	No	0.069794	4.194	3.953	0.241	0.1211	1.991	12	0.203483
ARHGAP31	No	0.069814	0.4218	-0.03633	0.4581	0.2302	1.99	12	0.203502
CLTCL1	No	0.069883	3.275	3.098	0.1768	0.08885	1.99	12	0.203561
LMO2	No	0.069857	2.596	2.26	0.3358	0.1687	1.99	12	0.203561
SLC7A3	No	0.069889	2.404	2.05	0.3538	0.1778	1.99	12	0.203561
ATP6V0A2	No	0.069884	5.215	5.11	0.1042	0.05237	1.99	12	0.203561
EEF1AKMT1	No	0.069932	2.333	2.469	-0.1365	0.0686	1.989	12	0.203646
CCDC7	No	0.069983	1.092	0.77	0.3219	0.1618	1.989	12	0.203755
ZNF213	No	0.070041	5.293	5.489	-0.196	0.09858	1.989	12	0.203885
NFE2L2	No	0.070085	5.4	5.255	0.1445	0.07267	1.988	12	0.20397
LENG1	No	0.070244	1.925	2.128	-0.2033	0.1023	1.987	12	0.20434
ROBO3	No	0.070253	4.467	4.025	0.4416	0.2223	1.987	12	0.20434
ARHGEF25	No	0.070243	5.72	5.894	-0.1737	0.08741	1.987	12	0.20434
SCN3B	No	0.070284	8.021	7.746	0.2743	0.138	1.987	12	0.20439
NUFIP1	No	0.070376	4.01	4.133	-0.1235	0.06221	1.986	12	0.204539
ADAMTSL4	No	0.070376	1.323	0.6191	0.7035	0.3543	1.986	12	0.204539
ANKRD50	No	0.070371	6.738	6.955	-0.2169	0.1092	1.986	12	0.204539
NIF3L1	No	0.070394	4.432	4.307	0.1242	0.06257	1.986	12	0.204552
PTGS1	No	0.070449	2.586	1.832	0.7541	0.3798	1.985	12	0.204648
NUBP2	No	0.070532	5.75	5.922	-0.1718	0.08657	1.985	12	0.204648
ENSG00000108264	No	0.070563	5.103	5.005	0.09878	0.04978	1.984	12	0.204648
FOXP2	No	0.070475	5.812	6.013	-0.2012	0.1014	1.985	12	0.204648
TESMIN	No	0.07051	0.408	-0.3933	0.8013	0.4037	1.985	12	0.204648
IFIT5	No	0.070515	4.768	4.64	0.128	0.06448	1.985	12	0.204648
TMEM150A	No	0.070473	3.636	3.89	-0.254	0.128	1.985	12	0.204648
HSPA4	No	0.070552	8.097	8.202	-0.1052	0.05303	1.984	12	0.204648
ANXA6	No	0.070565	6.201	5.959	0.2419	0.1219	1.984	12	0.204648
UVRAG	No	0.070554	5.529	5.707	-0.1771	0.08927	1.984	12	0.204648
KDM5C	No	0.070592	6.794	6.738	0.05551	0.02798	1.984	12	0.204686
BRCA2	No	0.070659	2.526	1.942	0.5832	0.294	1.984	12	0.204825
PEX13	No	0.070667	4.862	5.009	-0.1472	0.07422	1.984	12	0.204825
OARD1	No	0.0707	4.994	4.843	0.1511	0.07619	1.983	12	0.204877
TAOK2	No	0.07072	7.312	7.146	0.1664	0.08392	1.983	12	0.204877
ZCCHC12	No	0.070726	6.546	6.917	-0.3708	0.187	1.983	12	0.204877
AC129492.1	No	0.070747	5.978	6.118	-0.1397	0.07043	1.983	12	0.204896
CCDC71L	No	0.070764	4.636	4.815	-0.1796	0.09058	1.983	12	0.204905
PANX2	No	0.070791	3.134	2.757	0.3769	0.1901	1.983	12	0.204943
KDM6B	No	0.07083	8.084	8.245	-0.1616	0.08154	1.982	12	0.205018
LCMT1	No	0.070861	5.498	5.65	-0.1517	0.07652	1.982	12	0.205067
FUBP3	No	0.071027	6.515	6.364	0.1514	0.07642	1.981	12	0.205507
ATP6V0E2	No	0.071152	7.495	7.714	-0.2189	0.1106	1.98	12	0.205829
SLC30A5	No	0.071167	5.114	4.918	0.1964	0.09921	1.979	12	0.205833
GNAS	No	0.071282	10.83	11.07	-0.2338	0.1182	1.979	12	0.206053
ABLIM1	No	0.071265	7.608	7.409	0.1987	0.1004	1.979	12	0.206053
NEK2	No	0.071285	3.159	2.584	0.5752	0.2907	1.979	12	0.206053
TSC22D2	No	0.071331	5.776	5.994	-0.2181	0.1102	1.978	12	0.206106
SLC48A1	No	0.071328	4.249	4.423	-0.1736	0.08778	1.978	12	0.206106
MTHFD1L	No	0.071352	5.095	4.822	0.2732	0.1381	1.978	12	0.206113
GOT2	No	0.071361	7.187	7.345	-0.1584	0.08008	1.978	12	0.206113
UBA6	No	0.071387	6.05	5.879	0.1702	0.08605	1.978	12	0.206147
DUX4L50	No	0.071408	3.988	4.211	-0.2236	0.113	1.978	12	0.20617
ZNF730	No	0.071427	2.411	2.083	0.3281	0.1659	1.977	12	0.206185
BEND5	No	0.071461	4.46	4.601	-0.1412	0.07144	1.977	12	0.206226
RAB40A	No	0.071469	2.27	2.034	0.2363	0.1195	1.977	12	0.206226
SDHC	No	0.071502	5.699	5.366	0.3331	0.1685	1.977	12	0.206241
ENSG00000152268	No	0.071495	0.009219	-0.7587	0.768	0.3885	1.977	12	0.206241
ZNF608	No	0.071578	7.537	7.667	-0.1306	0.06611	1.976	12	0.206421
IQSEC3	No	0.071807	5.737	5.503	0.2339	0.1185	1.974	12	0.206999
ESPNP	No	0.071803	0.146	-0.4715	0.6175	0.3127	1.974	12	0.206999
RAB11B	No	0.071844	7.759	7.998	-0.2389	0.121	1.974	12	0.207067
IBTK	No	0.071892	5.66	5.53	0.1307	0.06622	1.974	12	0.207134
SEMA3G	No	0.071899	3.173	2.598	0.5755	0.2916	1.974	12	0.207134
ASF1B	No	0.071909	2.859	2.092	0.767	0.3887	1.974	12	0.207134
GALC	No	0.071942	5.398	5.328	0.0699	0.03542	1.973	12	0.207187
LGI3	No	0.071995	1.593	2.007	-0.4148	0.2103	1.973	12	0.207301
WDR74	No	0.072057	4.708	4.853	-0.145	0.07352	1.972	12	0.20744
PAXBP1-AS1	No	0.07226	3.784	3.552	0.2315	0.1175	1.971	12	0.207983
MINK1	No	0.072345	7.295	7.466	-0.1717	0.08713	1.97	12	0.208177
TRIP12	No	0.072356	7.65	7.464	0.1864	0.09462	1.97	12	0.208177
FAM177A1	No	0.072371	5.703	5.823	-0.1201	0.06095	1.97	12	0.208182
ZNF613	No	0.072388	2.802	3.003	-0.2011	0.1021	1.97	12	0.20819
ZNF773	No	0.072423	3.593	3.513	0.08015	0.0407	1.969	12	0.208192
HYLS1	No	0.072419	2.028	2.223	-0.1948	0.09892	1.97	12	0.208192
NUDT3	No	0.07243	6.888	6.581	0.3069	0.1558	1.969	12	0.208192
AGAP3	No	0.072488	7.687	7.844	-0.1569	0.07969	1.969	12	0.208278
PLPP5	No	0.072483	4.229	4.395	-0.1657	0.08413	1.969	12	0.208278
GPC2	No	0.072543	8.722	8.573	0.1491	0.07573	1.969	12	0.208395
B4GALT7	No	0.07256	4.545	4.403	0.1416	0.07195	1.968	12	0.208403
PROS1	No	0.072658	4.864	4.676	0.1883	0.0957	1.968	12	0.208644
CACNA2D1	No	0.072792	7.476	7.667	-0.1903	0.09676	1.967	12	0.208874
MMGT1	No	0.072794	2.178	1.884	0.2942	0.1496	1.967	12	0.208874
RPS2P46	No	0.072766	7.166	6.955	0.2103	0.1069	1.967	12	0.208874
MIR124-2	No	0.072791	1.202	1.519	-0.317	0.1612	1.967	12	0.208874
TRIM67	No	0.072822	6.239	5.824	0.415	0.211	1.966	12	0.208915
URI1	No	0.072845	5.945	6.085	-0.1397	0.07107	1.966	12	0.208939
ENSG00000205246	No	0.072873	3.053	2.726	0.327	0.1664	1.966	12	0.208979
JPH1	No	0.07295	2.841	2.639	0.2018	0.1027	1.965	12	0.209139
SIAH2	No	0.072957	4.528	4.654	-0.126	0.06409	1.965	12	0.209139
RHBDF1	No	0.073013	3.855	3.61	0.245	0.1247	1.965	12	0.209259
FAM86DP	No	0.073074	3.727	3.565	0.1624	0.08267	1.964	12	0.209353
NAPA-AS1	No	0.073061	0.4046	0.1716	0.233	0.1186	1.964	12	0.209353
TMEM129	No	0.07314	5.528	5.7	-0.1718	0.08747	1.964	12	0.209503
MDH1	No	0.073207	6.989	7.131	-0.1424	0.07252	1.963	12	0.209613
ALCAM	No	0.073198	8.817	9.011	-0.1944	0.09904	1.963	12	0.209613
AC004890.2	No	0.073227	3.016	2.742	0.2743	0.1397	1.963	12	0.209632
CELF4	No	0.073303	6.555	6.844	-0.2891	0.1473	1.963	12	0.209808
AL160006.1	No	0.073338	5.233	5.01	0.2222	0.1132	1.962	12	0.209869
RBM5	No	0.073361	7.774	7.872	-0.09836	0.05013	1.962	12	0.209875
YY1AP1	No	0.073369	6.033	6.148	-0.1144	0.05828	1.962	12	0.209875
ME2	No	0.073397	6.103	6.012	0.0907	0.04623	1.962	12	0.209876
AC093503.1	No	0.073386	0.1811	0.6287	-0.4476	0.2281	1.962	12	0.209876
DCX	No	0.073444	11.51	11.29	0.2185	0.1114	1.961	12	0.209971
ANTXR1	No	0.073527	5.458	5.307	0.1504	0.07673	1.961	12	0.210166
SOX7	No	0.073559	1.625	0.8748	0.7503	0.3827	1.961	12	0.210219
HDGFL2	No	0.073655	6.877	7.066	-0.1889	0.09637	1.96	12	0.210452
UBE2S	No	0.07368	6.336	6.078	0.2581	0.1317	1.96	12	0.210484
GRIK5	No	0.073834	6.526	6.385	0.1415	0.07224	1.958	12	0.210874
LRRC37A17P	No	0.073845	3.554	3.387	0.1666	0.08508	1.958	12	0.210874
LPCAT2	No	0.073902	1.307	0.9073	0.3993	0.2039	1.958	12	0.210883
SLC7A1	No	0.073887	7.147	6.721	0.4261	0.2176	1.958	12	0.210883
IER2	No	0.073903	6.322	6.152	0.1702	0.08693	1.958	12	0.210883
ENSG00000196409	No	0.073911	2.625	2.396	0.2286	0.1168	1.958	12	0.210883
AC139795.1	No	0.07392	1.82	1.349	0.4711	0.2406	1.958	12	0.210883
HDDC3	No	0.074019	1.972	2.194	-0.222	0.1135	1.957	12	0.211126
DBT	No	0.074058	4.997	4.758	0.2384	0.1218	1.957	12	0.211158
C20orf96	No	0.074051	5.138	5.327	-0.189	0.09657	1.957	12	0.211158
TMEM87B	No	0.074077	3.814	3.601	0.2132	0.109	1.957	12	0.21117
GOT1	No	0.074096	5.983	6.174	-0.1912	0.09774	1.956	12	0.211184
HMBOX1	No	0.074186	3.888	4.084	-0.1963	0.1004	1.956	12	0.211402
GULP1	No	0.074217	4.158	3.867	0.2909	0.1488	1.955	12	0.211449
CHD2	No	0.074268	7.277	7.195	0.08144	0.04165	1.955	12	0.211554
FAM174B	No	0.074307	3.434	3.614	-0.1803	0.09225	1.955	12	0.211563
VDAC1P8	No	0.074307	2.458	2.213	0.2451	0.1254	1.955	12	0.211563
FBXO17	No	0.074314	3.113	2.872	0.2407	0.1232	1.955	12	0.211563
PQLC2	No	0.074345	4.774	4.902	-0.1284	0.06568	1.954	12	0.211609
CDC42EP3	No	0.074389	5.827	5.967	-0.1407	0.07198	1.954	12	0.211695
C19orf53	No	0.07442	5.109	5.261	-0.152	0.0778	1.954	12	0.211744
KCTD1	No	0.074437	4.684	4.849	-0.1652	0.08458	1.954	12	0.211751
CDH6	No	0.074476	6.585	6.774	-0.1896	0.09707	1.953	12	0.211777
PSPC1	No	0.074501	6.325	6.454	-0.1296	0.06634	1.953	12	0.211777
TRIM54	No	0.074503	0.4783	-0.0378	0.5161	0.2642	1.953	12	0.211777
HRAS	No	0.074486	5.86	5.975	-0.1153	0.05905	1.953	12	0.211777
RRM2B	No	0.074525	4.694	4.297	0.397	0.2033	1.953	12	0.211779
RNASEH2A	No	0.074532	4.352	4.131	0.2206	0.113	1.953	12	0.211779
IPO9	No	0.074646	7.975	8.079	-0.1034	0.05295	1.952	12	0.212061
CACHD1	No	0.074678	5.273	5.52	-0.247	0.1265	1.952	12	0.212112
CDCA7	No	0.074873	3.8	3.415	0.3851	0.1975	1.95	12	0.212624
PDPK1	No	0.074903	6.339	6.459	-0.1199	0.06149	1.95	12	0.212638
SLC24A5	No	0.074906	2.933	2.744	0.1892	0.09704	1.95	12	0.212638
GPATCH2L	No	0.074993	6.639	6.419	0.2204	0.1131	1.949	12	0.212683
ASB3	No	0.074986	4.246	4.422	-0.1755	0.09002	1.95	12	0.212683
SLC6A3	No	0.074946	3.053	2.592	0.4615	0.2367	1.95	12	0.212683
GDF6	No	0.074958	3.494	3.154	0.3403	0.1745	1.95	12	0.212683
ETV4	No	0.07497	6.188	5.574	0.6141	0.315	1.95	12	0.212683
SOD2	No	0.075023	7.401	7.489	-0.08851	0.04541	1.949	12	0.212687
ANKS6	No	0.075013	4.362	4.235	0.1264	0.06484	1.949	12	0.212687
KDM8	No	0.075045	2.82	2.571	0.2486	0.1276	1.949	12	0.212706
KIF19	No	0.075112	3.631	3.258	0.3727	0.1913	1.949	12	0.212856
SLC7A2	No	0.075207	2.021	1.648	0.3729	0.1915	1.948	12	0.212959
CFAP69	No	0.075219	1.324	1.705	-0.3808	0.1955	1.948	12	0.212959
ENSG00000108296	No	0.07522	4.652	4.756	-0.1046	0.0537	1.948	12	0.212959
ZSCAN32	No	0.075218	4.281	4.388	-0.1067	0.05479	1.948	12	0.212959
KCNAB1	No	0.075167	4.384	4.086	0.2983	0.1531	1.948	12	0.212959
SP140L	No	0.075254	0.01929	-0.5649	0.5842	0.3	1.948	12	0.213016
FLCN	No	0.075301	6.017	6.121	-0.1043	0.05356	1.947	12	0.213109
LRRC17	No	0.075359	1.13	0.7578	0.3718	0.191	1.947	12	0.213191
GTPBP8	No	0.075353	3.577	3.719	-0.142	0.07294	1.947	12	0.213191
KLHL2	No	0.075431	4.92	5.12	-0.2001	0.1028	1.946	12	0.213354
UBE2Q2P1	No	0.075465	2.647	2.332	0.3154	0.1621	1.946	12	0.213411
TMCC3	No	0.075577	3.878	3.611	0.2669	0.1372	1.945	12	0.213687
TRPS1	No	0.075731	3.843	3.504	0.3392	0.1745	1.944	12	0.214082
JUND	No	0.075755	7.245	7.567	-0.3225	0.1659	1.944	12	0.214107
CLCN2	No	0.075773	4.244	4.048	0.1967	0.1012	1.944	12	0.21412
FBXL16	No	0.07579	7.209	7.396	-0.1871	0.09628	1.943	12	0.214126
CDH12	No	0.075832	3.199	3.479	-0.28	0.1441	1.943	12	0.214163
TDRKH	No	0.075822	5.037	4.915	0.1224	0.06299	1.943	12	0.214163
TAGLN2	No	0.075918	7.2	6.597	0.6031	0.3105	1.942	12	0.214365
EFL1	No	0.075951	4.497	4.636	-0.139	0.07157	1.942	12	0.214419
GATD3A	No	0.075968	6.121	6.249	-0.1275	0.06566	1.942	12	0.214424
CDS2	No	0.076012	8.049	7.904	0.1442	0.07425	1.942	12	0.214443
HEXIM2	No	0.076017	1.469	1.299	0.1695	0.08728	1.942	12	0.214443
AC074117.1	No	0.075992	4.989	5.152	-0.1627	0.08379	1.942	12	0.214443
NOTCH3	No	0.076103	5.741	5.26	0.481	0.2478	1.941	12	0.21452
CCNK	No	0.076083	5.925	6.011	-0.08618	0.0444	1.941	12	0.21452
PLEKHA4	No	0.076092	3.082	3.386	-0.3032	0.1562	1.941	12	0.21452
EIF2A	No	0.076088	5.987	6.088	-0.1014	0.05221	1.941	12	0.21452
DNAJB11	No	0.076183	6.143	6.018	0.1254	0.0646	1.94	12	0.214703
TATDN3	No	0.076202	4.198	3.847	0.3512	0.181	1.94	12	0.214703
DPP3	No	0.076211	5.97	6.073	-0.1034	0.05329	1.94	12	0.214703
LRIG1	No	0.076242	5.325	4.909	0.4163	0.2146	1.94	12	0.21475
SLC25A42	No	0.076296	4.493	4.604	-0.1115	0.05747	1.94	12	0.214863
AOC2	No	0.076321	3.05	3.345	-0.2947	0.152	1.939	12	0.214892
RPL22L1	No	0.076426	3.362	2.984	0.3779	0.1949	1.939	12	0.215112
ZBTB49	No	0.076428	2.953	3.087	-0.1344	0.06932	1.939	12	0.215112
GLOD4	No	0.076529	6.486	6.373	0.1132	0.05844	1.938	12	0.215354
LAMB2	No	0.076546	4.899	4.671	0.228	0.1177	1.938	12	0.215363
CARMIL1	No	0.076569	2.985	2.836	0.1488	0.07679	1.938	12	0.215383
AC092718.4	No	0.076582	0.9746	0.5746	0.4	0.2065	1.937	12	0.215383
FTO	No	0.076747	6.599	6.718	-0.1192	0.06157	1.936	12	0.215766
RAB8A	No	0.076747	4.888	4.755	0.1327	0.06856	1.936	12	0.215766
GZF1	No	0.076778	5.069	4.893	0.1761	0.09095	1.936	12	0.21577
ENSG00000272373	No	0.076766	2.335	2.605	-0.2702	0.1396	1.936	12	0.21577
DDX49	No	0.07686	5.875	6.081	-0.2063	0.1066	1.935	12	0.215961
AFAP1L1	No	0.076906	-0.07727	-0.7358	0.6585	0.3403	1.935	12	0.215973
C14orf119	No	0.076908	5.046	5.223	-0.1773	0.09164	1.935	12	0.215973
NEAT1	No	0.076906	7.99	7.577	0.413	0.2134	1.935	12	0.215973
GSTA4	No	0.07696	6.867	7.045	-0.178	0.09203	1.935	12	0.216077
ZNF326	No	0.07704	6.399	6.286	0.1128	0.05831	1.934	12	0.21626
PEX7	No	0.077063	2.103	1.854	0.2491	0.1288	1.934	12	0.216285
TRIB2	No	0.077218	8.137	7.787	0.3496	0.1809	1.933	12	0.216642
ITPRID2	No	0.077219	6.431	6.248	0.1835	0.09494	1.933	12	0.216642
GXYLT2	No	0.077264	1.911	1.512	0.3992	0.2066	1.932	12	0.216727
NAPEPLD	No	0.077334	3.744	3.595	0.1484	0.07682	1.932	12	0.216881
RAB11FIP2	No	0.077355	5.759	5.96	-0.2008	0.104	1.932	12	0.216901
CCNG1	No	0.077437	6.422	6.177	0.2451	0.1269	1.931	12	0.217045
RNF7	No	0.077443	5.999	6.112	-0.1126	0.05833	1.931	12	0.217045
SLC12A4	No	0.07745	3.443	3.088	0.355	0.1839	1.931	12	0.217045
ENSG00000269131	No	0.077475	4.742	4.952	-0.2093	0.1084	1.931	12	0.217073
SLC4A8	No	0.077541	5.669	5.327	0.3415	0.1769	1.93	12	0.217216
AKR1E2	No	0.077691	2.169	1.937	0.2314	0.12	1.929	12	0.217554
GPR149	No	0.077677	0.47	0.9727	-0.5027	0.2606	1.929	12	0.217554
ALG5	No	0.077768	3.764	3.897	-0.1336	0.06928	1.929	12	0.217608
GPD1L	No	0.077731	5.035	5.28	-0.2444	0.1267	1.929	12	0.217608
USP24	No	0.077757	6.631	6.363	0.2686	0.1393	1.929	12	0.217608
UBOX5	No	0.077754	3.892	4.038	-0.1458	0.0756	1.929	12	0.217608
ALG2	No	0.077819	4.333	4.463	-0.1301	0.06747	1.928	12	0.21771
RAD51C	No	0.077852	2.992	3.111	-0.1194	0.06191	1.928	12	0.217761
ECI1	No	0.077902	4.47	4.35	0.1201	0.06233	1.928	12	0.21786
IBA57	No	0.077919	4.345	4.051	0.2938	0.1524	1.927	12	0.217867
MIEF2	No	0.077936	4.082	4.236	-0.1543	0.08006	1.927	12	0.217874
PTEN	No	0.07826	6.237	6.425	-0.1882	0.09777	1.925	12	0.218736
AC064802.1	No	0.078365	-0.4331	-2.963	2.53	1.315	1.924	12	0.21899
CAD	No	0.078567	6.541	6.41	0.1312	0.06826	1.923	12	0.21918
TMEM14A	No	0.078537	5.008	4.837	0.171	0.08895	1.923	12	0.21918
NRDE2	No	0.078589	3.92	3.608	0.3112	0.1619	1.923	12	0.21918
ATXN10	No	0.078478	7.925	8.014	-0.08865	0.04609	1.923	12	0.21918
ARHGAP35	No	0.078585	7.928	8.085	-0.157	0.08166	1.923	12	0.21918
RPP25L	No	0.078504	3.098	3.286	-0.1882	0.09788	1.923	12	0.21918
LENG8	No	0.078469	7.716	7.475	0.2411	0.1253	1.923	12	0.21918
LRRC75B	No	0.078538	4.022	4.204	-0.1823	0.09482	1.923	12	0.21918
UTP11	No	0.078595	5.371	5.249	0.1224	0.06369	1.923	12	0.21918
MYADML2	No	0.078475	-0.4375	0.128	-0.5655	0.294	1.923	12	0.21918
SNHG12	No	0.078545	3.677	3.903	-0.226	0.1175	1.923	12	0.21918
R3HDM4	No	0.078624	6.305	6.492	-0.1874	0.09748	1.922	12	0.219218
RNH1	No	0.078662	6.203	5.969	0.2339	0.1217	1.922	12	0.219284
DOP1B	No	0.078714	5.645	5.542	0.1031	0.05364	1.922	12	0.219387
MAPK6	No	0.078784	7.676	7.878	-0.2018	0.105	1.921	12	0.219515
PRR5	No	0.078789	3.279	3.39	-0.1108	0.05767	1.921	12	0.219515
TMEM25	No	0.078905	3.65	3.854	-0.2035	0.106	1.92	12	0.219675
MRPL13	No	0.078868	4.411	4.075	0.3359	0.1749	1.921	12	0.219675
TMEM132C	No	0.078906	4.012	3.606	0.4058	0.2113	1.92	12	0.219675
MYO6	No	0.078902	6.425	6.225	0.1997	0.104	1.92	12	0.219675
DDB1	No	0.078967	8.79	8.69	0.1002	0.05217	1.92	12	0.219805
SENP3	No	0.079007	6.321	6.435	-0.1145	0.05967	1.92	12	0.219875
NR4A2	No	0.079042	3.121	3.404	-0.2829	0.1474	1.919	12	0.219889
ZNF358	No	0.079037	6.23	6.571	-0.3406	0.1775	1.919	12	0.219889
TPST1	No	0.079091	5.002	5.115	-0.1137	0.05927	1.919	12	0.219904
PAQR7	No	0.079082	4.391	4.265	0.1263	0.0658	1.919	12	0.219904
LINC00847	No	0.079085	4.5	4.647	-0.147	0.07659	1.919	12	0.219904
THAP4	No	0.079137	5.295	5.472	-0.1773	0.09244	1.919	12	0.219991
AC118549.1	No	0.079252	5.866	5.633	0.2327	0.1214	1.918	12	0.220147
LMO3	No	0.079341	4.382	4.65	-0.2671	0.1393	1.917	12	0.220147
NRDC	No	0.079295	7.419	7.503	-0.0838	0.04371	1.917	12	0.220147
EPHA6	No	0.079277	2.132	2.688	-0.5559	0.2899	1.918	12	0.220147
NUP54	No	0.079356	5.142	4.933	0.2094	0.1092	1.917	12	0.220147
TPM1	No	0.079218	6.739	6.507	0.232	0.121	1.918	12	0.220147
RNPEPL1	No	0.079343	4.842	5.032	-0.1907	0.09947	1.917	12	0.220147
AC118754.1	No	0.079235	6.303	6.471	-0.1677	0.08746	1.918	12	0.220147
SDHAP1	No	0.079339	4.543	4.437	0.1054	0.05498	1.917	12	0.220147
MPZL1	No	0.079287	7.388	7.274	0.1149	0.05992	1.917	12	0.220147
AC107214.2	No	0.079328	-0.3026	0.1572	-0.4597	0.2398	1.917	12	0.220147
SNX13	No	0.079397	5.218	5.032	0.1864	0.09727	1.917	12	0.220219
RAI14	No	0.079412	8.8	8.933	-0.1335	0.06964	1.917	12	0.22022
CANT1	No	0.079436	6.071	5.879	0.1918	0.1001	1.916	12	0.220244
USP33	No	0.079455	7.397	7.474	-0.07688	0.04012	1.916	12	0.220255
C6orf62	No	0.079469	7.877	7.579	0.298	0.1555	1.916	12	0.220255
ZNF572	No	0.079504	1.297	0.9633	0.3335	0.1741	1.916	12	0.220312
PSD3	No	0.079563	6.704	6.219	0.4842	0.2528	1.915	12	0.220434
SIKE1	No	0.079607	6.339	6.096	0.2429	0.1268	1.915	12	0.22049
ENSG00000263013	No	0.079613	0.9763	0.6596	0.3166	0.1653	1.915	12	0.22049
YTHDF3	No	0.079671	6.784	6.576	0.208	0.1087	1.915	12	0.220609
MBOAT7	No	0.079725	4.218	3.944	0.2737	0.143	1.914	12	0.22065
ANAPC13	No	0.079723	5.848	5.983	-0.1345	0.07024	1.914	12	0.22065
ASXL1	No	0.079731	6.972	7.139	-0.1661	0.08676	1.914	12	0.22065
INSYN1	No	0.079746	5.266	5.391	-0.125	0.06531	1.914	12	0.220651
GTPBP3	No	0.079779	5.578	5.707	-0.1286	0.06719	1.914	12	0.220662
MXD3	No	0.079779	3.137	2.904	0.2333	0.1219	1.914	12	0.220662
LINC02106	No	0.079838	2.624	2.372	0.2514	0.1314	1.913	12	0.220783
GRK4	No	0.079854	4.051	4.183	-0.1325	0.06927	1.913	12	0.220786
CCP110	No	0.079961	5.961	5.744	0.2173	0.1136	1.913	12	0.220873
DKKL1	No	0.079974	0.9721	0.6263	0.3458	0.1808	1.913	12	0.220873
NOVA1	No	0.079967	7.683	7.826	-0.143	0.07479	1.913	12	0.220873
JMY	No	0.079905	5.119	5.384	-0.2655	0.1388	1.913	12	0.220873
SSPO	No	0.079961	3.09	2.643	0.447	0.2337	1.913	12	0.220873
AC007193.1	No	0.079955	1.761	1.558	0.2032	0.1063	1.913	12	0.220873
ATF4	No	0.080022	8.053	8.198	-0.1449	0.0758	1.912	12	0.220965
EML4	No	0.080194	6.553	6.33	0.2234	0.1169	1.911	12	0.221397
EFHC1	No	0.080254	6.083	5.902	0.1809	0.0947	1.91	12	0.2214
AP3S2	No	0.08025	6.614	6.368	0.2469	0.1293	1.911	12	0.2214
ENTR1	No	0.080231	5.281	5.381	-0.09959	0.05213	1.911	12	0.2214
ZNF311	No	0.080244	0.5407	0.0467	0.494	0.2586	1.911	12	0.2214
GRIK3	No	0.080319	5.881	5.652	0.2295	0.1202	1.91	12	0.221537
AC114947.2	No	0.080374	4.674	4.46	0.2137	0.1119	1.91	12	0.221648
PRDM13	No	0.080417	0.1255	-0.2187	0.3442	0.1803	1.909	12	0.221658
SUOX	No	0.080406	5	5.106	-0.1062	0.05559	1.909	12	0.221658
ZNF582-AS1	No	0.080422	2.455	2.765	-0.3105	0.1626	1.909	12	0.221658
PRDM11	No	0.080464	1.865	1.668	0.1971	0.1033	1.909	12	0.221733
HINT1	No	0.080493	7.087	7.228	-0.1408	0.07375	1.909	12	0.221771
UNC5D	No	0.080517	5.194	4.763	0.4303	0.2255	1.909	12	0.221795
POLR3GL	No	0.080532	4.341	3.881	0.4596	0.2408	1.908	12	0.221796
FAXC	No	0.080564	5.82	6.003	-0.183	0.09587	1.908	12	0.221842
FGFR1OP2	No	0.080585	4.646	4.726	-0.08015	0.042	1.908	12	0.221846
MEF2D	No	0.080595	6.562	6.679	-0.1172	0.06143	1.908	12	0.221846
DRP2	No	0.080652	3.54	3.045	0.4953	0.2597	1.908	12	0.221936
ZSCAN9	No	0.080657	5.61	5.764	-0.1536	0.0805	1.908	12	0.221936
AC136777.1	No	0.080699	0.8615	0.6181	0.2434	0.1276	1.907	12	0.22201
SNX17	No	0.080766	6.063	5.862	0.201	0.1054	1.907	12	0.222152
MIATNB	No	0.080783	0.3513	0.0006847	0.3507	0.1839	1.907	12	0.22216
PDCD6	No	0.080932	5.188	5.286	-0.09789	0.05137	1.906	12	0.222527
AC006001.3	No	0.081023	3.194	3.39	-0.1956	0.1027	1.905	12	0.222737
NTMT1	No	0.081039	5.37	5.506	-0.1358	0.07132	1.905	12	0.222738
MAN1A1	No	0.081093	3.366	3.672	-0.3067	0.161	1.904	12	0.222825
STRIP2	No	0.0811	3.516	3.308	0.2075	0.1089	1.904	12	0.222825
CYP1B1	No	0.081141	-0.06273	-1.125	1.063	0.558	1.904	12	0.222897
LRRC37A	No	0.08121	0.3874	0.1783	0.2091	0.1098	1.904	12	0.223029
KDM7A-DT	No	0.081219	1.818	1.547	0.2712	0.1424	1.904	12	0.223029
AL049838.1	No	0.081239	2.703	2.362	0.3404	0.1788	1.903	12	0.22304
AMD1	No	0.08131	5.998	6.132	-0.1341	0.07049	1.903	12	0.223194
DPH7	No	0.081336	5.665	5.805	-0.1403	0.07373	1.903	12	0.223194
EFCAB6	No	0.08134	0.7105	0.184	0.5265	0.2767	1.903	12	0.223194
THAP1	No	0.081358	2.975	3.131	-0.1561	0.08207	1.903	12	0.223204
AC125611.4	No	0.08141	3.744	3.45	0.294	0.1546	1.902	12	0.223306
TIPARP	No	0.081472	3.699	3.866	-0.1671	0.08787	1.902	12	0.223434
ARSJ	No	0.081489	0.3879	-0.03574	0.4236	0.2228	1.902	12	0.22344
LIPG	No	0.081561	4.187	3.933	0.2541	0.1336	1.901	12	0.223596
LSM7	No	0.081611	5.605	5.452	0.1526	0.08027	1.901	12	0.223692
FER1L4	No	0.081709	1.124	0.8815	0.2426	0.1277	1.9	12	0.223869
TUT4	No	0.081721	6.638	6.521	0.1174	0.06179	1.9	12	0.223869
KLHL17	No	0.081713	5.74	5.973	-0.2334	0.1229	1.9	12	0.223869
ANK2	No	0.081749	9.045	8.825	0.2206	0.1161	1.9	12	0.223903
MYO9A	No	0.081767	6.283	6.06	0.2224	0.1171	1.9	12	0.223912
FRMD5	No	0.081856	5.957	6.188	-0.2308	0.1215	1.899	12	0.224116
SLC27A4	No	0.081873	5.931	6.037	-0.106	0.05583	1.899	12	0.22412
CBX5	No	0.08199	8.956	8.782	0.1743	0.09181	1.898	12	0.224398
ANXA1	No	0.08204	1.506	0.8479	0.6582	0.3468	1.898	12	0.224455
TMEM177	No	0.082028	3.834	3.701	0.1324	0.06977	1.898	12	0.224455
GRM4	No	0.082078	5.911	5.713	0.1979	0.1043	1.898	12	0.224516
DMXL2	No	0.082219	6.854	6.611	0.2428	0.128	1.897	12	0.22486
TAF6	No	0.082408	5.631	5.702	-0.07145	0.0377	1.895	12	0.224992
CSPG5	No	0.082408	4.319	4.682	-0.3632	0.1916	1.895	12	0.224992
TSSK4	No	0.082352	2.195	1.898	0.2972	0.1568	1.896	12	0.224992
ENSG00000141140	No	0.082371	3.944	3.857	0.0865	0.04563	1.895	12	0.224992
MPC2	No	0.082402	5.04	5.213	-0.1726	0.09106	1.895	12	0.224992
WDR90	No	0.082351	4.954	4.746	0.2074	0.1094	1.896	12	0.224992
LRRIQ3	No	0.082289	0.7049	0.3176	0.3873	0.2043	1.896	12	0.224992
ARL4C	No	0.082399	6.866	7.079	-0.2132	0.1125	1.895	12	0.224992
AC060834.2	No	0.08231	-0.1921	0.2535	-0.4456	0.235	1.896	12	0.224992
AC004477.1	No	0.082418	-0.1837	-0.6225	0.4387	0.2315	1.895	12	0.224992
FBXL13	No	0.082438	0.6711	0.298	0.3732	0.1969	1.895	12	0.225005
NDUFV2	No	0.082454	6.119	6.243	-0.1247	0.06578	1.895	12	0.225007
TTYH3	No	0.08249	8.727	8.922	-0.1955	0.1032	1.895	12	0.225065
GPATCH3	No	0.082591	4.221	4.346	-0.1247	0.06585	1.894	12	0.2253
SCML2	No	0.082678	5.204	5.373	-0.1695	0.08955	1.893	12	0.225495
NRXN3	No	0.0828	3.782	4.4	-0.6178	0.3264	1.892	12	0.225542
ARSF	No	0.082847	0.6521	1.302	-0.6498	0.3434	1.892	12	0.225542
NFE2L1	No	0.082808	8.323	8.177	0.1465	0.07742	1.892	12	0.225542
MTUS2	No	0.082756	3.988	4.245	-0.2577	0.1362	1.893	12	0.225542
APLNR	No	0.082816	1.729	0.6706	1.058	0.5592	1.892	12	0.225542
QDPR	No	0.082838	5.447	4.966	0.4811	0.2543	1.892	12	0.225542
SYVN1	No	0.082756	6.191	6.343	-0.1521	0.08037	1.893	12	0.225542
ZMYM6	No	0.082816	4.827	4.922	-0.09464	0.05001	1.892	12	0.225542
MST1L	No	0.082766	1.381	1.675	-0.2936	0.1551	1.893	12	0.225542
ENSG00000269728	No	0.08273	3.241	3.011	0.2291	0.121	1.893	12	0.225542
SLC18A2	No	0.082868	2.811	2.517	0.2944	0.1556	1.892	12	0.225557
KRT8P12	No	0.082963	3.059	2.904	0.1549	0.08191	1.891	12	0.225775
NCAPD2	No	0.083018	6.354	6.009	0.3445	0.1822	1.891	12	0.225805
ZNF256	No	0.083012	2.91	2.628	0.2824	0.1494	1.891	12	0.225805
CHST2	No	0.083019	5.572	5.828	-0.2564	0.1356	1.891	12	0.225805
SCARA5	No	0.083038	1.996	0.6668	1.329	0.7029	1.891	12	0.225813
TTN	No	0.083094	3.91	3.627	0.2826	0.1495	1.89	12	0.225924
CCDC159	No	0.08326	1.313	1.55	-0.2367	0.1253	1.889	12	0.226214
MYT1	No	0.083219	6.695	6.817	-0.1216	0.06433	1.89	12	0.226214
AC131392.1	No	0.083252	-0.0008571	-0.4244	0.4236	0.2242	1.889	12	0.226214
PPP1R10	No	0.083261	5.838	5.964	-0.1258	0.06657	1.889	12	0.226214
ENSG00000257499	No	0.083283	3.492	3.182	0.3103	0.1643	1.889	12	0.226231
SLC39A8	No	0.083347	0.8453	0.3828	0.4625	0.2449	1.889	12	0.226364
ITPR2	No	0.083409	2.344	2.008	0.3361	0.178	1.888	12	0.226425
VAMP1	No	0.08343	5.088	4.877	0.2106	0.1116	1.888	12	0.226425
MGMT	No	0.083423	3.311	2.952	0.3585	0.1899	1.888	12	0.226425
AC073476.1	No	0.083396	0.5255	0.2369	0.2887	0.1529	1.888	12	0.226425
ARHGEF9	No	0.083492	4.646	4.46	0.1856	0.09831	1.888	12	0.226505
SCYL2	No	0.083491	6.774	6.585	0.1895	0.1004	1.888	12	0.226505
SYTL5	No	0.08352	1.826	2.473	-0.6466	0.3426	1.887	12	0.226505
ENSG00000272962	No	0.083506	4.971	4.687	0.2843	0.1506	1.888	12	0.226505
ROCK1	No	0.083539	5.872	5.634	0.2381	0.1262	1.887	12	0.226516
NAB2	No	0.083557	5.367	5.142	0.225	0.1193	1.887	12	0.226521
UFC1	No	0.083634	5.696	5.478	0.2174	0.1153	1.887	12	0.22669
NAGK	No	0.083664	6.397	6.516	-0.1188	0.063	1.886	12	0.226711
ZNF154	No	0.083674	5.245	5.481	-0.2362	0.1252	1.886	12	0.226711
RPL41P5	No	0.083688	0.166	-0.2469	0.4129	0.2189	1.886	12	0.226711
PPP3R1	No	0.083705	6.491	6.587	-0.09668	0.05126	1.886	12	0.226717
ENSG00000268863	No	0.083758	0.2345	0.5928	-0.3583	0.19	1.886	12	0.226819
LMTK3	No	0.083923	6.501	6.805	-0.3042	0.1614	1.885	12	0.227225
AP001922.5	No	0.083967	-0.2687	-0.7037	0.435	0.2308	1.884	12	0.227302
SLC25A5-AS1	No	0.084114	1.233	1.503	-0.2697	0.1432	1.883	12	0.227658
POLD1	No	0.084256	4.882	4.729	0.153	0.08131	1.882	12	0.227842
ENSG00000104725	No	0.084248	12.1	12.27	-0.166	0.08816	1.882	12	0.227842
SSNA1	No	0.084258	4.787	4.992	-0.2057	0.1093	1.882	12	0.227842
RFPL3S	No	0.084226	0.4959	0.838	-0.3421	0.1817	1.883	12	0.227842
AL008729.2	No	0.084258	2.435	2.771	-0.3358	0.1784	1.882	12	0.227842
COG6	No	0.084369	4.502	4.709	-0.2069	0.11	1.882	12	0.228101
DIDO1	No	0.0845	7.105	6.993	0.1116	0.05931	1.881	12	0.228224
LAMTOR5	No	0.084504	5.512	5.675	-0.1632	0.08676	1.881	12	0.228224
RASGEF1B	No	0.084435	6.02	6.291	-0.2705	0.1438	1.881	12	0.228224
ATP5MD	No	0.084507	5.725	5.926	-0.2008	0.1068	1.881	12	0.228224
RTKN2	No	0.0845	3.394	2.959	0.435	0.2313	1.881	12	0.228224
AC004951.2	No	0.084474	1.226	1.004	0.2219	0.118	1.881	12	0.228224
CETN2	No	0.084579	3.729	3.906	-0.1775	0.09439	1.88	12	0.228377
USP5	No	0.084622	7.21	7.084	0.1261	0.06708	1.88	12	0.228452
HCN2	No	0.084677	5.558	5.828	-0.2704	0.1439	1.879	12	0.228494
LGMN	No	0.084756	5.283	4.988	0.2958	0.1574	1.879	12	0.228494
YY1	No	0.08476	6.837	6.952	-0.1149	0.06115	1.879	12	0.228494
PTGR2	No	0.084725	3.976	3.809	0.167	0.08886	1.879	12	0.228494
SDE2	No	0.084736	5.392	5.516	-0.124	0.066	1.879	12	0.228494
TMCC1	No	0.084708	6.189	6.357	-0.1673	0.08902	1.879	12	0.228494
GALNT9	No	0.084754	4.838	4.528	0.3102	0.1651	1.879	12	0.228494
CRNDE	No	0.084669	5.703	5.581	0.1223	0.06506	1.88	12	0.228494
KLHDC8B	No	0.084847	5.785	5.93	-0.1451	0.07724	1.878	12	0.228685
SLC25A43	No	0.084874	0.2567	-0.04656	0.3032	0.1615	1.878	12	0.228716
SSBP3-AS1	No	0.084907	-0.1639	-0.5041	0.3402	0.1812	1.878	12	0.228764
OAT	No	0.08499	6.519	6.345	0.1733	0.09231	1.877	12	0.228948
HOMER2	No	0.08506	4.939	4.76	0.1798	0.09578	1.877	12	0.229094
USP3	No	0.085129	5.856	5.932	-0.07618	0.0406	1.876	12	0.229237
LRP3	No	0.085155	6.065	6.398	-0.3325	0.1772	1.876	12	0.229266
BLZF1	No	0.085248	3.925	4.067	-0.1413	0.07535	1.876	12	0.229475
NDE1	No	0.085332	3.628	3.229	0.399	0.2128	1.875	12	0.229493
CUL9	No	0.08529	5.464	5.559	-0.09486	0.05059	1.875	12	0.229493
GLIPR2	No	0.085331	4.868	4.593	0.2745	0.1464	1.875	12	0.229493
TMEM151B	No	0.085275	6.406	6.757	-0.3506	0.1869	1.875	12	0.229493
TMEM150C	No	0.085309	2.752	3.162	-0.4099	0.2186	1.875	12	0.229493
SLC25A11	No	0.085371	6.112	5.863	0.2488	0.1327	1.875	12	0.229557
GTPBP4	No	0.085437	6.331	6.09	0.2402	0.1282	1.874	12	0.229619
KIF2C	No	0.085431	4.639	4.221	0.4179	0.223	1.874	12	0.229619
UGT8	No	0.08544	1.285	0.9054	0.3797	0.2026	1.874	12	0.229619
ENSG00000272301	No	0.085463	2.084	1.751	0.3333	0.1778	1.874	12	0.22964
WDR24	No	0.085491	4.415	4.615	-0.2001	0.1068	1.874	12	0.229674
EIF4G3	No	0.085678	7.727	7.567	0.1606	0.08574	1.873	12	0.229761
ACAT1	No	0.085651	5.542	5.657	-0.1148	0.06128	1.873	12	0.229761
ARHGEF1	No	0.085543	5.44	5.286	0.1542	0.08232	1.874	12	0.229761
ACSS3	No	0.085602	1.443	1.03	0.4133	0.2206	1.873	12	0.229761
TXNDC9	No	0.085572	4.538	4.66	-0.1215	0.06487	1.873	12	0.229761
MED22	No	0.085678	2.403	1.439	0.9639	0.5147	1.873	12	0.229761
HPS3	No	0.08563	4.426	4.264	0.1627	0.08687	1.873	12	0.229761
RIMKLB	No	0.085668	7.292	7.005	0.2868	0.1531	1.873	12	0.229761
TIMM22	No	0.085609	5.164	5.264	-0.09937	0.05305	1.873	12	0.229761
TDRP	No	0.085632	6.043	5.872	0.1716	0.09161	1.873	12	0.229761
EAF1	No	0.085732	6.194	6.121	0.07309	0.03904	1.872	12	0.229794
RAPGEF6	No	0.08572	7.188	7.365	-0.1769	0.09449	1.872	12	0.229794
CMTR2	No	0.085737	4.934	5.087	-0.1526	0.08152	1.872	12	0.229794
ENSG00000259796	No	0.085775	2.304	1.844	0.4608	0.2462	1.872	12	0.229856
MEF2A	No	0.085845	6.28	6.409	-0.1288	0.06881	1.872	12	0.229996
FGD5-AS1	No	0.085859	7.694	7.83	-0.1358	0.07258	1.871	12	0.229996
TNNT2	No	0.086017	0.2599	-0.2523	0.5122	0.2739	1.87	12	0.23038
GJC1	No	0.086108	5.964	6.166	-0.2022	0.1082	1.87	12	0.230582
ZNF552	No	0.086155	2.548	2.734	-0.1862	0.09959	1.869	12	0.230666
PDXP	No	0.08624	2.857	2.164	0.6935	0.3711	1.869	12	0.230851
SUGCT	No	0.086308	0.4712	0.05384	0.4174	0.2234	1.868	12	0.230951
C15orf41	No	0.086299	4.196	4.371	-0.1746	0.09342	1.868	12	0.230951
CLSPN	No	0.086456	3.6	3.195	0.4045	0.2166	1.867	12	0.231272
NME4	No	0.08646	4.62	4.411	0.2095	0.1122	1.867	12	0.231272
ANKRD46	No	0.086475	6.386	6.608	-0.2229	0.1193	1.867	12	0.231272
RALGAPA2	No	0.086516	5.688	5.801	-0.113	0.06051	1.867	12	0.231299
LINC00511	No	0.086508	1.166	1.454	-0.2884	0.1545	1.867	12	0.231299
TAOK1	No	0.086732	7.45	7.231	0.2187	0.1173	1.866	12	0.231835
CYSLTR2	No	0.086781	-0.3438	0.6897	-1.033	0.5541	1.865	12	0.231923
ILF3	No	0.086814	9.39	9.465	-0.07532	0.04039	1.865	12	0.231928
WDR45	No	0.086804	4.387	4.521	-0.134	0.07184	1.865	12	0.231928
FNDC5	No	0.086875	8.348	8.186	0.162	0.08689	1.865	12	0.232051
FAM66A	No	0.086923	0.8679	0.524	0.3439	0.1844	1.864	12	0.232138
SLC22A20P	No	0.086968	1.237	1.491	-0.2544	0.1365	1.864	12	0.232216
SLF1	No	0.086997	3.304	3.078	0.2256	0.1211	1.864	12	0.23225
RBM26-AS1	No	0.087128	2.188	2.033	0.155	0.08322	1.863	12	0.23256
DCUN1D1	No	0.087207	5.104	5.194	-0.09049	0.04859	1.862	12	0.232613
LEPROTL1	No	0.087211	6.554	6.435	0.1188	0.06378	1.862	12	0.232613
PRSS16	No	0.087209	0.5213	0.261	0.2603	0.1398	1.862	12	0.232613
AC018638.6	No	0.087192	0.07479	0.4721	-0.3973	0.2133	1.862	12	0.232613
LY6G5B	No	0.087281	1.173	0.9074	0.2657	0.1427	1.862	12	0.232758
PNP	No	0.087338	3.913	3.461	0.4528	0.2432	1.861	12	0.232869
BAIAP3	No	0.087394	5.823	5.476	0.3472	0.1865	1.861	12	0.232977
RFLNA	No	0.08748	4.207	3.98	0.2267	0.1218	1.861	12	0.233162
S100A4	No	0.087495	2.158	1.581	0.5766	0.3099	1.86	12	0.233162
RNF144A	No	0.08753	6.397	6.119	0.2785	0.1497	1.86	12	0.233172
SOCS2-AS1	No	0.087515	2.802	2.628	0.1749	0.09399	1.86	12	0.233172
POGLUT2	No	0.087583	3.793	3.963	-0.1706	0.0917	1.86	12	0.233272
CEL	No	0.087619	2.938	2.699	0.239	0.1285	1.86	12	0.233285
AC069277.1	No	0.087614	0.04858	-0.4737	0.5222	0.2808	1.86	12	0.233285
RASIP1	No	0.08771	2.033	2.353	-0.3199	0.1721	1.859	12	0.233484
ABL1	No	0.087863	7.81	7.553	0.2567	0.1381	1.858	12	0.233826
SMG7	No	0.08787	7.613	7.456	0.1571	0.08456	1.858	12	0.233826
FBXW9	No	0.087902	3.629	3.976	-0.3479	0.1872	1.858	12	0.23387
CGRRF1	No	0.087932	3.281	3.45	-0.1687	0.09082	1.858	12	0.233907
GPR142	No	0.087988	1.636	1.189	0.4467	0.2405	1.857	12	0.234015
CTNNA1	No	0.088028	7.852	7.613	0.2393	0.1289	1.857	12	0.234081
TXNL4A	No	0.08808	5.802	5.508	0.2941	0.1584	1.857	12	0.234177
RHOB	No	0.0882	7.57	7.867	-0.297	0.16	1.856	12	0.234454
NADK2	No	0.08833	5.314	5.078	0.2358	0.1271	1.855	12	0.234758
SPG21	No	0.088387	6.321	6.388	-0.06704	0.03615	1.855	12	0.234783
EIF5	No	0.088397	8.299	8.2	0.09847	0.0531	1.854	12	0.234783
PRMT3	No	0.088372	4.065	3.922	0.1424	0.07679	1.855	12	0.234783
RPL23AP7	No	0.088403	2.366	2.631	-0.2648	0.1428	1.854	12	0.234783
HCCS	No	0.088474	4.6	4.714	-0.1144	0.0617	1.854	12	0.234921
AC093010.3	No	0.088486	2.375	2.719	-0.3439	0.1855	1.854	12	0.234921
RBFOX1	No	0.088574	6.081	6.522	-0.441	0.2379	1.853	12	0.235027
ATF7IP2	No	0.088555	2.985	2.797	0.1881	0.1015	1.853	12	0.235027
AL354733.3	No	0.088572	2.799	2.563	0.2363	0.1275	1.853	12	0.235027
CLIP2	No	0.088672	6.076	6.261	-0.1857	0.1002	1.853	12	0.235107
ADAMTS16	No	0.088669	2.053	1.687	0.3658	0.1974	1.853	12	0.235107
CMIP	No	0.088675	7.914	8.08	-0.1651	0.08913	1.853	12	0.235107
GALR1	No	0.088642	2.266	2.628	-0.3616	0.1952	1.853	12	0.235107
ZNF654	No	0.088683	4.132	4.371	-0.2388	0.1289	1.853	12	0.235107
UNKL	No	0.088712	4.998	5.124	-0.1257	0.06788	1.852	12	0.235141
SLC9A3	No	0.088735	2.625	2.348	0.2771	0.1496	1.852	12	0.235141
TRAK2	No	0.088759	6.361	6.557	-0.196	0.1058	1.852	12	0.235141
EXO5	No	0.088754	3.709	3.797	-0.08842	0.04774	1.852	12	0.235141
TECR	No	0.088872	6.482	6.609	-0.127	0.06861	1.851	12	0.235397
FIGNL2	No	0.088945	4.224	4.716	-0.492	0.2658	1.851	12	0.23555
SCNM1	No	0.089047	4.854	4.986	-0.1313	0.07099	1.85	12	0.235708
AP5B1	No	0.089022	2.616	2.812	-0.1964	0.1061	1.85	12	0.235708
ZNF271P	No	0.089052	5.499	5.34	0.1587	0.08577	1.85	12	0.235708
PMM1	No	0.089173	4.756	5.003	-0.2471	0.1336	1.849	12	0.235828
WFS1	No	0.089176	4.577	4.728	-0.1509	0.08161	1.849	12	0.235828
SCPEP1	No	0.08914	3.722	3.41	0.3122	0.1688	1.85	12	0.235828
PTCH1	No	0.089177	5.778	5.576	0.2014	0.1089	1.849	12	0.235828
GTF2IP4	No	0.089135	3.011	3.184	-0.1731	0.09359	1.85	12	0.235828
C2orf66	No	0.089198	0.672	0.07787	0.5942	0.3213	1.849	12	0.235841
GDF15	No	0.089255	0.5732	-0.04996	0.6232	0.3371	1.849	12	0.235951
FBXL15	No	0.089278	3.82	4.088	-0.2683	0.1451	1.849	12	0.235971
C10orf88	No	0.089353	4.285	4.382	-0.09714	0.05256	1.848	12	0.236041
PDZRN3	No	0.089345	4.212	4.03	0.1817	0.09832	1.848	12	0.236041
SPPL2A	No	0.089334	3.5	3.311	0.1887	0.1021	1.848	12	0.236041
FBXO48	No	0.089371	2.187	2.367	-0.1803	0.09755	1.848	12	0.236048
DPF1	No	0.089527	5.818	6.1	-0.2818	0.1525	1.847	12	0.236418
CATSPERE	No	0.08956	-0.1909	0.273	-0.4639	0.2512	1.847	12	0.236464
CD163	No	0.089593	0.3441	0.8069	-0.4628	0.2506	1.847	12	0.23651
ACTR1B	No	0.089642	6.288	6.172	0.1153	0.06246	1.846	12	0.236558
NAA60	No	0.089644	2.046	2.383	-0.3366	0.1823	1.846	12	0.236558
THG1L	No	0.089667	3.515	3.284	0.2316	0.1255	1.846	12	0.236579
ARAP2	No	0.089695	2.026	1.755	0.2705	0.1465	1.846	12	0.236609
WDR6	No	0.089711	8.591	8.7	-0.1083	0.05869	1.846	12	0.23661
SFRP2	No	0.089756	6.006	5.414	0.592	0.3208	1.846	12	0.236687
44077	No	0.089917	9.165	9.011	0.1539	0.08346	1.845	12	0.23707
NUDT2	No	0.089983	3.918	3.663	0.2545	0.138	1.844	12	0.237158
SH3BP1	No	0.089998	3.092	2.811	0.2808	0.1523	1.844	12	0.237158
GCNT4	No	0.089975	2.874	2.533	0.341	0.1849	1.844	12	0.237158
FAM45A	No	0.090031	4.56	4.737	-0.1773	0.09616	1.844	12	0.237203
AC112777.1	No	0.090128	1.205	0.639	0.5663	0.3072	1.843	12	0.237415
RASGRP1	No	0.090208	1.314	0.7943	0.5198	0.2821	1.843	12	0.237585
PLEKHJ1	No	0.090347	6.11	6.302	-0.1925	0.1045	1.842	12	0.237776
SCLY	No	0.090377	4.308	4.416	-0.1085	0.05892	1.842	12	0.237776
OLFML2B	No	0.090371	3.106	3.438	-0.3325	0.1806	1.842	12	0.237776
CDC26	No	0.090346	2.85	3.007	-0.1568	0.08513	1.842	12	0.237776
AC053527.1	No	0.09032	-0.3413	0.0714	-0.4127	0.2241	1.842	12	0.237776
PCDHGA3	No	0.09034	0.6109	0.1124	0.4986	0.2707	1.842	12	0.237776
PTHLH	No	0.090424	2.933	2.333	0.6004	0.3261	1.841	12	0.237858
AC010247.2	No	0.090466	5.41	5.734	-0.3243	0.1761	1.841	12	0.237928
CDIP1	No	0.090708	6.442	6.179	0.2627	0.1428	1.839	12	0.238016
GDAP1	No	0.090664	7.361	7.468	-0.1066	0.05795	1.84	12	0.238016
TMEM246	No	0.090606	6.405	6.51	-0.1053	0.05724	1.84	12	0.238016
ABHD15	No	0.090696	1.407	1.168	0.2389	0.1299	1.84	12	0.238016
TNFRSF10D	No	0.090685	0.5616	0.1807	0.381	0.2071	1.84	12	0.238016
NCR3LG1	No	0.090655	3.441	2.916	0.5255	0.2856	1.84	12	0.238016
HMGB1	No	0.090701	8.409	8.241	0.1679	0.09125	1.839	12	0.238016
NACA	No	0.090579	8.56	8.108	0.452	0.2456	1.84	12	0.238016
RAB28P5	No	0.090637	-0.06974	-0.579	0.5092	0.2768	1.84	12	0.238016
WASH4P	No	0.090692	1.961	2.252	-0.2911	0.1583	1.84	12	0.238016
AC105942.1	No	0.090565	2.761	2.527	0.2343	0.1273	1.84	12	0.238016
MRPL46	No	0.090569	2.96	3.119	-0.1598	0.08682	1.84	12	0.238016
AC120053.1	No	0.090553	0.2311	-0.2331	0.4642	0.2522	1.84	12	0.238016
TMEM128	No	0.09073	4.667	4.765	-0.09879	0.05371	1.839	12	0.238033
CDKN1A	No	0.090784	3.421	2.946	0.4744	0.258	1.839	12	0.238132
SPATA5	No	0.090819	3.455	3.662	-0.2074	0.1128	1.839	12	0.23814
ZNF436-AS1	No	0.090812	3.884	4.161	-0.2769	0.1506	1.839	12	0.23814
AXL	No	0.090844	0.7622	0.1754	0.5867	0.3191	1.839	12	0.238164
RFC3	No	0.090958	4.291	3.964	0.3267	0.1777	1.838	12	0.238368
NIPSNAP3A	No	0.090963	5.166	4.954	0.2116	0.1151	1.838	12	0.238368
DACT3-AS1	No	0.09097	0.6424	0.949	-0.3066	0.1668	1.838	12	0.238368
TEAD1	No	0.091057	6.066	5.767	0.2989	0.1627	1.837	12	0.238553
PLEKHA1	No	0.091145	6.201	6.316	-0.1153	0.0628	1.837	12	0.238579
PRDM4	No	0.091147	6.371	6.227	0.1438	0.0783	1.837	12	0.238579
NCL	No	0.091127	9.469	9.573	-0.1036	0.05641	1.837	12	0.238579
GPR39	No	0.091097	-0.03031	0.4583	-0.4886	0.266	1.837	12	0.238579
WNK3	No	0.0911	2.767	2.25	0.5171	0.2815	1.837	12	0.238579
ATP6AP1L	No	0.091204	2.95	2.743	0.2069	0.1127	1.836	12	0.238685
PAX6	No	0.091232	3.704	3.914	-0.2103	0.1145	1.836	12	0.238719
TICAM2	No	0.091312	1.507	1.722	-0.2154	0.1174	1.836	12	0.23885
AC009113.1	No	0.091315	3.105	2.855	0.2497	0.136	1.836	12	0.23885
E2F6	No	0.091391	4.651	4.463	0.1876	0.1022	1.835	12	0.238936
C11orf71	No	0.091385	1.106	0.9464	0.1596	0.08699	1.835	12	0.238936
AL589993.1	No	0.091396	-0.0578	0.4277	-0.4855	0.2646	1.835	12	0.238936
MICALL2	No	0.091553	4.454	4.155	0.2991	0.1631	1.834	12	0.239306
MRM2	No	0.091616	5.149	5.226	-0.07745	0.04224	1.834	12	0.239426
CAT	No	0.091645	4.416	4.489	-0.07246	0.03952	1.833	12	0.239462
SUCLG2	No	0.091733	3.045	2.726	0.3188	0.1739	1.833	12	0.239562
ZHX2	No	0.091748	3.308	3.058	0.2495	0.1361	1.833	12	0.239562
PLK5	No	0.091739	1.143	1.696	-0.5523	0.3014	1.833	12	0.239562
FCF1P2	No	0.09171	2.228	1.908	0.3199	0.1745	1.833	12	0.239562
HNRNPA3	No	0.091783	9.1	8.998	0.1027	0.05606	1.833	12	0.239612
IMPA2	No	0.091898	2.546	2.06	0.4861	0.2654	1.832	12	0.239871
AC007375.2	No	0.091991	0.1101	-0.5335	0.6437	0.3515	1.831	12	0.24007
ENY2	No	0.092034	6.12	6.247	-0.1277	0.06976	1.831	12	0.24014
PHF24	No	0.092097	3.965	3.573	0.3918	0.2141	1.831	12	0.240221
SNRPF	No	0.092083	5.568	5.346	0.222	0.1212	1.831	12	0.240221
AC092123.1	No	0.092125	0.6143	0.1751	0.4392	0.24	1.83	12	0.240252
RPL7P9	No	0.092148	1.433	1.101	0.3323	0.1816	1.83	12	0.240271
CCDC149	No	0.092192	4.151	4.038	0.1129	0.06169	1.83	12	0.240342
GADD45B	No	0.092244	1.164	0.8779	0.2861	0.1564	1.83	12	0.240425
CYP27A1	No	0.092272	2.176	1.774	0.4021	0.2198	1.829	12	0.240425
AL355297.4	No	0.092263	0.8037	1.035	-0.2316	0.1266	1.83	12	0.240425
RAB3A	No	0.092305	7.753	8.008	-0.2553	0.1396	1.829	12	0.240426
WDR61	No	0.092299	5.072	4.926	0.1461	0.07989	1.829	12	0.240426
MPHOSPH9	No	0.092473	4.74	4.526	0.2145	0.1173	1.828	12	0.240697
DUSP4	No	0.092469	8.154	8.386	-0.2322	0.127	1.828	12	0.240697
FAM126A	No	0.092474	5.457	5.226	0.2311	0.1264	1.828	12	0.240697
AK8	No	0.092468	0.5219	0.1981	0.3238	0.1771	1.828	12	0.240697
ACOT8	No	0.092525	3.996	4.142	-0.1465	0.08012	1.828	12	0.240788
TBC1D22A	No	0.092596	4.732	4.557	0.1754	0.096	1.827	12	0.240789
LAPTM4B	No	0.092606	7.675	7.775	-0.1008	0.05515	1.827	12	0.240789
MTSS2	No	0.092575	5.236	5.463	-0.2266	0.124	1.828	12	0.240789
EMILIN1	No	0.092558	2.273	2.577	-0.3044	0.1666	1.828	12	0.240789
STAT4	No	0.092549	0.8874	1.138	-0.2504	0.137	1.828	12	0.240789
GPR83	No	0.092657	6.015	6.282	-0.2671	0.1462	1.827	12	0.24088
SNX5	No	0.09269	5.402	5.253	0.1498	0.08198	1.827	12	0.240923
HNRNPH3	No	0.092762	8.055	7.945	0.1099	0.06018	1.826	12	0.240946
GGT5	No	0.092796	1.25	0.482	0.7682	0.4207	1.826	12	0.240946
MPV17L	No	0.09277	2.577	2.758	-0.1804	0.09875	1.826	12	0.240946
AL669831.1	No	0.092725	0.7558	0.3404	0.4154	0.2274	1.827	12	0.240946
THTPA	No	0.092745	1.887	1.573	0.3143	0.1721	1.826	12	0.240946
AC012510.1	No	0.092791	-0.139	0.3352	-0.4742	0.2596	1.826	12	0.240946
ARL6IP5	No	0.092831	6.604	6.399	0.2051	0.1123	1.826	12	0.240995
SAE1	No	0.092906	7.197	6.919	0.2777	0.1521	1.825	12	0.241059
GOLGB1	No	0.092914	6.753	6.647	0.1059	0.05803	1.825	12	0.241059
MRPS31P5	No	0.092921	4.925	5.047	-0.1214	0.06648	1.825	12	0.241059
AC105118.1	No	0.092913	0.7557	0.1641	0.5915	0.3241	1.825	12	0.241059
SLC13A3	No	0.092943	3.687	3.867	-0.1805	0.09892	1.825	12	0.241074
NPL	No	0.092972	1.826	2.078	-0.252	0.1381	1.825	12	0.241108
KANSL3	No	0.093042	6.397	6.292	0.1049	0.05749	1.825	12	0.241206
ANGEL2	No	0.09303	5.046	4.913	0.1328	0.07275	1.825	12	0.241206
ZNF701	No	0.093139	2.682	2.493	0.1891	0.1037	1.824	12	0.241416
FOXJ2	No	0.093205	5.399	5.282	0.1169	0.06408	1.824	12	0.241502
ZMYND19	No	0.093191	5.026	5.233	-0.2072	0.1136	1.824	12	0.241502
TNR	No	0.093297	3.415	2.9	0.5153	0.2827	1.823	12	0.241614
ROCK2	No	0.093275	5.753	5.585	0.168	0.09215	1.823	12	0.241614
RAB6C-AS1	No	0.093294	0.9113	0.4891	0.4222	0.2316	1.823	12	0.241614
NR4A3	No	0.093333	4.555	4.835	-0.28	0.1536	1.823	12	0.241665
NPIPA1	No	0.093359	3.676	3.849	-0.1725	0.09463	1.823	12	0.241692
EHD2	No	0.093436	2.154	1.686	0.4678	0.2567	1.822	12	0.241849
TMEM251	No	0.093522	3.371	3.499	-0.1275	0.06999	1.822	12	0.241986
SULT1A1	No	0.093517	0.2109	-0.3627	0.5736	0.3149	1.822	12	0.241986
MT-ND6	No	0.093589	10.55	10.81	-0.259	0.1422	1.821	12	0.242118
TCEAL4	No	0.093624	7.421	7.484	-0.06325	0.03474	1.821	12	0.242142
MYCN	No	0.093631	5.462	5.654	-0.1928	0.1059	1.821	12	0.242142
MTERF4	No	0.093792	5.654	5.746	-0.09192	0.05051	1.82	12	0.242516
BCLAF3	No	0.093834	4.513	4.691	-0.1786	0.09817	1.82	12	0.242583
HDGF	No	0.093902	7.61	7.763	-0.1529	0.08405	1.819	12	0.242674
BSDC1	No	0.093891	7.328	7.424	-0.0952	0.05233	1.819	12	0.242674
GPALPP1	No	0.093992	5.058	4.942	0.116	0.06378	1.819	12	0.242864
ST3GAL2	No	0.094051	6.473	6.595	-0.1222	0.06721	1.818	12	0.242976
PPCDC	No	0.09415	2.512	2.209	0.3028	0.1666	1.818	12	0.243075
CNKSR1	No	0.094148	3.726	3.544	0.1818	0.1	1.818	12	0.243075
PHLDA2	No	0.094122	2.766	2.335	0.4309	0.2371	1.818	12	0.243075
AMY2B	No	0.094155	4.006	3.842	0.1641	0.09028	1.818	12	0.243075
CALU	No	0.094209	6.728	6.337	0.3914	0.2154	1.817	12	0.243173
KIF17	No	0.094241	1.896	1.558	0.3383	0.1862	1.817	12	0.243211
USP49	No	0.094267	5.441	5.234	0.2069	0.1139	1.817	12	0.243237
ZKSCAN8	No	0.094299	6.551	6.327	0.2239	0.1232	1.817	12	0.243277
AC104964.4	No	0.094334	0.2391	-0.2086	0.4477	0.2465	1.817	12	0.243325
NRXN2	No	0.094498	8.465	8.244	0.2206	0.1215	1.816	12	0.243614
SLC25A51	No	0.094509	4.029	4.261	-0.2318	0.1277	1.815	12	0.243614
FGF5	No	0.094511	1.004	1.439	-0.4349	0.2395	1.815	12	0.243614
SSC4D	No	0.094488	1.15	0.7059	0.4438	0.2445	1.816	12	0.243614
SNX1	No	0.094634	6.631	6.528	0.1034	0.05695	1.815	12	0.243796
PMP22	No	0.09468	1.522	0.8898	0.6324	0.3486	1.814	12	0.243796
ADI1	No	0.094646	4.756	4.912	-0.1565	0.08623	1.815	12	0.243796
BZW1P2	No	0.094665	-0.1337	-0.4083	0.2746	0.1513	1.814	12	0.243796
ENSG00000223473	No	0.094651	0.5924	0.385	0.2074	0.1143	1.815	12	0.243796
AC027020.2	No	0.094618	0.6793	1.189	-0.5093	0.2807	1.815	12	0.243796
PTPRE	No	0.094698	3.258	3.565	-0.3071	0.1693	1.814	12	0.243799
MAPKBP1	No	0.094754	6.49	6.712	-0.222	0.1224	1.814	12	0.243867
ERCC6	No	0.094773	4.173	4.328	-0.1551	0.08551	1.814	12	0.243867
AL118558.3	No	0.094757	1.215	1.453	-0.2378	0.1311	1.814	12	0.243867
COQ7	No	0.094853	4.91	4.775	0.1341	0.07393	1.813	12	0.24403
SLC35B1	No	0.094877	5.803	5.616	0.1865	0.1028	1.813	12	0.244051
DUOX1	No	0.094934	3.255	3.55	-0.2947	0.1626	1.813	12	0.244105
AL513550.1	No	0.094948	1.955	1.778	0.1769	0.0976	1.813	12	0.244105
AC016722.2	No	0.094926	0.1321	-0.4529	0.585	0.3227	1.813	12	0.244105
RARS	No	0.095016	5.993	6.118	-0.1251	0.06901	1.812	12	0.244129
CD58	No	0.095039	1.405	1.054	0.3509	0.1936	1.812	12	0.244129
ZNF611	No	0.094999	3.939	3.633	0.3055	0.1686	1.812	12	0.244129
MIR4500HG	No	0.095011	0.8874	1.343	-0.4556	0.2514	1.812	12	0.244129
AL390879.1	No	0.095028	1.057	0.7744	0.2822	0.1557	1.812	12	0.244129
SUZ12	No	0.095181	5.347	5.506	-0.1592	0.08791	1.811	12	0.24445
SLC7A8	No	0.095223	4.119	3.826	0.2928	0.1616	1.811	12	0.244517
PTPRG	No	0.095335	6.982	7.239	-0.2564	0.1416	1.81	12	0.244763
ZNF784	No	0.095427	3.152	3.311	-0.1587	0.08769	1.81	12	0.244956
FEZ2	No	0.095457	5.26	5.02	0.2403	0.1328	1.81	12	0.24499
AP000229.1	No	0.095499	-0.1991	0.2816	-0.4807	0.2657	1.809	12	0.245056
SYT12	No	0.095717	1.963	1.535	0.4278	0.2366	1.808	12	0.245574
MRPL9	No	0.09578	5.244	5.098	0.1458	0.08064	1.808	12	0.245692
CACNB3	No	0.095835	6.89	7.088	-0.1984	0.1098	1.807	12	0.245791
SLC25A23	No	0.095852	6.716	6.884	-0.1678	0.09286	1.807	12	0.245793
ARMH4	No	0.095895	4.901	4.472	0.429	0.2374	1.807	12	0.24586
CDKL1	No	0.095983	2.642	2.373	0.2693	0.1491	1.806	12	0.246017
APLN	No	0.096043	0.1658	-0.08011	0.2459	0.1362	1.806	12	0.246017
ESRRG	No	0.096055	6.316	6.65	-0.3348	0.1854	1.806	12	0.246017
FUT11	No	0.095999	4.764	4.963	-0.1983	0.1098	1.806	12	0.246017
HIST1H2BK	No	0.096035	4.08	4.394	-0.3141	0.1739	1.806	12	0.246017
PET117	No	0.096033	1.933	1.682	0.2513	0.1391	1.806	12	0.246017
SUCNR1	No	0.096097	0.6562	1.014	-0.3579	0.1982	1.806	12	0.246081
TMPO	No	0.096141	6.909	6.728	0.1802	0.09983	1.805	12	0.246109
WDR60	No	0.09613	4.838	4.951	-0.1139	0.06311	1.805	12	0.246109
CYB5R3	No	0.096202	7.293	6.962	0.3311	0.1834	1.805	12	0.24617
RPA2	No	0.096247	5.304	5.49	-0.1855	0.1028	1.805	12	0.24617
GAS2	No	0.096229	3.719	3.552	0.1678	0.09295	1.805	12	0.24617
CDH4	No	0.096191	6.411	6.058	0.3527	0.1954	1.805	12	0.24617
MRPS16	No	0.096239	6.575	6.29	0.2857	0.1583	1.805	12	0.24617
HERC6	No	0.096309	1.06	0.6813	0.3791	0.2101	1.804	12	0.246244
RPUSD3	No	0.096294	4.9	4.777	0.123	0.06815	1.804	12	0.246244
AC145207.5	No	0.096335	1.683	2.217	-0.5335	0.2957	1.804	12	0.246268
CDKN2AIPNL	No	0.096353	5.372	5.513	-0.1408	0.07805	1.804	12	0.246272
WASF3	No	0.096392	6.48	6.734	-0.2543	0.141	1.804	12	0.246303
AC107464.1	No	0.096399	2.379	2.067	0.3115	0.1727	1.804	12	0.246303
ZNF184	No	0.096433	4.151	4.26	-0.1094	0.06064	1.804	12	0.246349
PPFIA1	No	0.096467	6.075	6.168	-0.09314	0.05164	1.803	12	0.246392
NHS	No	0.096504	4.306	4.026	0.2797	0.1551	1.803	12	0.246445
TTC9C	No	0.096557	4.27	4.387	-0.1168	0.06479	1.803	12	0.246537
ENSG00000198150	No	0.096573	2.963	3.27	-0.307	0.1703	1.803	12	0.246537
SMIM19	No	0.096597	4.113	4.004	0.1081	0.05998	1.803	12	0.246557
CARNS1	No	0.096663	-0.1429	-0.684	0.5411	0.3002	1.802	12	0.246683
DMTN	No	0.096727	6.352	6.642	-0.2898	0.1609	1.802	12	0.246727
SNTB2	No	0.096712	4.205	4.373	-0.1682	0.09332	1.802	12	0.246727
NDN	No	0.09673	6.699	6.848	-0.1493	0.08285	1.802	12	0.246727
SLC1A4	No	0.096777	6.115	5.875	0.2394	0.1329	1.802	12	0.246804
ACTR1A	No	0.096796	8.438	8.605	-0.167	0.09271	1.801	12	0.246809
PPP2R3C	No	0.09683	4.84	4.95	-0.1099	0.06103	1.801	12	0.246854
THRA	No	0.096861	6.37	6.524	-0.1533	0.08514	1.801	12	0.246891
DPAGT1	No	0.096905	4.729	4.86	-0.131	0.07276	1.801	12	0.246961
HMBS	No	0.096938	4.448	4.272	0.1758	0.09761	1.801	12	0.247002
PIK3CA	No	0.096983	5.619	5.479	0.1402	0.0779	1.8	12	0.247034
NDUFAF6	No	0.096971	4.17	4.332	-0.1617	0.08982	1.8	12	0.247034
WDR1	No	0.097056	7.762	7.944	-0.1824	0.1013	1.8	12	0.24705
UNC45A	No	0.097016	5.381	5.541	-0.1605	0.08914	1.8	12	0.24705
NELL1	No	0.097056	5.49	5.876	-0.3853	0.2141	1.8	12	0.24705
MYPOP	No	0.097047	3.223	3.632	-0.4091	0.2273	1.8	12	0.24705
ZNF528	No	0.097134	5.121	4.909	0.2126	0.1182	1.799	12	0.247205
CA2	No	0.097214	2.073	2.454	-0.3814	0.212	1.799	12	0.247333
C1QTNF1	No	0.097217	1.181	1.535	-0.3539	0.1967	1.799	12	0.247333
CCDC181	No	0.097284	2.774	2.908	-0.1344	0.07475	1.798	12	0.24746
MAPRE3	No	0.097338	7.204	7.436	-0.2324	0.1292	1.798	12	0.247524
EEF2	No	0.097358	11.39	11.18	0.203	0.1129	1.798	12	0.247524
DAG1	No	0.097359	7.056	6.833	0.2234	0.1243	1.798	12	0.247524
LHX6	No	0.09755	0.8443	0.4942	0.3501	0.1948	1.797	12	0.247924
BX664615.1	No	0.097541	2.413	2.158	0.2546	0.1417	1.797	12	0.247924
B4GALT4	No	0.097574	4.187	4.345	-0.1578	0.08785	1.797	12	0.247943
FBXO30	No	0.097667	5.63	5.493	0.137	0.07627	1.796	12	0.248137
SP3	No	0.097698	6.282	6.416	-0.1343	0.07477	1.796	12	0.248173
KIAA1328	No	0.097747	3.228	3.134	0.09388	0.05228	1.796	12	0.248255
RUFY1	No	0.097763	4.885	4.973	-0.08843	0.04925	1.796	12	0.248255
TGIF2	No	0.097935	5.141	4.907	0.2334	0.1301	1.795	12	0.248572
EIF4A1	No	0.097938	9.497	9.407	0.0895	0.04988	1.795	12	0.248572
AL450998.2	No	0.097909	3.572	3.686	-0.1136	0.06328	1.795	12	0.248572
GPBP1	No	0.098052	6.749	6.81	-0.06111	0.03407	1.794	12	0.248793
ATP2A1-AS1	No	0.098059	1.284	1.554	-0.2705	0.1508	1.794	12	0.248793
OSBPL8	No	0.098103	7.641	7.876	-0.2347	0.1309	1.794	12	0.248863
TMX1	No	0.098134	5.535	5.729	-0.194	0.1081	1.793	12	0.2489
RBM11	No	0.098165	1.209	1.505	-0.2964	0.1653	1.793	12	0.248935
HPS5	No	0.098228	4.743	4.63	0.1134	0.06324	1.793	12	0.249054
AP3B2	No	0.098305	6.85	6.983	-0.1331	0.07424	1.792	12	0.249123
USP30	No	0.098306	4.876	4.986	-0.1106	0.06168	1.792	12	0.249123
PKD1P6	No	0.098301	4.216	3.907	0.309	0.1724	1.792	12	0.249123
SNHG30	No	0.098333	3.446	3.755	-0.3088	0.1723	1.792	12	0.249148
ANKMY2	No	0.09836	5.521	5.634	-0.1127	0.0629	1.792	12	0.249176
DISP2	No	0.098391	5.962	6.148	-0.1854	0.1034	1.792	12	0.249212
SOCS3	No	0.098412	3.793	4.074	-0.2811	0.1569	1.792	12	0.249223
IMMT	No	0.098458	7.106	7.209	-0.103	0.0575	1.791	12	0.249252
TMC7	No	0.098471	2.337	2.484	-0.1476	0.08238	1.791	12	0.249252
METTL23	No	0.098474	3.627	3.468	0.1593	0.08892	1.791	12	0.249252
CEP85L	No	0.0985	6.043	6.248	-0.2047	0.1143	1.791	12	0.249274
POP5	No	0.098516	3.81	3.58	0.2307	0.1288	1.791	12	0.249274
SF3B2	No	0.098594	8.017	8.118	-0.1008	0.05631	1.791	12	0.249428
GTPBP10	No	0.098612	4.171	4.323	-0.1521	0.08495	1.791	12	0.249431
CTXN1	No	0.098666	6.803	7.133	-0.3302	0.1845	1.79	12	0.249525
ZNF625	No	0.098683	3.363	3.134	0.2285	0.1277	1.79	12	0.249525
NEUROD1	No	0.098724	8.544	8.713	-0.1684	0.0941	1.79	12	0.249544
AP002490.1	No	0.098714	0.7846	0.4459	0.3387	0.1892	1.79	12	0.249544
TMEM196	No	0.09876	3.513	3.975	-0.4619	0.2581	1.79	12	0.249594
CALCOCO2	No	0.098838	4.591	4.76	-0.1695	0.09471	1.789	12	0.24972
SPATA13	No	0.098844	4.172	3.871	0.3011	0.1683	1.789	12	0.24972
NCAPG2	No	0.098897	4.854	4.517	0.3362	0.188	1.789	12	0.249783
NOL4L	No	0.098902	7.757	7.947	-0.19	0.1062	1.789	12	0.249783
WDR81	No	0.099011	4.71	4.872	-0.1618	0.09048	1.788	12	0.250015
HECTD1	No	0.09904	7.41	7.181	0.2293	0.1283	1.788	12	0.250047
AL023806.1	No	0.099084	0.04032	-0.2842	0.3246	0.1815	1.788	12	0.250115
NAMPT	No	0.099111	5.31	5.09	0.2204	0.1233	1.788	12	0.25014
GPRASP1	No	0.099192	5.357	5.067	0.29	0.1623	1.787	12	0.250302
TSPAN3	No	0.099252	7.916	7.54	0.376	0.2104	1.787	12	0.250413
LAS1L	No	0.099314	6.767	6.605	0.162	0.09069	1.786	12	0.250501
44080	No	0.099321	7.68	7.819	-0.1394	0.07806	1.786	12	0.250501
DNAJA4	No	0.099481	0.4046	0.8601	-0.4555	0.2552	1.785	12	0.250862
PCCB	No	0.099524	5.152	4.994	0.1584	0.08874	1.785	12	0.250902
ROCK1P1	No	0.099531	0.892	0.7678	0.1243	0.06962	1.785	12	0.250902
ZNRF3	No	0.099728	4.455	4.278	0.1766	0.099	1.784	12	0.251358
AC097662.1	No	0.099891	0.3305	0.7462	-0.4157	0.2331	1.783	12	0.251724
EDEM3	No	0.099979	6.181	5.879	0.3019	0.1694	1.782	12	0.251904
SENP8	No	0.099997	2.394	2.152	0.2424	0.136	1.782	12	0.251907
SLC9A3-AS1	No	0.100049	5.657	5.481	0.1761	0.0988	1.782	12	0.251995
LARP4B	No	0.100088	6.109	6.215	-0.1063	0.05966	1.782	12	0.252042
CEP78	No	0.100101	5.456	5.251	0.2055	0.1153	1.782	12	0.252042
FBXO5	No	0.100184	3.87	3.649	0.221	0.1241	1.781	12	0.252207
AL138963.3	No	0.100254	0.4423	0.7298	-0.2875	0.1614	1.781	12	0.252341
PRR14	No	0.100367	6.038	6.186	-0.1483	0.08331	1.78	12	0.252583
PHKA1	No	0.100463	3.227	2.794	0.4322	0.2429	1.78	12	0.252781
SNAPIN	No	0.100506	4.621	4.741	-0.1196	0.06722	1.779	12	0.252846
TAF8	No	0.10056	4.324	4.45	-0.126	0.07082	1.779	12	0.25287
PDZD8	No	0.100545	5.493	5.254	0.239	0.1343	1.779	12	0.25287
CSDC2	No	0.100566	3.333	3.025	0.3083	0.1733	1.779	12	0.25287
SIL1	No	0.100693	3.688	3.435	0.2529	0.1422	1.778	12	0.253146
CHSY3	No	0.100736	0.1362	-0.2035	0.3398	0.1911	1.778	12	0.253211
COL11A2	No	0.100765	4.151	4.429	-0.2782	0.1565	1.778	12	0.253241
TMEM182	No	0.100789	2.485	2.651	-0.1656	0.09314	1.778	12	0.253259
AC044860.1	No	0.100821	1.609	1.274	0.3349	0.1884	1.777	12	0.253298
TRMT10C	No	0.100881	4.8	4.929	-0.1288	0.07246	1.777	12	0.253404
GPATCH1	No	0.100914	4.094	4.202	-0.1077	0.06059	1.777	12	0.253408
GNL3L	No	0.100933	3.903	3.679	0.2247	0.1265	1.777	12	0.253408
AP001107.9	No	0.100931	1.819	1.581	0.2387	0.1343	1.777	12	0.253408
ENTPD1	No	0.100961	5.266	4.965	0.301	0.1694	1.777	12	0.253435
FXYD5	No	0.101008	2.165	1.428	0.7374	0.4151	1.776	12	0.253471
LINC01001	No	0.10101	1.202	0.7495	0.4527	0.2549	1.776	12	0.253471
ZNF180	No	0.101069	4.131	3.982	0.1486	0.08369	1.776	12	0.253578
IRAK4	No	0.101103	3.653	3.808	-0.1554	0.08749	1.776	12	0.25362
BRD8	No	0.101243	6.757	6.849	-0.09143	0.05151	1.775	12	0.253926
MBNL2	No	0.101259	3.427	3.606	-0.1797	0.1013	1.775	12	0.253926
SLC38A6	No	0.101286	2.461	2.682	-0.2204	0.1242	1.775	12	0.25395
TMTC1	No	0.101342	4.522	4.124	0.3983	0.2245	1.774	12	0.254048
AC087501.4	No	0.101394	1.274	1.616	-0.3421	0.1928	1.774	12	0.254134
ITM2A	No	0.10142	0.381	-1.129	1.51	0.8511	1.774	12	0.254158
NTNG2	No	0.101475	4.903	4.669	0.2347	0.1323	1.774	12	0.254253
ENSG00000171282	No	0.101668	5.411	5.084	0.3276	0.1848	1.773	12	0.254695
SRRM1	No	0.101697	7.361	7.432	-0.07142	0.04029	1.772	12	0.254706
CNBP	No	0.101707	7.411	7.117	0.2947	0.1663	1.772	12	0.254706
KRT8P30	No	0.10173	0.3047	-0.01077	0.3155	0.178	1.772	12	0.254721
IPO5	No	0.101793	7.982	7.735	0.2467	0.1392	1.772	12	0.254835
ATF7	No	0.101816	5.543	5.411	0.1325	0.07477	1.772	12	0.254851
GSS	No	0.101868	4.907	5.023	-0.1153	0.06507	1.771	12	0.254895
PGBD4	No	0.101857	1.628	1.447	0.1815	0.1025	1.771	12	0.254895
MAGI2	No	0.10192	5.75	5.98	-0.2294	0.1295	1.771	12	0.254968
TPM3P9	No	0.101932	1.734	1.944	-0.2102	0.1187	1.771	12	0.254968
GGA2	No	0.102113	6.018	6.097	-0.07874	0.04449	1.77	12	0.255293
DOK4	No	0.102109	6.346	6.642	-0.2959	0.1672	1.77	12	0.255293
FIP1L1	No	0.102095	5.409	5.487	-0.07803	0.04408	1.77	12	0.255293
MKS1	No	0.102151	4.797	4.574	0.223	0.126	1.77	12	0.255313
MRPS24	No	0.102155	4.771	4.311	0.4596	0.2597	1.77	12	0.255313
LRRC59	No	0.1022	6.639	6.463	0.1754	0.09913	1.769	12	0.255382
GNA13	No	0.102266	6.669	6.497	0.1722	0.09735	1.769	12	0.255504
EML6	No	0.102298	2.841	2.636	0.2045	0.1156	1.769	12	0.255542
SKP2	No	0.102332	4.962	4.697	0.2653	0.15	1.769	12	0.255584
SLC37A4	No	0.102383	2.223	2.005	0.2186	0.1236	1.768	12	0.255668
HDAC1	No	0.102435	5.656	5.378	0.2777	0.1571	1.768	12	0.255755
MAPRE2	No	0.102476	8.68	8.89	-0.2097	0.1186	1.768	12	0.255772
SPIB	No	0.102468	0.4946	-0.07642	0.571	0.323	1.768	12	0.255772
PIGM	No	0.102499	4.353	4.14	0.2129	0.1204	1.768	12	0.255785
PLPPR2	No	0.102578	7.794	8.063	-0.2693	0.1524	1.767	12	0.255834
NXPH1	No	0.102582	2.91	3.346	-0.436	0.2467	1.767	12	0.255834
GPR156	No	0.102565	0.4098	0.7045	-0.2947	0.1667	1.767	12	0.255834
LINC01801	No	0.102587	2.646	2.33	0.3164	0.179	1.767	12	0.255834
PGAP3	No	0.102694	4.326	4.418	-0.09157	0.05184	1.767	12	0.256034
B4GALNT4	No	0.102713	7.665	7.885	-0.2201	0.1246	1.767	12	0.256034
AL356481.1	No	0.102719	0.283	0.0714	0.2116	0.1198	1.766	12	0.256034
CCDC84	No	0.102756	2.543	2.895	-0.3522	0.1994	1.766	12	0.256082
DUS3L	No	0.102814	4.728	4.556	0.1718	0.09729	1.766	12	0.256142
AC092171.2	No	0.102813	4.303	4.465	-0.1625	0.092	1.766	12	0.256142
AC093323.1	No	0.102868	4.37	4.472	-0.1027	0.05816	1.766	12	0.256234
LEPR	No	0.102919	3.693	3.341	0.3514	0.199	1.765	12	0.256317
TRIB3	No	0.103006	4.42	4.148	0.2716	0.1539	1.765	12	0.256492
TCTE3	No	0.103052	-0.02552	-0.3119	0.2863	0.1623	1.765	12	0.256564
TSPAN18	No	0.103073	6.175	5.871	0.3044	0.1725	1.764	12	0.256573
GNB4	No	0.103163	4.644	4.29	0.3545	0.2009	1.764	12	0.256711
RPS2	No	0.10315	9.488	9.317	0.1711	0.09701	1.764	12	0.256711
C20orf27	No	0.103199	6.511	6.368	0.143	0.08108	1.764	12	0.25673
FTX	No	0.103205	2.67	3.003	-0.3329	0.1887	1.764	12	0.25673
KIF16B	No	0.103266	3.361	3.487	-0.1255	0.07118	1.763	12	0.256838
HMOX2	No	0.103349	5.528	5.655	-0.1269	0.07201	1.763	12	0.256916
TRIM16L	No	0.103338	2.827	2.533	0.294	0.1667	1.763	12	0.256916
ADORA1	No	0.103327	3.394	3.627	-0.2323	0.1318	1.763	12	0.256916
ANKRD42	No	0.103367	3.61	3.755	-0.1455	0.08257	1.763	12	0.256918
STARD3NL	No	0.103519	6.615	6.68	-0.06518	0.037	1.762	12	0.257253
AF131216.1	No	0.103597	0.4339	0.1479	0.2861	0.1624	1.761	12	0.257395
CCPG1	No	0.103611	5.739	5.887	-0.1483	0.08417	1.761	12	0.257395
NME1	No	0.103685	6.917	7.04	-0.1236	0.0702	1.761	12	0.257536
AC008105.1	No	0.103826	1.248	1.638	-0.3895	0.2213	1.76	12	0.257843
MTHFSD	No	0.103925	4.058	3.923	0.1351	0.07676	1.76	12	0.258045
APIP	No	0.104013	3.645	3.508	0.1374	0.07811	1.759	12	0.258221
SMCHD1	No	0.104053	6.569	6.436	0.1331	0.07565	1.759	12	0.258277
CNTNAP4	No	0.104146	5.722	5.953	-0.2314	0.1316	1.758	12	0.258465
NRK	No	0.104176	0.04625	-0.6057	0.652	0.3708	1.758	12	0.258496
CENPC	No	0.104299	4.17	4.317	-0.1469	0.08359	1.757	12	0.258736
PPP1R3B	No	0.104308	1.526	1.044	0.4823	0.2744	1.757	12	0.258736
IL32	No	0.104326	2.019	1.193	0.8261	0.4701	1.757	12	0.25874
PDXDC1	No	0.104403	6.61	6.743	-0.133	0.07571	1.757	12	0.258886
CRIP2	No	0.104507	5.8	5.519	0.2802	0.1596	1.756	12	0.259102
KCNJ8	No	0.104563	1.609	1.377	0.2321	0.1322	1.756	12	0.259117
WDR12	No	0.104566	5.783	5.888	-0.1051	0.05988	1.756	12	0.259117
ENSG00000261597	No	0.104556	1.813	1.475	0.3377	0.1923	1.756	12	0.259117
STRIP1	No	0.10461	6.991	6.778	0.2134	0.1215	1.756	12	0.259185
LRP10	No	0.104654	5.117	4.969	0.1482	0.08441	1.755	12	0.259212
MYLK-AS1	No	0.104656	0.6507	0.9769	-0.3262	0.1858	1.755	12	0.259212
EHD4	No	0.104693	3.468	3.189	0.2787	0.1588	1.755	12	0.259261
MATR3	No	0.104834	9.694	9.791	-0.09727	0.05544	1.754	12	0.259567
ING3	No	0.104873	3.767	3.865	-0.0977	0.0557	1.754	12	0.259599
UBXN8	No	0.104943	3.106	2.895	0.2113	0.1205	1.754	12	0.259599
MED4	No	0.104931	5.464	5.568	-0.1042	0.05941	1.754	12	0.259599
ROM1	No	0.104906	0.4403	0.6949	-0.2546	0.1452	1.754	12	0.259599
ZNF140	No	0.104907	4.378	4.485	-0.1079	0.0615	1.754	12	0.259599
ASB16-AS1	No	0.104952	4.177	4.064	0.1134	0.06466	1.754	12	0.259599
ZDHHC8	No	0.104995	5.849	6.154	-0.3044	0.1736	1.754	12	0.259662
Z99572.1	No	0.10502	1.327	1.008	0.3184	0.1816	1.753	12	0.259681
SMO	No	0.105044	4.742	4.472	0.2705	0.1543	1.753	12	0.259698
ZC3H11A	No	0.105151	7.656	7.748	-0.09235	0.05269	1.753	12	0.259918
ACTL8	No	0.105181	3.119	1.968	1.151	0.6566	1.752	12	0.259937
MIF	No	0.105194	4.211	3.951	0.2605	0.1486	1.752	12	0.259937
RUSC2	No	0.10524	7.84	8.005	-0.1648	0.09408	1.752	12	0.26001
PCNX3	No	0.105324	6.417	6.237	0.1803	0.1029	1.752	12	0.260174
OAF	No	0.105558	1.007	0.4268	0.5803	0.3316	1.75	12	0.260708
FLRT3	No	0.105613	4.638	4.757	-0.1184	0.06764	1.75	12	0.2608
PHLDB1	No	0.105641	5.27	5.438	-0.1678	0.09592	1.75	12	0.260827
NDUFAF5	No	0.105773	4.435	4.585	-0.1497	0.08559	1.749	12	0.261109
GRAMD1B	No	0.105938	3.851	3.673	0.1778	0.1017	1.748	12	0.261264
VAMP3	No	0.106019	4.863	5.068	-0.2051	0.1174	1.748	12	0.261264
C11orf58	No	0.105895	7.195	7.334	-0.1387	0.07935	1.748	12	0.261264
WDR11	No	0.106046	6.459	6.281	0.178	0.1018	1.748	12	0.261264
TOR1AIP1	No	0.105866	4.61	4.749	-0.1388	0.07937	1.749	12	0.261264
SPOPL	No	0.106026	4.506	4.683	-0.1768	0.1012	1.748	12	0.261264
KBTBD11	No	0.106041	5.982	6.146	-0.1642	0.09396	1.748	12	0.261264
DTX2P1	No	0.105964	1.016	1.323	-0.3066	0.1754	1.748	12	0.261264
RTCA-AS1	No	0.10597	0.4526	-0.03948	0.492	0.2815	1.748	12	0.261264
CRCP	No	0.106004	5.845	5.971	-0.1252	0.07162	1.748	12	0.261264
RN7SL268P	No	0.105933	2.231	1.917	0.314	0.1796	1.748	12	0.261264
AC004943.2	No	0.106038	0.1264	-0.2912	0.4176	0.239	1.748	12	0.261264
CNNM1	No	0.106093	2.907	3.075	-0.1684	0.09637	1.747	12	0.261335
CCDC136	No	0.106125	5.694	5.865	-0.1713	0.09803	1.747	12	0.261352
SETD2	No	0.106135	6.871	6.733	0.1375	0.07873	1.747	12	0.261352
ATG4C	No	0.106161	2.991	2.837	0.1536	0.08794	1.747	12	0.261373
APPBP2	No	0.106179	6.385	6.482	-0.09757	0.05585	1.747	12	0.261374
GALNS	No	0.106239	4.635	4.334	0.3005	0.172	1.747	12	0.26148
LPAR4	No	0.106395	1.717	2.029	-0.3123	0.1789	1.746	12	0.261732
C3orf67	No	0.106386	2.536	2.285	0.2512	0.1439	1.746	12	0.261732
RGS6	No	0.106371	0.3804	0.8056	-0.4253	0.2436	1.746	12	0.261732
GNG5	No	0.106605	5.429	5.217	0.2119	0.1215	1.744	12	0.262205
GPR158	No	0.10682	3.14	2.927	0.2133	0.1223	1.743	12	0.262691
POLR2I	No	0.106993	4.838	4.998	-0.1598	0.09173	1.742	12	0.263073
MYOM2	No	0.107054	0.2971	0.0383	0.2588	0.1486	1.742	12	0.263146
POU5F1	No	0.107058	5.101	4.416	0.6846	0.393	1.742	12	0.263146
GAA	No	0.107117	6.793	6.549	0.244	0.1401	1.742	12	0.263246
DEAF1	No	0.107134	6.187	6.337	-0.15	0.08616	1.742	12	0.263246
HERC4	No	0.107185	5.507	5.618	-0.1111	0.06382	1.741	12	0.263329
ENSG00000136653	No	0.107411	2.324	2.594	-0.2708	0.1556	1.74	12	0.263796
CTU1	No	0.107402	2.54	2.737	-0.1969	0.1131	1.74	12	0.263796
CCL27	No	0.107475	0.8094	1.088	-0.2787	0.1602	1.74	12	0.263911
RFC4	No	0.10752	4.589	4.371	0.2187	0.1257	1.739	12	0.263934
INTS8	No	0.107519	5.258	5.121	0.1361	0.07827	1.739	12	0.263934
RCN1	No	0.107543	6.905	6.747	0.1576	0.09064	1.739	12	0.263946
ELK1	No	0.107619	5.055	4.972	0.08287	0.04766	1.739	12	0.264088
MEOX2	No	0.107712	4.399	4.883	-0.4844	0.2787	1.738	12	0.264128
ZNF697	No	0.107741	6.619	6.461	0.1581	0.09097	1.738	12	0.264128
SLX4IP	No	0.107719	2.122	1.7	0.4216	0.2425	1.738	12	0.264128
ZNF772	No	0.107669	5.107	4.904	0.2027	0.1166	1.739	12	0.264128
AC114316.1	No	0.107674	1.159	1.424	-0.2653	0.1526	1.739	12	0.264128
LINC02175	No	0.107729	0.1942	-0.3067	0.501	0.2882	1.738	12	0.264128
MTA3	No	0.107907	5.991	5.882	0.1084	0.06241	1.737	12	0.264361
GRIN2D	No	0.107892	5.626	5.315	0.311	0.179	1.737	12	0.264361
PARP2	No	0.107906	5.319	5.411	-0.09215	0.05304	1.737	12	0.264361
SELENON	No	0.10787	7.761	7.52	0.2413	0.1389	1.738	12	0.264361
CCNA1	No	0.108034	2.491	2.14	0.3509	0.2021	1.737	12	0.264627
WASL	No	0.108074	6.283	6.404	-0.1212	0.06978	1.736	12	0.264681
CCAR1	No	0.108098	6.967	7.06	-0.09328	0.05372	1.736	12	0.264698
ZNF767P	No	0.108264	4.816	4.948	-0.1321	0.07613	1.735	12	0.265059
CYB561D2	No	0.108379	2.916	3.037	-0.1208	0.06963	1.735	12	0.265268
GNG12	No	0.108385	3.854	3.571	0.2836	0.1635	1.735	12	0.265268
POLE3	No	0.108459	5.868	6.049	-0.1816	0.1047	1.734	12	0.265405
TRIR	No	0.108562	6.833	7.043	-0.2103	0.1213	1.734	12	0.265614
RBM48	No	0.108611	4.895	5.015	-0.1196	0.06901	1.733	12	0.26569
PDCD6IP	No	0.108653	6.751	6.672	0.07904	0.04561	1.733	12	0.265707
L1TD1	No	0.10864	2.265	0.6349	1.63	0.9407	1.733	12	0.265707
ESRG	No	0.108698	1.739	-0.2433	1.982	1.144	1.733	12	0.265773
ZNF93	No	0.108723	4.386	4.48	-0.09421	0.05437	1.733	12	0.265791
CALY	No	0.108801	3.022	2.733	0.2892	0.1669	1.732	12	0.265914
NRG3	No	0.108845	5.332	5.631	-0.2992	0.1727	1.732	12	0.265914
AC019080.1	No	0.108838	2.948	2.759	0.1888	0.109	1.732	12	0.265914
AC091849.1	No	0.108818	0.8065	1.033	-0.2264	0.1307	1.732	12	0.265914
AC010729.2	No	0.108902	2.339	2.636	-0.2968	0.1714	1.732	12	0.266009
WDFY2	No	0.108946	4.538	4.302	0.2355	0.136	1.732	12	0.266073
ENSG00000129282	No	0.108998	0.5379	0.1926	0.3453	0.1994	1.731	12	0.266113
IFNAR1	No	0.108994	5.696	5.78	-0.0837	0.04834	1.731	12	0.266113
SRSF3	No	0.10909	8.148	7.979	0.1696	0.09798	1.731	12	0.266249
ZNF165	No	0.109085	0.2724	0.7042	-0.4317	0.2494	1.731	12	0.266249
ING2	No	0.109122	2.913	3.127	-0.2143	0.1238	1.731	12	0.266285
FAM43A	No	0.109164	3.109	2.923	0.1863	0.1077	1.73	12	0.266344
RCHY1	No	0.109276	5.172	5.315	-0.1434	0.0829	1.73	12	0.266572
MLH3	No	0.109339	4.331	4.435	-0.1037	0.05995	1.729	12	0.266638
SNAI3	No	0.109323	1.017	0.5472	0.4694	0.2714	1.73	12	0.266638
AOC3	No	0.109525	1.501	1.728	-0.2263	0.1309	1.728	12	0.267005
ENSG00000196355	No	0.109517	-0.2545	-0.7481	0.4936	0.2855	1.728	12	0.267005
DCAF16	No	0.109628	6.317	6.156	0.1611	0.09324	1.728	12	0.267213
RET	No	0.109654	7.979	7.748	0.231	0.1337	1.728	12	0.267232
RHOV	No	0.109676	-0.1112	0.3967	-0.5079	0.294	1.728	12	0.267241
SDHAF2	No	0.109707	4.692	4.842	-0.1496	0.08662	1.727	12	0.267273
AL354836.1	No	0.10977	1.426	1.696	-0.2699	0.1563	1.727	12	0.267383
ABHD5	No	0.109802	3.241	3.415	-0.1739	0.1007	1.727	12	0.267407
MT-RNR2	No	0.109852	12.63	12.83	-0.1923	0.1114	1.727	12	0.267407
CCDC144NL-AS1	No	0.109839	6.208	6.294	-0.08601	0.04981	1.727	12	0.267407
BMS1P4	No	0.109825	0.8614	0.4537	0.4077	0.2361	1.727	12	0.267407
RGP1	No	0.109917	6.289	6.13	0.1591	0.09218	1.726	12	0.267479
SAXO2	No	0.109909	0.9213	1.287	-0.3654	0.2117	1.726	12	0.267479
CEPT1	No	0.11	4.16	4.039	0.1208	0.06998	1.726	12	0.267637
TOMM7	No	0.110064	5.675	5.521	0.1537	0.08905	1.726	12	0.267748
HINFP	No	0.110084	5.433	5.531	-0.0977	0.05662	1.725	12	0.267754
RSPH1	No	0.110126	0.07036	-0.1481	0.2185	0.1266	1.725	12	0.267811
PLPP3	No	0.110175	4.435	4.139	0.2959	0.1715	1.725	12	0.267887
MIB1	No	0.110206	7.562	7.273	0.2888	0.1674	1.725	12	0.26792
PRR5L	No	0.110285	2.153	1.703	0.4498	0.2609	1.724	12	0.267979
RHNO1	No	0.110273	4.724	4.535	0.1894	0.1098	1.724	12	0.267979
AC012123.1	No	0.110279	0.07125	0.617	-0.5458	0.3165	1.724	12	0.267979
LEF1	No	0.110345	0.8548	0.4845	0.3703	0.2148	1.724	12	0.268082
AP4B1-AS1	No	0.110371	0.4919	0.1385	0.3533	0.205	1.724	12	0.268101
HSD17B1P1	No	0.110434	1.641	1.907	-0.2653	0.1539	1.724	12	0.268128
EIF2B5	No	0.110436	5.976	6.082	-0.1064	0.06175	1.724	12	0.268128
ZNF791	No	0.110415	5.083	4.999	0.08449	0.04902	1.724	12	0.268128
CYP46A1	No	0.110461	4.075	4.242	-0.1672	0.097	1.723	12	0.268144
CHAT	No	0.110483	3.497	3.217	0.2806	0.1628	1.723	12	0.268154
SMURF2	No	0.110524	4.371	4.548	-0.1761	0.1022	1.723	12	0.268211
SPTSSA	No	0.110597	4.986	4.645	0.3409	0.1979	1.723	12	0.268343
EFR3B	No	0.110637	6.722	6.395	0.3269	0.1898	1.722	12	0.268397
ZNF302	No	0.110803	5.767	5.927	-0.16	0.09292	1.722	12	0.268689
SETX	No	0.110803	6.195	5.951	0.2436	0.1415	1.722	12	0.268689
FAM155A	No	0.110812	5.981	5.841	0.1402	0.08147	1.722	12	0.268689
AC097376.2	No	0.110897	2.575	2.369	0.2056	0.1194	1.721	12	0.268851
GPR12	No	0.110922	3.028	3.335	-0.3069	0.1783	1.721	12	0.268868
WWP1	No	0.110971	4.913	5.109	-0.1957	0.1138	1.721	12	0.268899
OTULIN	No	0.110955	5.011	4.875	0.1363	0.07923	1.721	12	0.268899
FGD3	No	0.110991	1.92	1.558	0.3617	0.2102	1.721	12	0.268906
ZNF37A	No	0.111103	4.892	4.674	0.2182	0.1269	1.72	12	0.269046
RAC3	No	0.111076	5.755	5.908	-0.1537	0.08937	1.72	12	0.269046
MAGEA4-AS1	No	0.111093	1.981	1.643	0.3381	0.1966	1.72	12	0.269046
MMP17	No	0.111192	4.893	4.625	0.2677	0.1557	1.719	12	0.269217
CINP	No	0.111211	4.393	4.297	0.09583	0.05574	1.719	12	0.269219
ZNF124	No	0.111313	3.964	4.084	-0.12	0.06982	1.719	12	0.269423
TRPC5	No	0.111371	1.159	1.856	-0.6972	0.4057	1.719	12	0.269519
OBSCN	No	0.11146	5.278	4.936	0.3416	0.1988	1.718	12	0.26969
WBP1	No	0.111484	4.861	4.742	0.119	0.06926	1.718	12	0.269705
AC018638.2	No	0.111513	2.523	2.245	0.2776	0.1616	1.718	12	0.26973
MOCS3	No	0.111547	3.798	3.891	-0.0936	0.0545	1.718	12	0.269768
RBBP8	No	0.111619	4.137	3.948	0.1892	0.1102	1.717	12	0.269891
XRCC4	No	0.111634	2.437	2.209	0.228	0.1328	1.717	12	0.269891
TGFB1I1	No	0.111685	2.635	2.426	0.2091	0.1218	1.717	12	0.26997
SKA1	No	0.111739	0.3821	-0.05316	0.4352	0.2536	1.717	12	0.270057
CCSER2	No	0.111773	6.45	6.643	-0.1933	0.1126	1.716	12	0.270095
SRSF7	No	0.111836	7.134	7.042	0.09135	0.05323	1.716	12	0.270203
GSDME	No	0.111889	4.682	4.831	-0.1489	0.08678	1.716	12	0.270278
CRHR1	No	0.111903	3.432	3.097	0.3347	0.1951	1.716	12	0.270278
COX19	No	0.111961	4.615	4.51	0.1049	0.06115	1.715	12	0.270375
C6orf118	No	0.112053	0.3127	-0.1652	0.4779	0.2787	1.715	12	0.270542
IGSF21	No	0.112067	3.676	3.354	0.3215	0.1875	1.715	12	0.270542
AC073611.2	No	0.112085	0.1064	0.3777	-0.2713	0.1582	1.715	12	0.270542
TNFAIP3	No	0.112155	1.852	1.582	0.2696	0.1573	1.714	12	0.270667
C16orf87	No	0.112217	4.663	4.853	-0.1901	0.1109	1.714	12	0.270773
SOX1	No	0.112338	4.194	3.7	0.4946	0.2886	1.713	12	0.271022
H2AFX	No	0.112382	5.539	5.164	0.3754	0.2191	1.713	12	0.271083
TMEM30A	No	0.112508	7.904	7.558	0.3463	0.2022	1.712	12	0.27134
SRL	No	0.112525	2.982	2.43	0.5518	0.3223	1.712	12	0.27134
ERMAP	No	0.112549	3.037	2.739	0.2972	0.1736	1.712	12	0.271355
ZC3H15	No	0.112578	6.405	6.476	-0.07072	0.04131	1.712	12	0.271381
COG1	No	0.112627	5.446	5.382	0.06317	0.0369	1.712	12	0.271411
43891	No	0.11262	3.991	3.779	0.2124	0.1241	1.712	12	0.271411
SIM1	No	0.112691	0.03418	-0.4565	0.4907	0.2867	1.711	12	0.271499
PDGFD	No	0.1127	2.811	3.194	-0.3832	0.2239	1.711	12	0.271499
LGALS4	No	0.112724	-0.2081	0.1228	-0.331	0.1934	1.711	12	0.271512
UCK1	No	0.112821	5.079	5.172	-0.09306	0.0544	1.711	12	0.271702
GOLGA3	No	0.11293	6.82	6.934	-0.1144	0.06692	1.71	12	0.271705
ENSG00000116957	No	0.112932	5.117	4.945	0.1722	0.1007	1.71	12	0.271705
GRHL1	No	0.112906	2.791	2.992	-0.2013	0.1177	1.71	12	0.271705
GSN	No	0.112924	4.511	3.875	0.636	0.3719	1.71	12	0.271705
CLCN5	No	0.112861	3.153	2.689	0.4633	0.2708	1.711	12	0.271705
AC079834.2	No	0.112904	-0.002172	0.2963	-0.2984	0.1745	1.71	12	0.271705
CHTOP	No	0.112983	7.241	7.144	0.09639	0.05637	1.71	12	0.271783
COL11A1	No	0.113027	2.865	3.377	-0.5113	0.2991	1.71	12	0.271847
WDSUB1	No	0.113066	2.65	2.808	-0.1583	0.09258	1.71	12	0.271896
EML3	No	0.113124	3.434	3.244	0.1905	0.1114	1.709	12	0.271991
ARSG	No	0.113144	3.939	3.666	0.2726	0.1595	1.709	12	0.271996
AC021683.2	No	0.113177	0.03859	-0.397	0.4356	0.2549	1.709	12	0.27203
CASC4	No	0.113252	6.914	7.007	-0.0932	0.05455	1.709	12	0.272166
AC034102.1	No	0.113421	6.155	5.789	0.3658	0.2142	1.708	12	0.27253
RIN1	No	0.113544	2.469	2.21	0.2594	0.1519	1.707	12	0.272779
AFF1	No	0.113722	5.024	4.823	0.2005	0.1175	1.706	12	0.273165
ZDHHC16	No	0.113758	5.256	5.405	-0.1493	0.08752	1.706	12	0.273206
ATP8A1	No	0.113799	8.064	8.345	-0.2812	0.1649	1.706	12	0.27326
DNM1P51	No	0.113858	1.746	1.405	0.3415	0.2002	1.705	12	0.273357
VPS16	No	0.113901	5.867	5.925	-0.05801	0.03402	1.705	12	0.273418
SETD4	No	0.113987	4.861	5.004	-0.1428	0.08375	1.705	12	0.273581
MCM3	No	0.114073	6.164	5.929	0.235	0.1379	1.704	12	0.273653
PWWP3B	No	0.11406	2.514	2.332	0.1818	0.1066	1.704	12	0.273653
AC138035.1	No	0.114052	1.62	1.331	0.2898	0.1701	1.704	12	0.273653
DRAXIN	No	0.114129	7.181	6.866	0.3148	0.1847	1.704	12	0.27371
RNASEH1-AS1	No	0.114133	3.446	3.562	-0.1162	0.06822	1.704	12	0.27371
MYLK4	No	0.114475	0.5271	0.06464	0.4624	0.2717	1.702	12	0.274396
NME6	No	0.114455	4.245	4.142	0.1033	0.06068	1.702	12	0.274396
CFAP44	No	0.114468	2.559	2.386	0.1723	0.1012	1.702	12	0.274396
HEY2	No	0.114594	0.8669	0.4866	0.3803	0.2235	1.701	12	0.27458
EPHA5	No	0.1146	6.433	6.707	-0.2747	0.1614	1.701	12	0.27458
BTBD10	No	0.114607	5.985	6.145	-0.1595	0.09377	1.701	12	0.27458
ODC1-DT	No	0.114707	0.5112	0.1396	0.3716	0.2184	1.701	12	0.274777
ATP11C	No	0.114808	5.756	5.548	0.2081	0.1224	1.7	12	0.2749
SYDE1	No	0.114814	2.039	2.306	-0.2675	0.1573	1.7	12	0.2749
AC006206.2	No	0.114796	0.4454	0.7982	-0.3528	0.2075	1.7	12	0.2749
ENSG00000196966	No	0.114838	0.9669	1.338	-0.3709	0.2181	1.7	12	0.274913
KCNS2	No	0.114933	1.696	1.318	0.3785	0.2227	1.7	12	0.275096
ZFP36	No	0.115041	0.913	1.205	-0.2921	0.1719	1.699	12	0.27531
EIF3J-DT	No	0.115122	4.157	4.009	0.1475	0.08686	1.699	12	0.275461
TRIQK	No	0.115175	3.2	2.976	0.2241	0.1319	1.698	12	0.275543
C1orf115	No	0.115249	1.197	0.4167	0.78	0.4593	1.698	12	0.275652
SPIN2B	No	0.115258	2.952	2.81	0.1419	0.08355	1.698	12	0.275652
PLPPR4	No	0.115278	3.743	4.1	-0.3578	0.2107	1.698	12	0.275655
SLC1A3	No	0.115519	2.295	1.923	0.372	0.2192	1.697	12	0.275692
DIS3	No	0.115463	6.053	6.107	-0.05404	0.03185	1.697	12	0.275692
PNO1	No	0.115531	4.646	4.742	-0.09574	0.05643	1.697	12	0.275692
UBE2Q2	No	0.115417	5.425	5.574	-0.1493	0.08794	1.697	12	0.275692
MMS22L	No	0.115429	3.499	3.089	0.4101	0.2416	1.697	12	0.275692
TMCO3	No	0.11544	5.573	5.707	-0.1346	0.0793	1.697	12	0.275692
AMER3	No	0.11545	5.593	5.766	-0.1734	0.1022	1.697	12	0.275692
CHEK2	No	0.115379	2.764	2.331	0.4334	0.2554	1.697	12	0.275692
AC008429.1	No	0.115458	0.6154	0.8122	-0.1968	0.116	1.697	12	0.275692
CSKMT	No	0.115316	2.544	2.784	-0.2398	0.1413	1.698	12	0.275692
PLCXD2	No	0.115525	3.497	3.223	0.2736	0.1612	1.697	12	0.275692
PDF	No	0.115534	0.3544	-0.151	0.5054	0.2979	1.697	12	0.275692
ENSG00000260987	No	0.115463	3.321	3.091	0.23	0.1355	1.697	12	0.275692
UGGT2	No	0.115664	4.679	4.494	0.1848	0.109	1.696	12	0.275721
SOX6	No	0.115699	3.242	2.868	0.3742	0.2207	1.696	12	0.275721
PLP1	No	0.115711	4.269	4.885	-0.6153	0.3629	1.696	12	0.275721
SLC43A3	No	0.115713	2.722	2.985	-0.2628	0.155	1.696	12	0.275721
F11R	No	0.115649	3.269	2.607	0.6613	0.3899	1.696	12	0.275721
CNST	No	0.115569	7.19	7.305	-0.1151	0.06784	1.696	12	0.275721
RP9	No	0.115651	3.689	3.527	0.162	0.0955	1.696	12	0.275721
KCNC2	No	0.115639	3.972	4.301	-0.3298	0.1944	1.696	12	0.275721
ZNF778	No	0.115665	4.396	4.155	0.2411	0.1422	1.696	12	0.275721
TM7SF3	No	0.115942	5.132	4.966	0.1656	0.09775	1.694	12	0.275973
YPEL1	No	0.11594	4.967	4.687	0.2795	0.165	1.695	12	0.275973
DEPDC5	No	0.115967	4.566	4.64	-0.07472	0.0441	1.694	12	0.275973
NCS1	No	0.115939	5.438	5.242	0.1959	0.1156	1.695	12	0.275973
GTF3C2	No	0.115955	6.114	6.246	-0.132	0.07787	1.694	12	0.275973
MAP4K2	No	0.115845	3.295	3.444	-0.1495	0.08818	1.695	12	0.275973
AC073896.3	No	0.115939	1.16	0.9253	0.2346	0.1385	1.695	12	0.275973
ENSG00000257742	No	0.115966	3.681	3.47	0.2113	0.1247	1.694	12	0.275973
IZUMO4	No	0.116043	2.53	2.29	0.2398	0.1416	1.694	12	0.276099
LINC01515	No	0.116057	0.6484	0.4176	0.2308	0.1362	1.694	12	0.276099
TIMM9	No	0.11612	3.896	4.024	-0.128	0.07556	1.694	12	0.276162
USP9X	No	0.116121	8.685	8.517	0.1682	0.09929	1.694	12	0.276162
DCUN1D2	No	0.116168	5.218	5.389	-0.1711	0.1011	1.693	12	0.276231
TPRN	No	0.116215	3.859	4.011	-0.1517	0.08959	1.693	12	0.276298
ZXDB	No	0.11625	4.339	4.213	0.1261	0.07451	1.693	12	0.276315
ZNF789	No	0.116259	4.917	4.665	0.2518	0.1487	1.693	12	0.276315
AL133415.1	No	0.116285	1.027	1.358	-0.331	0.1955	1.693	12	0.276331
PRKAG2-AS1	No	0.116327	1.243	1.476	-0.2323	0.1373	1.693	12	0.276387
LRRC66	No	0.116354	0.5233	0.9283	-0.405	0.2393	1.692	12	0.276405
LYN	No	0.116371	2.811	2.299	0.511	0.302	1.692	12	0.276405
BEND4	No	0.116564	2.981	2.654	0.3264	0.193	1.691	12	0.276819
ATPAF1	No	0.116618	6.731	6.632	0.0989	0.05848	1.691	12	0.276857
CDK11B	No	0.116612	4.779	4.681	0.09784	0.05786	1.691	12	0.276857
TATDN2P2	No	0.116645	0.33	-0.1932	0.5232	0.3094	1.691	12	0.276879
UNK	No	0.116761	5.664	5.756	-0.09153	0.05415	1.69	12	0.277035
PUM1	No	0.116786	7.54	7.629	-0.08914	0.05274	1.69	12	0.277035
APTX	No	0.116768	5.046	4.891	0.1551	0.09177	1.69	12	0.277035
PCYT1A	No	0.116772	5.477	5.414	0.06242	0.03693	1.69	12	0.277035
LYRM2	No	0.116846	5.499	5.339	0.1594	0.09435	1.69	12	0.277135
BOLA3-AS1	No	0.116995	4.026	4.121	-0.09532	0.05643	1.689	12	0.277398
RDH14	No	0.116989	3.423	3.53	-0.1072	0.06344	1.689	12	0.277398
AC092171.3	No	0.117034	0.984	1.29	-0.3056	0.181	1.689	12	0.277448
PRKAR2A-AS1	No	0.117072	0.3282	0.02926	0.299	0.177	1.689	12	0.277494
HSD17B1	No	0.117136	2.508	2.719	-0.2111	0.125	1.688	12	0.277557
PHOSPHO2	No	0.117126	1.783	1.54	0.2426	0.1437	1.688	12	0.277557
NKX6-1	No	0.11716	3.423	3.893	-0.4702	0.2785	1.688	12	0.277568
NDUFB8	No	0.117201	5.95	6.087	-0.137	0.08113	1.688	12	0.2776
IRS1	No	0.11721	4.736	4.991	-0.2551	0.1511	1.688	12	0.2776
AC072061.1	No	0.117319	0.4875	0.7232	-0.2357	0.1397	1.687	12	0.277812
COL22A1	No	0.117371	1.516	1.151	0.3659	0.2169	1.687	12	0.277893
CHST14	No	0.117402	2.755	3.141	-0.3859	0.2288	1.687	12	0.277921
PRDX2	No	0.117485	8.222	8.403	-0.1805	0.107	1.687	12	0.278073
MOSPD1	No	0.117524	3.734	3.869	-0.1341	0.0795	1.686	12	0.278122
ZNF879	No	0.117557	3.072	3.248	-0.1752	0.1039	1.686	12	0.278155
DUSP16	No	0.117605	5.418	5.227	0.1907	0.1131	1.686	12	0.27817
IGFN1	No	0.117596	0.5118	-0.5934	1.105	0.6555	1.686	12	0.27817
AP001372.2	No	0.117619	3.093	3.196	-0.1022	0.06061	1.686	12	0.27817
METTL1	No	0.117653	3.256	3.093	0.1631	0.09674	1.686	12	0.278207
SDC4	No	0.11768	1.172	0.5808	0.5915	0.3509	1.686	12	0.278226
DERL2	No	0.117849	5.571	5.675	-0.1043	0.0619	1.685	12	0.278248
SRCAP	No	0.117752	7.604	7.478	0.126	0.07477	1.685	12	0.278248
RANGRF	No	0.117761	3.381	3.554	-0.1727	0.1025	1.685	12	0.278248
LAMA4	No	0.117787	2.591	2.268	0.3233	0.1919	1.685	12	0.278248
UMPS	No	0.117804	4.426	4.197	0.2288	0.1358	1.685	12	0.278248
TTC13	No	0.117846	5.004	4.821	0.1836	0.109	1.685	12	0.278248
AC025171.1	No	0.117858	2.888	2.714	0.174	0.1033	1.685	12	0.278248
ENSG00000187990	No	0.117831	1.636	1.935	-0.299	0.1775	1.685	12	0.278248
KLHDC1	No	0.117836	1.215	1.558	-0.3435	0.2039	1.685	12	0.278248
SYP	No	0.117904	6.729	6.885	-0.1557	0.09244	1.684	12	0.278269
ATXN7L1	No	0.117893	4.107	3.988	0.1194	0.07085	1.685	12	0.278269
IFNGR2	No	0.117953	3.582	3.811	-0.2281	0.1354	1.684	12	0.278341
PCNA	No	0.118036	5.721	5.422	0.2985	0.1773	1.684	12	0.278491
MAP3K13	No	0.118158	4.736	4.917	-0.1812	0.1076	1.683	12	0.27869
MGAT1	No	0.11814	5.798	5.853	-0.05458	0.03243	1.683	12	0.27869
TMEM115	No	0.118315	5.534	5.725	-0.1901	0.113	1.682	12	0.279017
ARF3	No	0.118349	8.487	8.189	0.2985	0.1775	1.682	12	0.279053
MCF2L-AS1	No	0.118415	1.103	1.346	-0.2426	0.1443	1.682	12	0.279165
ZNF433-AS1	No	0.118444	2.703	2.927	-0.2241	0.1333	1.682	12	0.279188
B3GAT3	No	0.118525	5.814	5.918	-0.1041	0.06189	1.681	12	0.279308
DUSP19	No	0.118532	1.771	2.023	-0.2512	0.1494	1.681	12	0.279308
LIN37	No	0.118573	4.133	4.285	-0.1528	0.09092	1.681	12	0.27936
ARMC10	No	0.118716	4.7	4.555	0.1456	0.08665	1.68	12	0.279653
SEMA4B	No	0.118737	4.996	5.154	-0.1578	0.09389	1.68	12	0.279658
FBRS	No	0.11879	7.002	7.151	-0.1486	0.08847	1.68	12	0.279738
MORF4L1P1	No	0.118819	3.906	4.082	-0.1758	0.1046	1.68	12	0.279744
AC004221.1	No	0.11883	0.5012	0.8539	-0.3527	0.21	1.68	12	0.279744
BUD23	No	0.119012	4.994	5.146	-0.1512	0.09007	1.679	12	0.279963
FBLN1	No	0.119017	6.596	6.467	0.1284	0.07648	1.679	12	0.279963
HSD17B14	No	0.119005	0.7326	0.3719	0.3607	0.2149	1.679	12	0.279963
DCLRE1B	No	0.119003	4.286	4.083	0.2034	0.1212	1.679	12	0.279963
PDCD6IPP2	No	0.118959	0.5192	0.8611	-0.3419	0.2036	1.679	12	0.279963
ATP5MF	No	0.119042	6.128	6.23	-0.1016	0.06055	1.679	12	0.279978
MAP3K6	No	0.119117	2.959	2.735	0.2239	0.1334	1.678	12	0.280065
BGN	No	0.119102	0.02471	-0.8747	0.8994	0.5359	1.678	12	0.280065
CNPY4	No	0.119149	4.037	4.174	-0.1367	0.08148	1.678	12	0.280096
RNF180	No	0.119188	2.856	3.046	-0.1898	0.1131	1.678	12	0.280144
NF2	No	0.119244	6.264	6.422	-0.1588	0.09465	1.678	12	0.280231
FOPNL	No	0.119279	4.823	4.533	0.2902	0.173	1.677	12	0.28027
C2orf27A	No	0.119381	0.6919	0.9356	-0.2437	0.1453	1.677	12	0.280465
CHRM2	No	0.119487	3.413	3.942	-0.5294	0.3158	1.676	12	0.280669
IFT88	No	0.119539	4.055	4.129	-0.07387	0.04407	1.676	12	0.280703
ASXL2	No	0.119527	5.172	4.974	0.1975	0.1178	1.676	12	0.280703
AC092969.1	No	0.119616	2.224	2.476	-0.2512	0.1499	1.676	12	0.280838
POLR2F	No	0.119651	5.485	5.623	-0.138	0.08236	1.676	12	0.280856
MYCBP	No	0.119661	2.94	3.138	-0.1977	0.118	1.676	12	0.280856
INTS1	No	0.11975	7.06	6.84	0.2199	0.1313	1.675	12	0.281022
GLB1L2	No	0.119772	4.651	4.564	0.08679	0.05181	1.675	12	0.281028
TMEM43	No	0.119794	6.545	6.487	0.05781	0.03451	1.675	12	0.281035
ENSG00000248175	No	0.119923	2.042	2.254	-0.2114	0.1262	1.674	12	0.281293
CDC37L1	No	0.120057	4.84	5.018	-0.1774	0.106	1.674	12	0.281542
MRPL14	No	0.120067	4.381	4.527	-0.1455	0.08693	1.674	12	0.281542
TRIOBP	No	0.120119	6.863	6.721	0.1419	0.0848	1.673	12	0.281575
GPR89A	No	0.120113	0.3962	0.7186	-0.3223	0.1926	1.673	12	0.281575
RUNX1T1	No	0.120252	8.032	8.221	-0.1889	0.1129	1.673	12	0.281812
CPEB4	No	0.120258	7.188	6.969	0.2188	0.1308	1.673	12	0.281812
PPP1R3F	No	0.12044	1.47	1.716	-0.2462	0.1473	1.672	12	0.281914
TRMT2A	No	0.120363	4.741	4.945	-0.2044	0.1223	1.672	12	0.281914
VAC14	No	0.120413	6.097	6.231	-0.1348	0.08065	1.672	12	0.281914
TMEM53	No	0.12036	3.522	3.644	-0.1218	0.07282	1.672	12	0.281914
QTRT2	No	0.120435	4.771	4.643	0.128	0.07656	1.672	12	0.281914
FOXK1	No	0.120445	6.093	5.894	0.1988	0.1189	1.672	12	0.281914
C9orf16	No	0.120377	6.362	6.59	-0.2276	0.1361	1.672	12	0.281914
UBE2N	No	0.120453	7.298	7.197	0.1004	0.06005	1.672	12	0.281914
AL049844.2	No	0.120496	0.425	0.2638	0.1613	0.09648	1.671	12	0.281971
AGPS	No	0.12053	6.382	6.194	0.188	0.1125	1.671	12	0.282005
GRSF1	No	0.120608	6.863	6.669	0.1937	0.1159	1.671	12	0.282145
NUDT17	No	0.120715	-0.1657	0.1693	-0.335	0.2006	1.67	12	0.28235
DZIP3	No	0.120808	6.683	6.506	0.1768	0.1059	1.67	12	0.282523
TPM3	No	0.120872	7.885	8.022	-0.1364	0.08173	1.67	12	0.282628
AC010487.1	No	0.120977	0.6691	0.3598	0.3093	0.1853	1.669	12	0.28283
GNAQ	No	0.121019	7.741	7.907	-0.1663	0.09965	1.669	12	0.282883
COCH	No	0.12104	4.433	4.532	-0.09824	0.05887	1.669	12	0.282887
UBR4	No	0.121064	7.557	7.367	0.1902	0.114	1.669	12	0.282899
SNHG14	No	0.121087	7.729	7.883	-0.154	0.09228	1.668	12	0.282908
CNNM3	No	0.121242	4.664	4.569	0.09468	0.05677	1.668	12	0.283138
HACD4	No	0.121225	0.5613	0.434	0.1273	0.07632	1.668	12	0.283138
IPO5P1	No	0.121208	4.898	4.643	0.2551	0.1529	1.668	12	0.283138
TBC1D13	No	0.121274	5.893	6.066	-0.1737	0.1041	1.668	12	0.283168
PRSS23	No	0.121332	2.673	2.398	0.2747	0.1648	1.667	12	0.283215
ZNF468	No	0.121322	3.473	3.319	0.1547	0.09279	1.667	12	0.283215
VPS33B	No	0.121415	5.256	5.317	-0.06093	0.03655	1.667	12	0.283275
ZNF37BP	No	0.121389	5.949	5.692	0.2572	0.1543	1.667	12	0.283275
AC046134.2	No	0.121412	2.238	2.002	0.2357	0.1414	1.667	12	0.283275
CARD19	No	0.121455	4.552	4.368	0.1834	0.1101	1.667	12	0.283324
ICAM5	No	0.121527	3.141	2.783	0.3583	0.215	1.666	12	0.283404
GLYATL2	No	0.121514	0.02379	-0.29	0.3137	0.1883	1.666	12	0.283404
CPVL	No	0.121695	2.242	1.8	0.4414	0.265	1.665	12	0.283729
CCDC15	No	0.121705	1.723	1.394	0.3289	0.1975	1.665	12	0.283729
PRICKLE2	No	0.121727	5.483	5.818	-0.3351	0.2013	1.665	12	0.283736
MFSD9	No	0.121874	4.757	4.568	0.1888	0.1135	1.665	12	0.284035
EDC3	No	0.121908	6.373	6.258	0.1151	0.06914	1.664	12	0.284068
ZNF783	No	0.12194	5.403	5.297	0.1056	0.06344	1.664	12	0.284099
AC007405.3	No	0.122035	0.3643	0.6226	-0.2583	0.1552	1.664	12	0.284275
METRN	No	0.122096	6.07	5.815	0.2556	0.1537	1.663	12	0.284364
ENPP1	No	0.122111	2.574	2.221	0.3536	0.2126	1.663	12	0.284364
PARK7	No	0.122242	7.116	6.963	0.1535	0.09234	1.663	12	0.284589
RAB24	No	0.122246	4.622	4.84	-0.2178	0.131	1.663	12	0.284589
GYPC	No	0.122326	4.725	4.336	0.3897	0.2344	1.662	12	0.284731
WDR88	No	0.122359	1.331	1.069	0.2627	0.1581	1.662	12	0.284748
C2orf80	No	0.122379	2.955	3.335	-0.3793	0.2282	1.662	12	0.284748
AL022322.1	No	0.122391	2.88	2.694	0.1863	0.1121	1.662	12	0.284748
ENSG00000135213	No	0.122446	4.699	4.53	0.1695	0.102	1.662	12	0.284831
RPS18	No	0.122566	8.675	8.402	0.2725	0.164	1.661	12	0.285066
ENSG00000260065	No	0.122596	0.9386	1.309	-0.3706	0.2231	1.661	12	0.285091
PEX6	No	0.12264	5.077	5.257	-0.1797	0.1082	1.661	12	0.285104
TMEM237	No	0.122626	5.519	5.34	0.1788	0.1076	1.661	12	0.285104
LSM14A	No	0.122667	5.687	5.56	0.1269	0.07639	1.661	12	0.285123
BPGM	No	0.122745	4.832	4.725	0.1063	0.06404	1.66	12	0.285259
DNM1L	No	0.122816	7.319	7.246	0.07219	0.04349	1.66	12	0.285335
AP1B1	No	0.122804	7.096	7.216	-0.1201	0.07236	1.66	12	0.285335
PET100	No	0.122849	4.748	4.904	-0.1562	0.09412	1.66	12	0.285368
RAP1GDS1	No	0.12291	6.728	6.627	0.1015	0.06118	1.659	12	0.285465
KLF11	No	0.122957	5.21	5.046	0.1642	0.09898	1.659	12	0.285486
MUC12	No	0.122952	-0.08964	-0.6057	0.5161	0.311	1.659	12	0.285486
ERH	No	0.123006	6.998	6.474	0.5237	0.3157	1.659	12	0.285555
RPP40	No	0.123043	2.728	2.587	0.1409	0.08496	1.659	12	0.285596
DDRGK1	No	0.123149	5.279	5.193	0.08651	0.05217	1.658	12	0.285708
MT1F	No	0.123145	2.267	2.731	-0.464	0.2798	1.658	12	0.285708
ENSG00000262222	No	0.123116	0.201	-0.2178	0.4188	0.2525	1.658	12	0.285708
JMJD4	No	0.123204	3.733	3.551	0.1826	0.1101	1.658	12	0.285746
TMEM106B	No	0.123189	5.262	5.02	0.2422	0.1461	1.658	12	0.285746
NXPH4	No	0.12326	3.674	3.469	0.2044	0.1233	1.658	12	0.285831
ARMCX6	No	0.123399	3.09	3.211	-0.1208	0.07287	1.657	12	0.28611
KXD1	No	0.123491	5.371	5.278	0.09291	0.05608	1.657	12	0.286188
SELPLG	No	0.123478	1.649	1.983	-0.3334	0.2012	1.657	12	0.286188
TCTN3	No	0.123486	5.059	4.785	0.2746	0.1657	1.657	12	0.286188
E2F8	No	0.123556	1.052	0.7776	0.2748	0.1659	1.656	12	0.286296
NENF	No	0.123726	3.401	3.186	0.2151	0.1299	1.655	12	0.286554
CHAF1A	No	0.123719	4.941	4.738	0.2022	0.1221	1.656	12	0.286554
INKA1	No	0.123724	1.558	1.799	-0.2405	0.1453	1.655	12	0.286554
ARID5A	No	0.123843	3.315	3.562	-0.2474	0.1495	1.655	12	0.286782
JAG1	No	0.123877	5.266	4.824	0.4425	0.2674	1.655	12	0.286816
IL21R-AS1	No	0.123904	1.238	1.519	-0.2814	0.1701	1.655	12	0.286834
CRYBG1	No	0.124036	0.2249	-0.2925	0.5174	0.3128	1.654	12	0.28705
FOXF2	No	0.124027	-0.1252	-0.6293	0.5041	0.3048	1.654	12	0.28705
E2F2	No	0.124125	3.576	3.255	0.3207	0.194	1.654	12	0.28721
SLC1A5	No	0.124221	5.926	5.678	0.2473	0.1496	1.653	12	0.28721
TMF1	No	0.12422	5.321	5.23	0.09086	0.05496	1.653	12	0.28721
AP000346.2	No	0.124197	1.908	2.145	-0.2371	0.1434	1.653	12	0.28721
MTND4P12	No	0.124164	1.492	1.673	-0.181	0.1094	1.653	12	0.28721
WHAMMP2	No	0.124218	0.03858	-0.454	0.4926	0.298	1.653	12	0.28721
CNKSR2	No	0.12429	4.477	4.306	0.1704	0.1031	1.653	12	0.287315
SCOC-AS1	No	0.124305	1.012	1.268	-0.2566	0.1553	1.653	12	0.287315
KIAA0087	No	0.124343	0.7308	1.096	-0.3655	0.2212	1.652	12	0.287358
ARHGEF18	No	0.124374	5.92	6.054	-0.134	0.08108	1.652	12	0.287386
NSF	No	0.124396	7.033	6.741	0.2921	0.1768	1.652	12	0.287388
PFDN1	No	0.124414	5.922	6.054	-0.1315	0.07961	1.652	12	0.287388
NSUN2	No	0.12444	6.229	6.328	-0.09874	0.05977	1.652	12	0.287404
AL035413.1	No	0.12449	0.8799	0.5617	0.3182	0.1926	1.652	12	0.287475
AC025164.1	No	0.124524	0.7296	1.047	-0.317	0.1919	1.652	12	0.287509
TNFRSF1B	No	0.124632	0.538	-0.09851	0.6365	0.3855	1.651	12	0.28771
ABCA9	No	0.12465	0.8311	1.259	-0.4276	0.259	1.651	12	0.28771
COASY	No	0.124781	5.695	5.885	-0.1899	0.1151	1.65	12	0.287856
LRRC39	No	0.124783	1.802	2.06	-0.2579	0.1563	1.65	12	0.287856
HES7	No	0.12476	2.12	1.664	0.4561	0.2764	1.65	12	0.287856
TMSB4XP4	No	0.124791	0.9374	1.216	-0.2783	0.1686	1.65	12	0.287856
RNASET2	No	0.124857	2.826	2.537	0.289	0.1751	1.65	12	0.287965
ZNF587	No	0.124913	6.098	6.016	0.08228	0.04988	1.65	12	0.288048
UCN2	No	0.124958	0.8849	1.164	-0.2789	0.1691	1.649	12	0.288108
HNRNPUL1	No	0.124995	8.193	8.292	-0.09857	0.05976	1.649	12	0.288148
CNIH1	No	0.125143	5.477	5.304	0.1727	0.1047	1.649	12	0.288411
BCL2	No	0.125148	4.643	4.25	0.393	0.2384	1.649	12	0.288411
RNF32	No	0.125177	1.124	0.8852	0.2386	0.1447	1.648	12	0.288433
SLC35E2A	No	0.125225	3.434	3.196	0.2383	0.1446	1.648	12	0.2885
PARP1	No	0.125279	8.33	8.127	0.2026	0.1229	1.648	12	0.288579
FAM114A2	No	0.12536	4.796	4.878	-0.08197	0.04975	1.648	12	0.288678
LRRC1	No	0.125348	2.316	2.533	-0.2163	0.1313	1.648	12	0.288678
TCIRG1	No	0.12544	2.779	2.45	0.3293	0.1999	1.647	12	0.288817
RBFADN	No	0.125531	2.32	2.046	0.2738	0.1663	1.647	12	0.288981
SAMD12	No	0.125559	3.192	2.951	0.2406	0.1461	1.647	12	0.289002
B3GNTL1	No	0.125705	2.239	2.039	0.2003	0.1217	1.646	12	0.289292
KLHL36	No	0.125727	3.472	3.25	0.2228	0.1354	1.646	12	0.2893
MED24	No	0.125845	7.494	7.271	0.2234	0.1358	1.645	12	0.289525
SLC25A5	No	0.125873	7.212	6.99	0.2223	0.1351	1.645	12	0.289544
MFSD8	No	0.125942	4.364	4.511	-0.1473	0.08955	1.645	12	0.289658
RANBP1	No	0.125965	6.49	6.394	0.09533	0.05796	1.645	12	0.289665
SERINC1	No	0.125993	9.355	9.473	-0.1175	0.07143	1.645	12	0.289665
THOC7	No	0.126003	5.069	4.85	0.2193	0.1333	1.644	12	0.289665
ASB14	No	0.126069	0.4188	0.08954	0.3293	0.2003	1.644	12	0.289772
DEGS1	No	0.126106	5.68	5.854	-0.1738	0.1057	1.644	12	0.289812
DNMBP	No	0.126278	4.398	4.296	0.1021	0.06212	1.643	12	0.290164
FKBP14	No	0.126438	3.522	3.689	-0.1664	0.1013	1.642	12	0.290396
ZNHIT1	No	0.126426	5.935	6.088	-0.1532	0.09331	1.642	12	0.290396
ENSG00000271757	No	0.12643	1.09	0.8503	0.2402	0.1462	1.642	12	0.290396
TRNAU1AP	No	0.126554	4.671	4.785	-0.1139	0.0694	1.642	12	0.290617
PCMT1	No	0.126643	6.903	7.012	-0.1092	0.06651	1.641	12	0.290732
AC006213.2	No	0.126626	1.539	1.753	-0.2149	0.1309	1.641	12	0.290732
Z97055.2	No	0.126733	0.233	-0.2192	0.4522	0.2756	1.641	12	0.290894
TAF1B	No	0.126988	3.605	3.429	0.1764	0.1076	1.64	12	0.291435
LARS	No	0.127025	7.26	7.131	0.1293	0.07889	1.64	12	0.291475
ALDH3A2	No	0.127197	5.976	5.89	0.08574	0.05232	1.639	12	0.291742
RAB2A	No	0.1272	7.407	7.461	-0.05354	0.03267	1.639	12	0.291742
MATN1	No	0.127198	0.5569	0.3277	0.2292	0.1399	1.639	12	0.291742
HSPBAP1	No	0.127234	3.332	3.436	-0.1032	0.06297	1.639	12	0.291773
SLC35E4	No	0.127339	2.851	2.952	-0.1015	0.06199	1.638	12	0.291892
EBF3	No	0.127329	8.569	8.705	-0.1363	0.08323	1.638	12	0.291892
FCSK	No	0.127364	3.78	3.653	0.1262	0.07706	1.638	12	0.291892
ENSG00000269554	No	0.127363	3.152	3.356	-0.2037	0.1244	1.638	12	0.291892
NAIF1	No	0.127569	3.308	3.404	-0.09555	0.05837	1.637	12	0.292317
GNPTAB	No	0.127654	6.369	6.094	0.2745	0.1677	1.637	12	0.292331
AL365205.1	No	0.127616	4.121	4.235	-0.1139	0.0696	1.637	12	0.292331
TPH1	No	0.127649	0.713	0.2475	0.4656	0.2845	1.637	12	0.292331
MHENCR	No	0.127602	3.336	3.54	-0.2041	0.1247	1.637	12	0.292331
PLEKHM2	No	0.127742	6.793	6.899	-0.1059	0.06471	1.636	12	0.292487
RPS7	No	0.127763	8.204	8.003	0.2005	0.1226	1.636	12	0.292491
MIR497HG	No	0.127819	1.283	1.518	-0.2351	0.1437	1.636	12	0.292573
PRKCI	No	0.127917	6.812	6.967	-0.1545	0.09449	1.635	12	0.292753
PTK2	No	0.128017	7.386	7.276	0.11	0.06727	1.635	12	0.292936
TEAD2	No	0.128092	5.873	5.646	0.2276	0.1392	1.635	12	0.293064
VMP1	No	0.128136	5.685	5.552	0.1329	0.08133	1.634	12	0.29312
PLOD3	No	0.128177	5.374	5.535	-0.161	0.09852	1.634	12	0.293123
PEAR1	No	0.128171	1.107	0.6538	0.4527	0.277	1.634	12	0.293123
RPS6KL1	No	0.128214	6.355	6.506	-0.151	0.09244	1.634	12	0.293163
CYP2U1	No	0.128304	3.904	4.032	-0.1282	0.07849	1.634	12	0.293324
CCDC25	No	0.128359	5.373	5.25	0.1233	0.07551	1.633	12	0.293403
BRPF1	No	0.128404	5.49	5.612	-0.122	0.07472	1.633	12	0.293463
FBXO21	No	0.128468	6.621	6.737	-0.1157	0.07087	1.633	12	0.293517
STX8	No	0.128452	4.094	4.223	-0.1297	0.07944	1.633	12	0.293517
POLA1	No	0.12863	4.664	4.351	0.3136	0.1922	1.632	12	0.293809
HSD11B1L	No	0.128655	5.054	5.298	-0.2438	0.1494	1.632	12	0.293809
ENSG00000177764	No	0.128646	3.204	3.439	-0.2344	0.1436	1.632	12	0.293809
ANKRD23	No	0.128728	0.6368	0.2383	0.3984	0.2442	1.632	12	0.293885
LACC1	No	0.12872	3.343	3.652	-0.3084	0.189	1.632	12	0.293885
ABCD1	No	0.128769	2.358	2.545	-0.1877	0.1151	1.631	12	0.293934
PPP2R5B	No	0.128941	6.839	6.588	0.2507	0.1538	1.631	12	0.294281
ATP1B2	No	0.128978	6.289	6.123	0.1663	0.102	1.63	12	0.294321
AP2A2	No	0.129004	7.632	7.762	-0.1299	0.07966	1.63	12	0.294335
PPIC	No	0.129055	1.267	0.9299	0.3369	0.2067	1.63	12	0.294403
TCTN1	No	0.129093	4.487	4.229	0.2581	0.1584	1.63	12	0.294403
AC025181.2	No	0.129082	1.203	0.7495	0.4535	0.2783	1.63	12	0.294403
TRRAP	No	0.129115	6.518	6.369	0.1484	0.09107	1.63	12	0.294409
TAPT1-AS1	No	0.129182	1.469	1.265	0.2042	0.1253	1.629	12	0.294516
ZNF142	No	0.129279	5.694	5.784	-0.08967	0.05505	1.629	12	0.294692
RGS7BP	No	0.129337	2.976	3.337	-0.3611	0.2217	1.629	12	0.29478
TBL3	No	0.129437	5.376	5.216	0.1602	0.0984	1.628	12	0.294961
SHISA3	No	0.129598	2.246	1.561	0.685	0.4209	1.627	12	0.295238
GRM8	No	0.12959	3.439	3.757	-0.318	0.1954	1.627	12	0.295238
TMEM163	No	0.129636	4.832	4.996	-0.1646	0.1012	1.627	12	0.295279
NEUROD4	No	0.129854	6.418	6.098	0.3201	0.1969	1.626	12	0.295731
GPN2	No	0.129909	5.308	5.402	-0.09383	0.05771	1.626	12	0.29581
TP53	No	0.13006	5.596	5.339	0.2571	0.1582	1.625	12	0.296108
DMXL1	No	0.130081	5.124	4.961	0.1627	0.1001	1.625	12	0.296113
ENSG00000270172	No	0.130113	4.206	4.013	0.1931	0.1188	1.625	12	0.296141
AP005061.1	No	0.130142	0.8022	0.5244	0.2778	0.171	1.625	12	0.296161
PCDH10	No	0.130193	6.58	6.891	-0.3114	0.1917	1.625	12	0.296231
SDHAF3	No	0.130217	2.824	3.061	-0.2371	0.146	1.625	12	0.296241
SCML1	No	0.130253	4.422	4.566	-0.1436	0.0884	1.624	12	0.296261
ZNF792	No	0.130266	2.412	2.72	-0.3077	0.1894	1.624	12	0.296261
METTL2B	No	0.130301	5.859	5.94	-0.08065	0.04966	1.624	12	0.296295
SNRPD2	No	0.130328	6.234	5.839	0.3953	0.2434	1.624	12	0.296312
DNAJC8	No	0.130464	6.58	6.689	-0.1091	0.06718	1.623	12	0.296577
SLC35A2	No	0.130499	3.416	3.603	-0.1865	0.1149	1.623	12	0.296605
NAA16	No	0.130517	5.237	5.373	-0.136	0.0838	1.623	12	0.296605
ASH1L-AS1	No	0.130602	2.573	2.392	0.1809	0.1115	1.623	12	0.296752
LINC02614	No	0.130637	0.7491	0.4168	0.3323	0.2048	1.623	12	0.296788
MGAT2	No	0.130792	1.759	1.316	0.4432	0.2732	1.622	12	0.297094
BAD	No	0.130954	4.817	5.035	-0.2177	0.1343	1.621	12	0.297416
PIAS3	No	0.13098	4.398	4.307	0.09075	0.05599	1.621	12	0.297429
HACD1	No	0.131031	1.142	0.8735	0.2683	0.1655	1.621	12	0.2975
FARSA	No	0.1311	6.356	6.51	-0.1543	0.09524	1.62	12	0.297612
AC004466.1	No	0.131265	1.97	2.196	-0.2259	0.1395	1.62	12	0.297942
ATP5MPL	No	0.131295	6.129	5.993	0.1357	0.08381	1.62	12	0.297964
TIPRL	No	0.13139	5.686	5.464	0.2223	0.1373	1.619	12	0.298133
AKR7A2	No	0.131429	4.882	4.68	0.202	0.1248	1.619	12	0.298176
CSNK2A1	No	0.131478	7.833	7.772	0.0611	0.03775	1.619	12	0.298242
POGK	No	0.13161	7.084	7.018	0.066	0.04079	1.618	12	0.298452
ADGRV1	No	0.131593	3.874	3.617	0.2567	0.1586	1.618	12	0.298452
URB1	No	0.131689	5.73	5.645	0.08518	0.05265	1.618	12	0.298558
SPTY2D1	No	0.131697	4.462	4.245	0.2177	0.1346	1.618	12	0.298558
HES4	No	0.131756	5.076	4.745	0.3312	0.2047	1.617	12	0.298647
SP2	No	0.131824	4.988	4.857	0.1314	0.08127	1.617	12	0.298662
EXD3	No	0.131794	4.634	4.42	0.2136	0.1321	1.617	12	0.298662
TOX	No	0.131817	3.789	3.981	-0.192	0.1187	1.617	12	0.298662
PAIP2	No	0.131893	6.425	6.546	-0.1211	0.07492	1.617	12	0.298684
TNNI1	No	0.13186	1.548	1.054	0.4935	0.3052	1.617	12	0.298684
AGBL4	No	0.131873	0.273	0.6018	-0.3288	0.2034	1.617	12	0.298684
ZBTB48	No	0.131926	4.782	4.909	-0.1266	0.07828	1.617	12	0.298713
C7orf50	No	0.132023	5.826	5.694	0.1311	0.0811	1.616	12	0.298886
FERMT1	No	0.132148	2.397	1.778	0.6185	0.3828	1.616	12	0.298994
ERAL1	No	0.132151	5.864	5.964	-0.1002	0.06204	1.616	12	0.298994
DCTN2	No	0.132132	7.711	7.829	-0.1176	0.07281	1.616	12	0.298994
TOR4A	No	0.132113	0.557	0.9346	-0.3775	0.2337	1.616	12	0.298994
PDE4D	No	0.13229	4.638	4.909	-0.2712	0.1679	1.615	12	0.299264
NDUFV1	No	0.132407	7.355	7.474	-0.1191	0.07378	1.614	12	0.299482
TMEM108	No	0.132547	3.755	3.942	-0.1872	0.116	1.614	12	0.299709
C6orf120	No	0.13254	5.358	5.498	-0.1397	0.08658	1.614	12	0.299709
CDK2AP2	No	0.132653	4.433	4.662	-0.2284	0.1416	1.613	12	0.299858
AC060780.1	No	0.13264	2.886	2.693	0.1934	0.1198	1.613	12	0.299858
ELP2	No	0.132758	6.616	6.53	0.08581	0.0532	1.613	12	0.300031
CEP63	No	0.13277	4.8	4.912	-0.1115	0.06914	1.613	12	0.300031
RNF121	No	0.132967	5.011	4.81	0.2002	0.1242	1.612	12	0.300429
XYLT1	No	0.133103	4.481	4.321	0.16	0.09929	1.611	12	0.300464
FBRSL1	No	0.133079	7.238	7.414	-0.1763	0.1094	1.611	12	0.300464
NKTR	No	0.133092	7.127	6.995	0.1322	0.08204	1.611	12	0.300464
NANP	No	0.13301	3.168	3.032	0.1362	0.08449	1.612	12	0.300464
DIRC3	No	0.13305	0.4418	0.04228	0.3995	0.2479	1.611	12	0.300464
AL022328.3	No	0.133103	0.4924	0.8902	-0.3978	0.2469	1.611	12	0.300464
BAG4	No	0.133217	4.983	5.162	-0.1797	0.1115	1.611	12	0.300674
RFC2	No	0.133361	3.897	3.691	0.2057	0.1278	1.61	12	0.300838
TBC1D14	No	0.133361	5.844	5.715	0.128	0.07952	1.61	12	0.300838
AFAP1L2	No	0.133325	3.206	2.999	0.2069	0.1285	1.61	12	0.300838
ASB8	No	0.13337	5.268	5.058	0.2093	0.13	1.61	12	0.300838
CNOT7	No	0.133661	6.461	6.329	0.1325	0.08236	1.609	12	0.301448
LACTB2	No	0.13374	2.024	1.771	0.2531	0.1573	1.608	12	0.30158
COG2	No	0.133788	4.638	4.741	-0.1032	0.06414	1.608	12	0.301644
UAP1	No	0.133811	5.077	5.201	-0.1238	0.07696	1.608	12	0.30165
UBA7	No	0.133858	0.1757	0.7189	-0.5432	0.3379	1.608	12	0.30171
ZNF440	No	0.133881	3.759	3.869	-0.1098	0.0683	1.608	12	0.301716
CASTOR3	No	0.133955	5.551	5.749	-0.1974	0.1228	1.607	12	0.301836
RASA4	No	0.134063	2.978	3.096	-0.1171	0.0729	1.607	12	0.302034
LRRIQ1	No	0.134083	1.799	2.125	-0.3259	0.2028	1.607	12	0.302034
NKX3-2	No	0.134104	0.06009	0.4809	-0.4208	0.2619	1.607	12	0.302035
DHFR	No	0.134337	5.323	5.053	0.2704	0.1684	1.606	12	0.302513
HHIPL1	No	0.134424	1.143	1.494	-0.351	0.2186	1.605	12	0.302664
SLC30A9	No	0.13451	6.724	6.654	0.07063	0.04401	1.605	12	0.302703
PHF21B	No	0.134489	7.323	7.506	-0.1837	0.1145	1.605	12	0.302703
MAGT1	No	0.134563	2.196	1.697	0.4996	0.3114	1.605	12	0.302703
FAM174A	No	0.134561	3.582	3.722	-0.1394	0.08684	1.605	12	0.302703
WASHC1	No	0.134466	4.323	4.523	-0.2004	0.1248	1.605	12	0.302703
TRNP1	No	0.134559	4.135	4.328	-0.1925	0.12	1.605	12	0.302703
AL133338.1	No	0.134634	1.62	1.376	0.2447	0.1525	1.604	12	0.302816
CCDC88A	No	0.13469	7.983	7.831	0.1519	0.09472	1.604	12	0.302896
PLP2	No	0.134759	0.02414	-0.4609	0.485	0.3024	1.604	12	0.303006
SAT1	No	0.134792	4.809	5.073	-0.2641	0.1647	1.604	12	0.303032
HDAC2-AS2	No	0.134811	2.334	2.017	0.317	0.1977	1.603	12	0.303032
C1QTNF2	No	0.134889	-0.3232	0.1686	-0.4917	0.3067	1.603	12	0.30316
PABPN1L	No	0.134913	-0.1752	-0.6786	0.5034	0.314	1.603	12	0.30317
CLPP	No	0.134975	5.559	5.689	-0.1303	0.08129	1.603	12	0.303263
PSMC6	No	0.13513	6.304	6.386	-0.08188	0.05111	1.602	12	0.303546
SYK	No	0.135142	3.545	3.23	0.3148	0.1965	1.602	12	0.303546
FAM172A	No	0.135204	5.231	4.89	0.3406	0.2126	1.602	12	0.303559
NUDT15	No	0.135207	4.503	4.241	0.2616	0.1633	1.602	12	0.303559
AC011815.1	No	0.135209	0.07654	-0.1994	0.276	0.1723	1.602	12	0.303559
P3H3	No	0.135286	4.532	4.411	0.1207	0.07536	1.601	12	0.303686
AL450306.1	No	0.135352	0.8146	0.2891	0.5255	0.3282	1.601	12	0.30379
NXT1	No	0.135506	3.657	3.5	0.1568	0.09796	1.6	12	0.304031
CBR4	No	0.135517	4.897	4.831	0.06506	0.04065	1.6	12	0.304031
WDR11-AS1	No	0.135542	1.728	1.372	0.3553	0.2221	1.6	12	0.304031
AC104083.1	No	0.135531	0.7956	0.2112	0.5844	0.3652	1.6	12	0.304031
MAGI2-AS3	No	0.135597	3.074	2.836	0.238	0.1488	1.6	12	0.304109
PPIE	No	0.135729	4.86	4.755	0.1056	0.06601	1.599	12	0.30436
PAX2	No	0.13585	3.483	2.634	0.849	0.531	1.599	12	0.304388
OLFM3	No	0.135885	4.836	5.124	-0.2882	0.1802	1.599	12	0.304388
VGLL4	No	0.135822	5.568	5.712	-0.1441	0.09015	1.599	12	0.304388
RBAK	No	0.135846	5.317	5.16	0.1566	0.09792	1.599	12	0.304388
NDUFB9	No	0.135785	5.708	5.829	-0.1216	0.07602	1.599	12	0.304388
NTAN1	No	0.135871	4.041	4.214	-0.173	0.1082	1.599	12	0.304388
ACAD11	No	0.135798	0.03387	-0.2947	0.3286	0.2055	1.599	12	0.304388
GTF2H2B	No	0.135913	1.66	1.437	0.2227	0.1393	1.599	12	0.304406
NSMAF	No	0.135978	4.789	4.964	-0.1755	0.1098	1.598	12	0.304422
MDFI	No	0.135982	3.211	2.898	0.3131	0.1959	1.598	12	0.304422
KIF21B	No	0.135958	8.644	8.343	0.3011	0.1884	1.598	12	0.304422
CICP16	No	0.136005	0.5801	0.2896	0.2905	0.1818	1.598	12	0.304428
UBE2M	No	0.136105	6.6	6.725	-0.1243	0.07781	1.598	12	0.304511
VPS13B	No	0.13611	5.399	5.259	0.14	0.08762	1.598	12	0.304511
ARNTL	No	0.136095	2.649	2.804	-0.1554	0.09729	1.598	12	0.304511
AC103923.1	No	0.136124	0.2499	-0.09218	0.342	0.2141	1.598	12	0.304511
AC092614.1	No	0.136208	-0.2206	0.07904	-0.2997	0.1876	1.597	12	0.304654
VPS36	No	0.136292	6.318	6.218	0.1005	0.06294	1.597	12	0.304796
TMOD2	No	0.136316	8.138	7.693	0.4446	0.2784	1.597	12	0.304802
ZNF410	No	0.136364	4.766	4.581	0.1847	0.1157	1.596	12	0.304865
SEC24B	No	0.136432	5.965	6.052	-0.08674	0.05434	1.596	12	0.30488
WDR89	No	0.136424	3.707	3.493	0.2143	0.1343	1.596	12	0.30488
CADM2	No	0.136429	6.149	6.49	-0.3408	0.2135	1.596	12	0.30488
UBE2V1	No	0.136493	7.626	7.31	0.3165	0.1983	1.596	12	0.304971
RBBP9	No	0.136594	5.127	4.852	0.2748	0.1723	1.595	12	0.305149
CCDC88C	No	0.136722	5.151	4.909	0.2427	0.1522	1.595	12	0.30539
TALDO1	No	0.136743	6.302	6.432	-0.13	0.08152	1.595	12	0.305391
MMP15	No	0.136923	7.355	7.46	-0.1041	0.06528	1.594	12	0.305747
TMEM175	No	0.137065	5.33	5.13	0.2001	0.1256	1.593	12	0.30597
NDUFA10	No	0.137054	6.543	6.694	-0.1509	0.09471	1.593	12	0.30597
SLC46A3	No	0.137089	3.08	3.249	-0.169	0.1061	1.593	12	0.30597
USP39	No	0.137146	5.813	5.736	0.07658	0.04807	1.593	12	0.30597
SYNPO	No	0.137115	1.809	1.401	0.4078	0.256	1.593	12	0.30597
SP6	No	0.137132	0.8617	1.125	-0.2638	0.1656	1.593	12	0.30597
ZBTB7C	No	0.137244	5.095	4.814	0.2811	0.1765	1.593	12	0.306141
POLN	No	0.137269	0.5015	0.9441	-0.4425	0.2779	1.592	12	0.306151
CHMP6	No	0.137376	4.252	4.389	-0.1374	0.0863	1.592	12	0.306344
ZNF277	No	0.13748	3.627	3.457	0.1699	0.1068	1.592	12	0.306531
RXRG	No	0.137568	6.475	6.229	0.246	0.1546	1.591	12	0.306634
ITPR1	No	0.13756	1.352	1.069	0.2828	0.1778	1.591	12	0.306634
SMC3	No	0.137609	7.023	7.146	-0.1227	0.07709	1.591	12	0.306678
TRIM32	No	0.137629	5.017	4.919	0.09762	0.06137	1.591	12	0.306678
IGF2BP3	No	0.137703	6.067	5.827	0.2404	0.1511	1.591	12	0.306798
MTMR7	No	0.137793	4.721	4.857	-0.1358	0.08543	1.59	12	0.306815
SYF2	No	0.137813	4.971	5.142	-0.1713	0.1077	1.59	12	0.306815
AMPD3	No	0.137793	0.1334	-0.2281	0.3615	0.2273	1.59	12	0.306815
ZIK1	No	0.137755	4.822	4.929	-0.1072	0.06743	1.59	12	0.306815
LOH12CR2	No	0.137814	0.6221	0.2996	0.3225	0.2028	1.59	12	0.306815
C1orf194	No	0.137964	0.353	-0.1605	0.5135	0.3231	1.589	12	0.307103
ITPK1	No	0.138035	6.284	6.072	0.2113	0.133	1.589	12	0.307179
KIF26B	No	0.138039	5.455	5.82	-0.3645	0.2294	1.589	12	0.307179
KCNK3	No	0.13809	4.948	4.694	0.2538	0.1597	1.589	12	0.307245
RNF4	No	0.138157	6.186	6.03	0.1558	0.09808	1.589	12	0.307303
TST	No	0.138154	2.883	2.697	0.1856	0.1169	1.589	12	0.307303
PSPN	No	0.138311	2.988	3.267	-0.2787	0.1755	1.588	12	0.307419
SESN2	No	0.138333	5.344	5.499	-0.1543	0.0972	1.588	12	0.307419
RPL30	No	0.138291	7.659	7.502	0.1566	0.09863	1.588	12	0.307419
MECP2	No	0.138246	1.953	1.666	0.287	0.1807	1.588	12	0.307419
DIO3OS	No	0.138313	2.767	2.339	0.4283	0.2697	1.588	12	0.307419
AL359317.1	No	0.138271	-0.002464	-0.4628	0.4603	0.2899	1.588	12	0.307419
SUPT5H	No	0.13837	7.764	7.863	-0.09928	0.06254	1.588	12	0.307454
SLC25A15	No	0.138467	3.575	3.304	0.2705	0.1704	1.587	12	0.307569
MEPCE	No	0.138483	5.174	5.256	-0.08266	0.05209	1.587	12	0.307569
MED14	No	0.138478	6.216	6.136	0.07997	0.05039	1.587	12	0.307569
C17orf80	No	0.138537	5.309	5.184	0.1244	0.07838	1.587	12	0.307642
TARSL2	No	0.138584	5.034	5.12	-0.08554	0.05392	1.587	12	0.307701
RPL7A	No	0.138642	9.339	9.148	0.1914	0.1206	1.586	12	0.307785
EPM2AIP1	No	0.138854	6.769	6.637	0.1319	0.08321	1.585	12	0.30821
KCNMB2	No	0.138951	0.7631	1.248	-0.4845	0.3057	1.585	12	0.308378
PIGT	No	0.139045	6.28	6.171	0.1093	0.06898	1.585	12	0.308473
SCRT2	No	0.139056	6.517	6.825	-0.3079	0.1943	1.585	12	0.308473
AC078881.1	No	0.139017	2.562	2.326	0.2361	0.149	1.585	12	0.308473
RASSF8	No	0.139166	4.878	5.015	-0.1379	0.08706	1.584	12	0.308625
APH1B	No	0.139157	4.461	4.109	0.3525	0.2225	1.584	12	0.308625
EPX	No	0.139187	1.775	1.658	0.1168	0.07375	1.584	12	0.308626
AC012146.1	No	0.139228	2.704	2.984	-0.2805	0.1771	1.584	12	0.308671
OXNAD1	No	0.139318	3.685	3.561	0.1242	0.07846	1.583	12	0.308737
ZNF699	No	0.139298	1.85	1.516	0.3338	0.2108	1.583	12	0.308737
ERVW-1	No	0.13933	-0.2185	0.4028	-0.6213	0.3924	1.583	12	0.308737
AL356740.1	No	0.139341	1.395	1.669	-0.2742	0.1732	1.583	12	0.308737
RILPL2	No	0.139394	0.698	0.5111	0.1869	0.1181	1.583	12	0.308808
RNF182	No	0.139423	2.932	2.671	0.2608	0.1647	1.583	12	0.308828
BBX	No	0.139468	5.879	5.676	0.2037	0.1287	1.583	12	0.308834
MRPL40	No	0.139466	4.015	3.896	0.1194	0.07542	1.583	12	0.308834
ELMOD1	No	0.139562	4.718	4.993	-0.2748	0.1737	1.582	12	0.308996
BX284668.4	No	0.139706	0.178	0.5164	-0.3384	0.214	1.582	12	0.309269
CENPO	No	0.139771	5.355	5.239	0.1161	0.07344	1.581	12	0.30934
WDR27	No	0.1398	4.652	4.566	0.08599	0.05438	1.581	12	0.30934
AL158206.1	No	0.139798	2.747	2.569	0.1779	0.1125	1.581	12	0.30934
PUSL1	No	0.139876	3.754	3.553	0.2013	0.1273	1.581	12	0.309462
C9orf64	No	0.1399	4.465	4.568	-0.1035	0.06547	1.581	12	0.309468
FAM117B	No	0.139975	6.305	6.453	-0.1481	0.09371	1.581	12	0.309497
RPS2P5	No	0.13997	2.453	2.121	0.332	0.2101	1.581	12	0.309497
AC010326.4	No	0.139954	1.557	1.827	-0.2699	0.1708	1.581	12	0.309497
NEMF	No	0.140169	6.162	6.247	-0.08502	0.05382	1.58	12	0.309881
CASP3	No	0.140383	8.111	8.434	-0.3236	0.205	1.579	12	0.310307
CABP7	No	0.140485	1.517	1.194	0.3224	0.2043	1.578	12	0.310441
AIFM1	No	0.14047	5.271	5.395	-0.1234	0.07819	1.578	12	0.310441
ENPP4	No	0.140575	3.774	3.914	-0.1402	0.08886	1.578	12	0.3105
RNF166	No	0.140535	4.659	4.785	-0.1259	0.07977	1.578	12	0.3105
THSD4	No	0.140557	1.541	1.149	0.3913	0.248	1.578	12	0.3105
POLR2B	No	0.140618	7.891	7.989	-0.09753	0.06182	1.578	12	0.310548
HSD17B10	No	0.140699	5.241	5.341	-0.09986	0.06331	1.577	12	0.310681
C6	No	0.141052	1.012	0.5923	0.4199	0.2664	1.576	12	0.311141
NRCAM	No	0.140951	7.834	7.942	-0.1078	0.0684	1.576	12	0.311141
DUSP5	No	0.141053	4.1	4.31	-0.2103	0.1334	1.576	12	0.311141
43891	No	0.141015	4.546	4.379	0.1668	0.1058	1.576	12	0.311141
NGLY1	No	0.141032	4.756	4.851	-0.09494	0.06024	1.576	12	0.311141
PPFIBP2	No	0.140979	3.203	3.043	0.1607	0.102	1.576	12	0.311141
Z99774.1	No	0.140992	-0.1863	-0.6117	0.4254	0.2699	1.576	12	0.311141
UBL5	No	0.141098	6.223	6.378	-0.1548	0.09827	1.576	12	0.311194
PDE6D	No	0.141276	5.171	5.259	-0.0878	0.05575	1.575	12	0.311449
RECQL4	No	0.141256	4.48	4.596	-0.1163	0.07385	1.575	12	0.311449
ABCA13	No	0.141247	0.4016	0.8209	-0.4194	0.2663	1.575	12	0.311449
GPR153	No	0.14133	7.219	7.393	-0.1741	0.1106	1.575	12	0.311475
WDR92	No	0.141329	3.519	3.615	-0.0968	0.06148	1.575	12	0.311475
CALR	No	0.14138	8.472	8.328	0.1446	0.09186	1.574	12	0.311538
GARS	No	0.141402	7.695	7.877	-0.1826	0.116	1.574	12	0.311542
PAN3-AS1	No	0.141429	1.873	2.19	-0.3162	0.2009	1.574	12	0.311554
S100A1	No	0.141576	0.8956	0.3097	0.5859	0.3723	1.574	12	0.311831
CSTF2T	No	0.141734	5.664	5.539	0.1256	0.07987	1.573	12	0.312133
AGPAT3	No	0.14176	5.894	5.637	0.2569	0.1634	1.573	12	0.312144
TESK1	No	0.141785	5.459	5.643	-0.1837	0.1168	1.573	12	0.312154
RTKN	No	0.141818	4.474	4.299	0.1748	0.1111	1.572	12	0.31218
ITGB1BP1	No	0.142004	5.203	5.309	-0.1055	0.0671	1.572	12	0.312497
ABL2	No	0.141986	5.779	5.612	0.167	0.1062	1.572	12	0.312497
KLF16	No	0.142174	5.292	5.043	0.2485	0.1582	1.571	12	0.312778
ICA1L	No	0.142159	5.172	4.914	0.2575	0.1639	1.571	12	0.312778
NBEAL2	No	0.14224	5.226	5.052	0.1738	0.1106	1.571	12	0.312877
BMPER	No	0.142292	3.687	3.533	0.1538	0.09796	1.57	12	0.312901
ATXN7L3B	No	0.14228	8.699	8.454	0.2456	0.1564	1.57	12	0.312901
CEP170	No	0.142456	7.903	8.036	-0.1335	0.08505	1.57	12	0.313076
PROM2	No	0.142454	2.523	2.358	0.1655	0.1054	1.57	12	0.313076
FAM86FP	No	0.142457	0.9645	1.184	-0.2192	0.1397	1.57	12	0.313076
AL645608.7	No	0.142433	3.427	3.213	0.214	0.1363	1.57	12	0.313076
MTFMT	No	0.142584	3.435	3.58	-0.1449	0.09231	1.569	12	0.313124
PARP11	No	0.142584	4.92	5.033	-0.1125	0.0717	1.569	12	0.313124
HRC	No	0.142567	5.423	5.138	0.2851	0.1817	1.569	12	0.313124
PBRM1	No	0.14256	7.595	7.425	0.1706	0.1087	1.569	12	0.313124
NEMP2	No	0.142555	1.982	1.82	0.1623	0.1034	1.569	12	0.313124
CARF	No	0.142607	4.179	3.993	0.1862	0.1186	1.569	12	0.313128
RBP4	No	0.142792	0.8507	1.523	-0.6725	0.4288	1.568	12	0.31349
KAT2A	No	0.142848	5.304	5.198	0.1061	0.06768	1.568	12	0.313567
WDR54	No	0.142942	4.746	4.612	0.1337	0.08527	1.568	12	0.313727
GTPBP2	No	0.143031	6.183	6.294	-0.111	0.07085	1.567	12	0.313803
CCS	No	0.143001	5.012	4.851	0.1608	0.1026	1.567	12	0.313803
SYS1	No	0.14304	4.446	4.581	-0.1347	0.08592	1.567	12	0.313803
VPS26C	No	0.143129	5.668	5.535	0.1328	0.08477	1.567	12	0.31393
BOK	No	0.14314	3.739	3.415	0.3241	0.2068	1.567	12	0.31393
EHBP1L1	No	0.143271	4.817	4.683	0.1345	0.08589	1.566	12	0.314124
AP001922.6	No	0.143264	-0.148	-0.5934	0.4454	0.2843	1.566	12	0.314124
LPP	No	0.143353	3.647	3.335	0.3118	0.1991	1.566	12	0.314215
CCDC51	No	0.143355	4.205	4.409	-0.204	0.1303	1.566	12	0.314215
ENSG00000152022	No	0.14343	3.651	3.476	0.1748	0.1117	1.566	12	0.314333
AC099343.3	No	0.143525	0.1208	-0.267	0.3878	0.2478	1.565	12	0.314495
AC007969.1	No	0.143613	1.079	0.9433	0.1361	0.087	1.565	12	0.314643
STARD9	No	0.143743	5.182	5.055	0.1279	0.08176	1.564	12	0.314881
ARHGEF19	No	0.143842	1.854	1.508	0.3463	0.2215	1.564	12	0.315051
OLA1	No	0.143896	7.097	7.017	0.07986	0.05108	1.564	12	0.315124
EXOC4	No	0.144012	6.622	6.539	0.08333	0.05331	1.563	12	0.315309
PROB1	No	0.144023	1.323	1.592	-0.2687	0.1719	1.563	12	0.315309
NEURL1	No	0.144131	4.539	4.263	0.2755	0.1763	1.563	12	0.315481
CPD	No	0.144144	6.151	5.899	0.2517	0.1611	1.563	12	0.315481
SDCBP2-AS1	No	0.144197	2.436	2.609	-0.1732	0.1109	1.562	12	0.315551
RTN4R	No	0.144238	4.283	4.01	0.2731	0.1748	1.562	12	0.315592
ENSG00000167765	No	0.144311	2.145	2.294	-0.1488	0.09526	1.562	12	0.315706
SFT2D1	No	0.144347	3.684	3.806	-0.1228	0.07863	1.562	12	0.315739
MRTO4	No	0.144375	5.626	5.53	0.09592	0.06142	1.562	12	0.315753
IKBKB	No	0.144417	4.804	4.678	0.1253	0.08024	1.561	12	0.315798
MAP2K3	No	0.144606	4.541	4.667	-0.1263	0.08092	1.561	12	0.316027
HDAC6	No	0.144587	6.6	6.685	-0.08529	0.05465	1.561	12	0.316027
ALPK3	No	0.144571	2.396	2.034	0.3625	0.2323	1.561	12	0.316027
BOLA3	No	0.144568	3.02	2.623	0.3975	0.2547	1.561	12	0.316027
SOS1	No	0.144749	6.293	6.441	-0.1478	0.09472	1.56	12	0.316292
ENSG00000203813	No	0.144809	-0.5163	-0.1287	-0.3877	0.2486	1.56	12	0.316377
INTS14	No	0.14484	5.112	5.001	0.1109	0.07108	1.56	12	0.316399
OSCP1	No	0.144892	3.059	3.17	-0.1117	0.07163	1.559	12	0.316466
COL25A1	No	0.145021	1.003	0.5706	0.4328	0.2776	1.559	12	0.316701
DPM3	No	0.145064	2.731	2.556	0.1751	0.1123	1.559	12	0.316749
KCND1	No	0.14516	2.256	2.067	0.1894	0.1215	1.558	12	0.316912
SERPINF1	No	0.145202	5.018	4.651	0.3672	0.2357	1.558	12	0.316955
AL022328.4	No	0.145223	1.078	1.412	-0.3338	0.2143	1.558	12	0.316955
VPS13C	No	0.145257	6.31	6.097	0.2133	0.1369	1.558	12	0.316983
CDH18	No	0.145325	2.814	3.354	-0.5395	0.3464	1.557	12	0.317039
TCP11L2	No	0.145322	3.091	2.893	0.1978	0.127	1.557	12	0.317039
CKAP4	No	0.14536	7.282	7.36	-0.07761	0.04984	1.557	12	0.317068
TCF7L1	No	0.145381	3.996	3.689	0.3068	0.197	1.557	12	0.317069
AC090114.2	No	0.145406	4.68	4.523	0.1576	0.1012	1.557	12	0.317076
SKAP2	No	0.145548	3.263	2.95	0.3129	0.201	1.557	12	0.317335
RHBDF2	No	0.145567	0.2231	-0.2059	0.429	0.2756	1.556	12	0.317335
PARN	No	0.145672	5.17	4.985	0.1859	0.1194	1.556	12	0.317516
OTULINL	No	0.145778	3.547	3.379	0.1689	0.1086	1.556	12	0.317655
CYB5R2	No	0.145762	1.377	1.107	0.2708	0.1741	1.556	12	0.317655
JAM2	No	0.145828	4.516	4.283	0.2334	0.1501	1.555	12	0.317716
CDH9	No	0.145976	2.312	2.818	-0.5063	0.3256	1.555	12	0.3179
NBEAL1	No	0.145973	2.678	2.209	0.469	0.3017	1.555	12	0.3179
SLC18B1	No	0.145952	4.482	4.123	0.3597	0.2313	1.555	12	0.3179
KIAA1586	No	0.146111	4.649	4.782	-0.133	0.08557	1.554	12	0.318132
ZNHIT2	No	0.146125	2.611	2.877	-0.2667	0.1716	1.554	12	0.318132
DPH5	No	0.146157	4.249	4.125	0.1239	0.0797	1.554	12	0.318155
ERP29	No	0.146259	6.754	6.889	-0.1352	0.08702	1.554	12	0.31833
PCDH11Y	No	0.14643	1.363	1.87	-0.5068	0.3264	1.553	12	0.318605
ALDH1A2	No	0.14645	0.8756	0.2607	0.6149	0.396	1.553	12	0.318605
RTL9	No	0.146439	2.187	2.004	0.1837	0.1183	1.553	12	0.318605
NR1I3	No	0.146476	1.414	1.615	-0.201	0.1295	1.553	12	0.318615
KANK1	No	0.146586	3.597	3.477	0.1198	0.07715	1.552	12	0.318808
UBR7	No	0.146636	5.635	5.748	-0.113	0.07283	1.552	12	0.318824
ELOB	No	0.146629	6.954	7.058	-0.1047	0.06743	1.552	12	0.318824
KIAA2026	No	0.146673	5.606	5.752	-0.1462	0.09422	1.552	12	0.318857
MAN1C1	No	0.146705	3.739	3.535	0.204	0.1315	1.552	12	0.318881
AK2	No	0.146859	6.266	6.136	0.1297	0.08363	1.551	12	0.318928
UBE3A	No	0.146877	7.17	7.244	-0.0737	0.04752	1.551	12	0.318928
PDLIM2	No	0.14676	1.137	0.7569	0.3802	0.2451	1.551	12	0.318928
SLC9A5	No	0.146818	2.707	2.976	-0.269	0.1734	1.551	12	0.318928
AL162231.1	No	0.146819	3.263	3.42	-0.1571	0.1013	1.551	12	0.318928
HACD2	No	0.146802	4.808	4.633	0.1747	0.1126	1.551	12	0.318928
AC092384.3	No	0.146877	0.7953	1.157	-0.3613	0.2329	1.551	12	0.318928
TMEM50B	No	0.146898	3.466	3.297	0.1691	0.109	1.551	12	0.318929
C5AR1	No	0.14696	1.024	1.383	-0.3586	0.2312	1.551	12	0.319016
BTBD3	No	0.14703	6.08	6.247	-0.1667	0.1076	1.55	12	0.319122
SCUBE1	No	0.147109	6.002	5.758	0.2442	0.1575	1.55	12	0.319247
DTX3L	No	0.147131	1.95	1.565	0.3848	0.2483	1.55	12	0.319248
DBP	No	0.1473	2.011	1.765	0.2453	0.1583	1.549	12	0.319568
ATP8B1	No	0.147432	0.267	0.53	-0.263	0.1698	1.549	12	0.319778
RPS16	No	0.147449	7.721	7.586	0.1355	0.0875	1.549	12	0.319778
TIMP4	No	0.147462	-0.3828	-1.1	0.717	0.463	1.548	12	0.319778
AC008443.3	No	0.147484	3.112	2.919	0.1923	0.1242	1.548	12	0.319779
RNF103	No	0.147507	4.986	5.112	-0.1266	0.08178	1.548	12	0.319783
CTCFL	No	0.147552	0.4975	-0.4432	0.9407	0.6077	1.548	12	0.319834
MAF1	No	0.147578	5.865	6	-0.1352	0.08733	1.548	12	0.319845
CACUL1	No	0.147621	6.08	6.23	-0.1493	0.09647	1.548	12	0.319891
AKT3	No	0.14766	7.028	6.853	0.1752	0.1132	1.548	12	0.319929
CDC25B	No	0.147818	5.38	5.526	-0.1469	0.09495	1.547	12	0.319992
TENT5A	No	0.147733	4.085	4.375	-0.29	0.1874	1.547	12	0.319992
FBXL8	No	0.147797	0.4665	0.1354	0.3312	0.2141	1.547	12	0.319992
LRRTM1	No	0.147803	4.248	4.627	-0.3789	0.2449	1.547	12	0.319992
BAZ1A	No	0.147805	5.406	5.303	0.1027	0.0664	1.547	12	0.319992
SNHG15	No	0.147742	4.795	4.68	0.1151	0.07436	1.547	12	0.319992
RABEP2	No	0.147893	3.839	3.982	-0.1427	0.09224	1.547	12	0.320106
STK4	No	0.147933	5.762	5.877	-0.1149	0.0743	1.547	12	0.320147
DGKQ	No	0.148143	5.579	5.414	0.1653	0.107	1.546	12	0.32053
COG7	No	0.148153	4.091	4.205	-0.1134	0.07335	1.546	12	0.32053
AL592490.1	No	0.148189	2.203	2.442	-0.2394	0.1549	1.545	12	0.320561
HERPUD2	No	0.148305	4.814	4.895	-0.0813	0.05262	1.545	12	0.320766
P4HA1	No	0.148486	3.512	3.093	0.4195	0.2717	1.544	12	0.321111
AL356056.2	No	0.14853	0.1306	-0.9739	1.105	0.7153	1.544	12	0.321159
SPAG5	No	0.148575	4.977	4.669	0.3075	0.1991	1.544	12	0.321193
RPL11	No	0.148589	8.836	8.565	0.2703	0.1751	1.544	12	0.321193
TERF2	No	0.148882	6.004	5.855	0.1499	0.09717	1.543	12	0.321779
GSTCD	No	0.14893	4	3.749	0.2506	0.1625	1.542	12	0.32179
R3HDM2	No	0.148917	6.855	6.963	-0.1081	0.07006	1.542	12	0.32179
PLD2	No	0.148984	4.317	4.232	0.08479	0.05498	1.542	12	0.321861
SLC39A7	No	0.149049	5.839	5.708	0.131	0.08494	1.542	12	0.321949
SAMD1	No	0.149113	6.11	6.22	-0.1097	0.07113	1.542	12	0.321949
ENSG00000154035	No	0.149121	6.265	6.383	-0.1183	0.07673	1.542	12	0.321949
APBB2	No	0.149106	5.896	6.031	-0.1352	0.0877	1.542	12	0.321949
DYNC1H1	No	0.149134	9.833	9.644	0.1894	0.1229	1.542	12	0.321949
BMP2	No	0.149195	2.18	2.391	-0.2117	0.1373	1.541	12	0.322035
ZNF484	No	0.149264	4.264	4.108	0.1554	0.1008	1.541	12	0.322095
GGH	No	0.149288	4.02	4.161	-0.1407	0.0913	1.541	12	0.322095
IGFBP3	No	0.149276	1.44	1.701	-0.2614	0.1696	1.541	12	0.322095
RARRES2	No	0.149516	1.78	1.43	0.3501	0.2273	1.54	12	0.322541
SYT4	No	0.149646	9.368	9.513	-0.1451	0.09424	1.539	12	0.322728
BRD3	No	0.149625	6.906	6.742	0.1637	0.1063	1.54	12	0.322728
SHOC2	No	0.149686	6.33	6.425	-0.09488	0.06164	1.539	12	0.322767
BX284668.5	No	0.149724	0.3106	0.5852	-0.2746	0.1784	1.539	12	0.322802
PRDM2	No	0.149759	7.066	7.147	-0.08163	0.05304	1.539	12	0.322823
EXOSC9	No	0.149791	5.19	5.072	0.1183	0.07685	1.539	12	0.322823
REV1	No	0.149799	5.429	5.51	-0.08087	0.05256	1.539	12	0.322823
MAP3K4	No	0.149932	5.38	5.233	0.1462	0.09506	1.538	12	0.323018
ENSG00000272579	No	0.14992	2.456	2.708	-0.2514	0.1634	1.538	12	0.323018
FAM57B	No	0.15003	7.663	7.872	-0.2085	0.1356	1.538	12	0.323181
HPS1	No	0.150149	4.968	4.748	0.2197	0.1429	1.537	12	0.32339
VSX2	No	0.150282	2.144	1.808	0.3361	0.2187	1.537	12	0.32359
ZSCAN20	No	0.150297	2.828	2.623	0.2051	0.1334	1.537	12	0.32359
SEC61G	No	0.150368	5.41	5.541	-0.1307	0.08506	1.536	12	0.32359
TRPC4	No	0.150356	1.226	1.551	-0.3246	0.2112	1.536	12	0.32359
BAHD1	No	0.15032	6.029	5.916	0.1133	0.07373	1.537	12	0.32359
CCDC162P	No	0.150372	0.7282	1.083	-0.355	0.231	1.536	12	0.32359
CDK15	No	0.15046	0.9661	1.293	-0.327	0.2129	1.536	12	0.323732
GYG2	No	0.150774	5.106	5.26	-0.1544	0.1006	1.535	12	0.32436
APTR	No	0.150858	3.416	3.539	-0.123	0.08016	1.534	12	0.324495
MTFR1L	No	0.150893	6.4	6.214	0.1854	0.1209	1.534	12	0.324523
TRIT1	No	0.15096	4.908	5.018	-0.1096	0.07142	1.534	12	0.324573
TNFAIP8L3	No	0.15095	0.5484	1.135	-0.5864	0.3823	1.534	12	0.324573
RAP1GAP2	No	0.151085	6.065	5.913	0.1524	0.09939	1.534	12	0.324741
OS9	No	0.151122	7.794	7.888	-0.09468	0.06175	1.533	12	0.324741
KCTD3	No	0.151131	6.357	6.492	-0.1354	0.08831	1.533	12	0.324741
SYCP2	No	0.151132	-0.3726	-0.04619	-0.3264	0.2129	1.533	12	0.324741
STRN3	No	0.151147	5.37	5.202	0.1683	0.1098	1.533	12	0.324741
NPR2	No	0.151298	7.062	7.241	-0.1787	0.1166	1.533	12	0.324983
AC090204.1	No	0.151303	2.983	3.093	-0.11	0.07179	1.533	12	0.324983
ENSG00000163386	No	0.151344	1.419	1.198	0.2207	0.144	1.532	12	0.325023
SYNRG	No	0.151489	6.371	6.514	-0.1432	0.09349	1.532	12	0.325053
IGSF9B	No	0.151444	4.039	3.591	0.448	0.2924	1.532	12	0.325053
LIPT2	No	0.151475	0.6496	0.4156	0.234	0.1528	1.532	12	0.325053
DIABLO	No	0.151462	4.918	4.815	0.103	0.06721	1.532	12	0.325053
MTMR9LP	No	0.15146	2.245	2.002	0.2437	0.1591	1.532	12	0.325053
GAS5	No	0.151382	6.84	6.633	0.2069	0.135	1.532	12	0.325053
C1RL	No	0.151658	3.382	3.543	-0.1611	0.1052	1.531	12	0.325329
LINC00888	No	0.151661	4.705	4.911	-0.2061	0.1346	1.531	12	0.325329
GABPB1-AS1	No	0.151694	4.239	4.11	0.1295	0.0846	1.531	12	0.325352
SCN7A	No	0.151852	4.913	5.131	-0.2186	0.1428	1.53	12	0.325645
ICE2	No	0.151978	5.131	4.963	0.1672	0.1093	1.53	12	0.325869
AC124319.1	No	0.152064	4.393	4.248	0.1454	0.09508	1.529	12	0.326006
RPLP0	No	0.152105	9.505	9.309	0.1965	0.1285	1.529	12	0.326046
CREG1	No	0.152188	4.071	3.908	0.1625	0.1063	1.529	12	0.326178
FRMD4B	No	0.152252	4.033	4.27	-0.2369	0.155	1.529	12	0.326267
NFRKB	No	0.152304	5.751	5.818	-0.06675	0.04367	1.529	12	0.326329
COPG1	No	0.152325	7.293	7.069	0.2236	0.1463	1.528	12	0.326329
ZNF480	No	0.15238	4.584	4.4	0.1834	0.12	1.528	12	0.3264
AC010326.3	No	0.152453	1.827	2.041	-0.2148	0.1406	1.528	12	0.32651
RMI2	No	0.152516	2.909	2.701	0.2076	0.1359	1.528	12	0.32655
ENSG00000269928	No	0.1525	1.634	1.403	0.2315	0.1515	1.528	12	0.32655
DDX28	No	0.152547	3.388	3.494	-0.1062	0.06949	1.528	12	0.326571
ADIPOR2	No	0.152606	6.433	6.584	-0.1504	0.0985	1.527	12	0.32665
AC106820.4	No	0.152639	0.09384	-0.3048	0.3986	0.261	1.527	12	0.326672
SRP19	No	0.152735	5.014	5.118	-0.1034	0.06773	1.527	12	0.326739
ROR2	No	0.152732	1.764	1.396	0.3684	0.2413	1.527	12	0.326739
YEATS2-AS1	No	0.152705	1.487	1.218	0.2689	0.1761	1.527	12	0.326739
COL5A3	No	0.152862	0.4401	0.1046	0.3355	0.2198	1.526	12	0.326963
CACNA1B	No	0.152886	5.72	5.604	0.1162	0.07615	1.526	12	0.326967
CD3EAP	No	0.153014	2.845	2.972	-0.1266	0.08301	1.526	12	0.327174
MIR100HG	No	0.153027	3.309	3.743	-0.4335	0.2841	1.526	12	0.327174
ENSG00000271997	No	0.153071	1.378	1.136	0.2419	0.1586	1.525	12	0.327221
ATP5MC2	No	0.153201	7.814	7.696	0.1179	0.0773	1.525	12	0.327265
PLEKHM3	No	0.153201	3.281	2.804	0.4764	0.3124	1.525	12	0.327265
SMG1P5	No	0.153166	1.697	1.464	0.2328	0.1526	1.525	12	0.327265
PPP1R2	No	0.153133	5.752	5.818	-0.06669	0.04373	1.525	12	0.327265
INKA2	No	0.15319	6.977	6.77	0.2072	0.1359	1.525	12	0.327265
AL133375.1	No	0.153235	0.2641	0.5301	-0.266	0.1744	1.525	12	0.327289
TM6SF2	No	0.153268	-0.008411	0.2057	-0.2141	0.1404	1.525	12	0.327314
C5orf15	No	0.1535	5.706	5.822	-0.1158	0.07599	1.524	12	0.32776
AC074050.3	No	0.153521	0.3541	0.5457	-0.1916	0.1257	1.524	12	0.32776
PCGF3	No	0.153545	7.299	7.407	-0.1083	0.07106	1.523	12	0.327763
MOSPD3	No	0.15367	5	5.118	-0.1182	0.0776	1.523	12	0.327983
HMG20A	No	0.153889	6.722	6.517	0.2049	0.1346	1.522	12	0.328405
PKD1L1	No	0.153931	-0.3931	0.1166	-0.5098	0.335	1.522	12	0.328447
ACOT13	No	0.154008	4.769	4.679	0.08972	0.05896	1.522	12	0.32853
POLR2G	No	0.154014	6.091	5.886	0.2058	0.1352	1.522	12	0.32853
ELOVL1	No	0.154043	3.983	4.11	-0.1277	0.0839	1.521	12	0.328543
PRKAB2	No	0.154236	3.454	2.895	0.559	0.3676	1.521	12	0.328829
PPP1R21	No	0.154243	5.343	5.479	-0.1362	0.08959	1.521	12	0.328829
TSR1	No	0.154224	5.886	5.726	0.1596	0.1049	1.521	12	0.328829
PHC3	No	0.154293	4.974	4.709	0.2648	0.1742	1.52	12	0.328829
DPY19L2	No	0.154309	3.986	3.732	0.2541	0.1671	1.52	12	0.328829
SLC7A11-AS1	No	0.154297	-0.2492	0.608	-0.8572	0.5638	1.52	12	0.328829
ST6GALNAC2	No	0.154383	0.4326	0.1242	0.3085	0.2029	1.52	12	0.32894
ENSG00000243587	No	0.154452	0.7442	0.4821	0.2621	0.1725	1.52	12	0.329039
PIGL	No	0.154517	4.229	4.354	-0.1247	0.08204	1.52	12	0.329131
KBTBD4	No	0.154543	3.843	3.943	-0.09999	0.06581	1.519	12	0.32914
TBC1D22B	No	0.154597	4.705	4.774	-0.06971	0.04588	1.519	12	0.329166
TXNDC5	No	0.1546	6.411	6.077	0.3343	0.22	1.519	12	0.329166
SPSB3	No	0.154657	4.954	5.091	-0.1372	0.09031	1.519	12	0.32924
L3MBTL1	No	0.154702	5.125	4.964	0.1612	0.1061	1.519	12	0.329289
DUT	No	0.154919	5.314	5.243	0.07065	0.04654	1.518	12	0.329704
COQ5	No	0.154951	4.675	4.567	0.1079	0.07112	1.518	12	0.329724
MYO7B	No	0.155012	-0.171	-0.7926	0.6217	0.4096	1.518	12	0.329808
TRIP6	No	0.155128	2.455	2.163	0.2917	0.1923	1.517	12	0.330008
IFT172	No	0.155175	5.655	5.716	-0.06095	0.04018	1.517	12	0.33006
EPB41	No	0.1552	8.345	8.212	0.1332	0.08782	1.517	12	0.330066
PIK3AP1	No	0.15525	2.347	1.796	0.5509	0.3632	1.517	12	0.330124
CBR1	No	0.155305	3.957	4.089	-0.1317	0.08685	1.516	12	0.330195
CSNK1D	No	0.155467	8.024	8.084	-0.05939	0.03918	1.516	12	0.330445
SDAD1	No	0.155467	5.675	5.802	-0.1274	0.08404	1.516	12	0.330445
ST3GAL1	No	0.155637	5.382	5.206	0.1761	0.1163	1.515	12	0.330483
DNAJC25	No	0.155608	3.59	3.729	-0.1388	0.09163	1.515	12	0.330483
TENT4A	No	0.155662	5.695	5.589	0.1057	0.06974	1.515	12	0.330483
DNAJC14	No	0.155693	5.866	5.635	0.2313	0.1527	1.515	12	0.330483
GJA1	No	0.155515	4.248	3.706	0.5417	0.3574	1.516	12	0.330483
GAREM2	No	0.155707	6.049	6.283	-0.2341	0.1545	1.515	12	0.330483
TEDC2	No	0.155677	3.888	3.725	0.1627	0.1074	1.515	12	0.330483
YWHAB	No	0.155687	8.806	8.643	0.1626	0.1073	1.515	12	0.330483
SNORD35B	No	0.155694	0.2803	-0.0006079	0.2809	0.1854	1.515	12	0.330483
PLPP6	No	0.155609	4.461	4.516	-0.05407	0.03568	1.515	12	0.330483
AKAP1	No	0.155859	6.29	6.15	0.1397	0.09224	1.514	12	0.330757
NCKAP5	No	0.155929	2.427	2.209	0.2186	0.1444	1.514	12	0.33086
NANOS3	No	0.155969	-0.08589	0.514	-0.5999	0.3963	1.514	12	0.330896
IMPA1	No	0.156026	5.183	5.269	-0.08554	0.05651	1.514	12	0.33097
STK38	No	0.156141	6.331	6.409	-0.07774	0.05138	1.513	12	0.331119
QSOX1	No	0.156126	6.068	6.3	-0.2322	0.1535	1.513	12	0.331119
N6AMT1	No	0.156279	4.132	4.026	0.1058	0.06996	1.513	12	0.331223
SHISA6	No	0.156257	6.263	6.533	-0.2698	0.1783	1.513	12	0.331223
NAALADL2-AS2	No	0.156248	1.035	1.467	-0.4312	0.2851	1.513	12	0.331223
ENSG00000226786	No	0.156258	0.4729	0.8262	-0.3532	0.2335	1.513	12	0.331223
PLEKHG1	No	0.156385	3.998	3.813	0.1852	0.1225	1.512	12	0.331308
ANP32B	No	0.156385	7.056	6.899	0.157	0.1039	1.512	12	0.331308
UBE2G2	No	0.156381	3.885	4.042	-0.1561	0.1032	1.512	12	0.331308
SOX13	No	0.156669	5.247	4.999	0.2481	0.1642	1.511	12	0.331862
WDR37	No	0.156835	6.281	6.132	0.1489	0.09856	1.51	12	0.332165
ARHGAP5	No	0.156901	6.146	5.969	0.1771	0.1173	1.51	12	0.332232
GALNT4	No	0.156911	2.366	2.543	-0.1763	0.1168	1.51	12	0.332232
LZTS1	No	0.157023	7.74	7.903	-0.1632	0.1081	1.51	12	0.332422
ZDHHC1	No	0.157059	3.132	3.318	-0.1864	0.1235	1.509	12	0.332452
BRAF	No	0.157194	5.829	5.627	0.2016	0.1336	1.509	12	0.33269
LRP6	No	0.157294	6.006	5.82	0.1868	0.1239	1.509	12	0.332804
EN2	No	0.157337	3.747	3.355	0.3925	0.2602	1.508	12	0.332804
GHITM	No	0.157332	7.434	7.278	0.1566	0.1038	1.508	12	0.332804
PMPCA	No	0.157302	6.14	6.198	-0.05823	0.0386	1.508	12	0.332804
AC087190.3	No	0.157432	6.585	6.755	-0.1698	0.1126	1.508	12	0.332957
PRIM1	No	0.157459	3.01	2.822	0.1883	0.1249	1.508	12	0.332966
TASOR	No	0.15765	6.123	5.968	0.1551	0.1029	1.507	12	0.333323
HNRNPA1	No	0.15774	10.57	10.48	0.08956	0.05944	1.507	12	0.333419
DCP2	No	0.157734	6.147	5.894	0.2529	0.1678	1.507	12	0.333419
PUS7	No	0.157788	4.909	4.74	0.1693	0.1124	1.507	12	0.333468
AC104131.1	No	0.157808	0.488	0.6781	-0.19	0.1262	1.506	12	0.333468
FOXP4	No	0.15786	6.53	6.268	0.262	0.1739	1.506	12	0.333529
FAM161B	No	0.157888	4.436	4.605	-0.1689	0.1121	1.506	12	0.333542
PLXNA2	No	0.158025	7.235	7.031	0.2042	0.1357	1.506	12	0.333558
GID8	No	0.157923	5.741	5.874	-0.1329	0.08824	1.506	12	0.333558
GRTP1	No	0.158015	1.337	1.064	0.273	0.1813	1.506	12	0.333558
AKT1	No	0.158053	7.289	7.194	0.09516	0.06321	1.506	12	0.333558
CISD2	No	0.158035	5.368	5.507	-0.1398	0.09285	1.506	12	0.333558
LETM2	No	0.157941	3.547	3.635	-0.08783	0.05832	1.506	12	0.333558
RALGAPA1	No	0.158019	5.959	5.791	0.1683	0.1117	1.506	12	0.333558
AC073316.3	No	0.158152	1.645	1.289	0.3569	0.2371	1.505	12	0.333721
KIF22	No	0.158373	5.909	5.758	0.1506	0.1001	1.504	12	0.334067
RAB20	No	0.158384	0.1452	-0.3589	0.504	0.3351	1.504	12	0.334067
POLR2M	No	0.158371	5.336	5.23	0.1058	0.07033	1.504	12	0.334067
RPAP2	No	0.158534	5.239	5.023	0.2164	0.1439	1.504	12	0.334297
ZNF227	No	0.158538	4.086	4.174	-0.08766	0.0583	1.504	12	0.334297
KRBA1	No	0.158658	4.629	4.738	-0.1096	0.07291	1.503	12	0.33448
PIDD1	No	0.158669	4.567	4.425	0.1411	0.09387	1.503	12	0.33448
SBF2	No	0.158768	5.762	5.622	0.1408	0.0937	1.503	12	0.334641
CCDC86	No	0.158851	4.269	4.463	-0.1933	0.1287	1.502	12	0.334672
FBXO28	No	0.158806	5.413	5.126	0.2866	0.1908	1.503	12	0.334672
44079	No	0.158888	7.248	7.449	-0.2011	0.1339	1.502	12	0.334672
CCDC157	No	0.158884	3.084	3.244	-0.1598	0.1064	1.502	12	0.334672
CDPF1	No	0.158895	2.944	3.065	-0.1216	0.08096	1.502	12	0.334672
SEZ6L2	No	0.159013	8.924	9.037	-0.1123	0.07476	1.502	12	0.334872
CUTA	No	0.159058	6.391	6.546	-0.1553	0.1034	1.502	12	0.33492
PLXNB2	No	0.159143	7.35	7.228	0.1225	0.0816	1.501	12	0.335005
ZSCAN16-AS1	No	0.159128	2.694	2.833	-0.1381	0.09201	1.501	12	0.335005
ZCCHC18	No	0.15926	3.158	3.323	-0.165	0.1099	1.501	12	0.335155
ENTPD7	No	0.159239	4.131	4.299	-0.1681	0.112	1.501	12	0.335155
NUP50-DT	No	0.159286	3.586	3.755	-0.169	0.1126	1.501	12	0.335162
AC091021.1	No	0.159351	6.698	6.593	0.1049	0.06993	1.5	12	0.335205
FDXR	No	0.159331	2.646	2.778	-0.1327	0.08841	1.5	12	0.335205
AC004540.1	No	0.159406	2.736	2.928	-0.1929	0.1286	1.5	12	0.335272
SLC39A10	No	0.159432	6.655	6.442	0.2129	0.142	1.5	12	0.33528
RAF1	No	0.15947	7.196	7.118	0.07771	0.05181	1.5	12	0.335313
APMAP	No	0.159585	7.487	7.591	-0.1039	0.06931	1.499	12	0.335372
APOC1	No	0.159565	-0.4327	0.1593	-0.592	0.3948	1.5	12	0.335372
FKRP	No	0.159588	5.618	5.708	-0.09	0.06002	1.499	12	0.335372
HTT	No	0.159569	7.108	7.009	0.09919	0.06614	1.5	12	0.335372
CD27	No	0.159669	0.5285	0.206	0.3225	0.2151	1.499	12	0.335494
AEBP1	No	0.159733	4.213	3.98	0.2328	0.1553	1.499	12	0.335581
DNAAF5	No	0.159789	4.552	4.422	0.1301	0.0868	1.499	12	0.335605
SLC35G1	No	0.15978	3.011	2.734	0.2771	0.1849	1.499	12	0.335605
AC005330.1	No	0.159952	2.253	2.571	-0.3178	0.2121	1.498	12	0.3359
FBXO22	No	0.159982	4.768	4.672	0.09657	0.06447	1.498	12	0.335914
ZNF397	No	0.160031	5.08	4.881	0.1994	0.1332	1.498	12	0.33597
NAV3	No	0.160073	5.164	5.473	-0.3089	0.2063	1.498	12	0.336012
ORC6	No	0.160126	4.317	4.148	0.1693	0.1131	1.497	12	0.336075
CZIB	No	0.16029	4.657	4.535	0.1225	0.08183	1.497	12	0.336372
ENPP5	No	0.160346	0.5992	0.8434	-0.2441	0.1631	1.497	12	0.336417
MT-ND5	No	0.160357	12.22	12.4	-0.1737	0.1161	1.496	12	0.336417
EXTL3	No	0.160406	6.915	7.003	-0.08864	0.05924	1.496	12	0.336473
LIFR	No	0.160509	5.592	5.438	0.1544	0.1032	1.496	12	0.33662
AL031282.1	No	0.160522	3.773	3.533	0.2407	0.1609	1.496	12	0.33662
C1orf61	No	0.160554	3.071	2.476	0.5945	0.3975	1.496	12	0.336641
TNS2	No	0.160581	2.367	1.975	0.3915	0.2618	1.496	12	0.336651
SRRM2	No	0.160663	9.959	9.857	0.1014	0.06781	1.495	12	0.336774
ALDH4A1	No	0.160727	5.594	5.337	0.2572	0.1721	1.495	12	0.336861
TGFBR1	No	0.160751	7.635	7.345	0.2903	0.1942	1.495	12	0.336864
ADAMTSL1	No	0.160777	0.2072	0.6468	-0.4396	0.2941	1.495	12	0.336872
MRPS35	No	0.160878	5.508	5.209	0.2985	0.1997	1.494	12	0.337035
PRDM10	No	0.160949	4.514	4.673	-0.1597	0.1069	1.494	12	0.337106
AL161756.1	No	0.160957	0.1773	0.473	-0.2957	0.1979	1.494	12	0.337106
AC137767.1	No	0.161036	1.649	1.458	0.1909	0.1278	1.494	12	0.337223
SELENOH	No	0.161076	5.81	5.895	-0.08516	0.05701	1.494	12	0.33726
ATXN2	No	0.161149	6.434	6.493	-0.05943	0.03979	1.493	12	0.337365
IPO4	No	0.161191	5.322	5.15	0.1723	0.1154	1.493	12	0.337406
FOXN3	No	0.161301	6.245	6.424	-0.1795	0.1202	1.493	12	0.337415
SPA17	No	0.161289	3.381	3.196	0.1854	0.1242	1.493	12	0.337415
HERC5	No	0.161267	0.5359	-0.1287	0.6646	0.4451	1.493	12	0.337415
DNAAF3	No	0.161279	1.766	1.383	0.3831	0.2566	1.493	12	0.337415
BET1L	No	0.161309	5.528	5.445	0.08383	0.05616	1.493	12	0.337415
FGD1	No	0.161397	5.963	6.087	-0.1235	0.08274	1.492	12	0.337541
FBXW8	No	0.161414	5.296	5.386	-0.09017	0.06042	1.492	12	0.337541
SRR	No	0.161442	4.198	4.083	0.1149	0.07699	1.492	12	0.337551
CTBP1-DT	No	0.161572	4.5	4.629	-0.1285	0.08615	1.492	12	0.337775
LYRM4	No	0.161619	4.869	4.723	0.1464	0.09813	1.492	12	0.337827
CYP26B1	No	0.161694	2.851	2.288	0.563	0.3775	1.491	12	0.337888
NAA30	No	0.161678	5.569	5.362	0.2075	0.1392	1.491	12	0.337888
C8orf34	No	0.161756	-0.02086	0.565	-0.5859	0.3929	1.491	12	0.33797
BRF2	No	0.161785	3.667	3.541	0.1254	0.08414	1.491	12	0.337983
MYBPC2	No	0.162005	-0.3553	-1.147	0.7916	0.5313	1.49	12	0.338396
SNHG19	No	0.16204	2.741	3.078	-0.3371	0.2263	1.49	12	0.338421
TMEM200C	No	0.162104	4.943	5.139	-0.196	0.1316	1.49	12	0.338508
ZNF621	No	0.162186	5.217	5.102	0.1156	0.07763	1.489	12	0.338632
MFSD13A	No	0.162293	3.612	3.774	-0.1623	0.109	1.489	12	0.338808
PIK3C3	No	0.162353	6.083	5.97	0.1128	0.07579	1.489	12	0.338886
SP8	No	0.162377	1.331	0.4855	0.8454	0.5679	1.489	12	0.338888
CAND2	No	0.162421	4.301	4.122	0.1786	0.12	1.489	12	0.338931
CDC16	No	0.162455	6.172	6.233	-0.06113	0.04107	1.488	12	0.338955
PAWR	No	0.162533	3.005	2.786	0.219	0.1472	1.488	12	0.339071
PTCHD1	No	0.162611	2.695	2.419	0.2759	0.1855	1.488	12	0.339185
INO80C	No	0.162638	3.722	3.884	-0.162	0.1089	1.488	12	0.339195
CHST1	No	0.162758	5.405	5.562	-0.1572	0.1057	1.487	12	0.339398
SLC25A12	No	0.162876	4.997	5.147	-0.1501	0.1009	1.487	12	0.339452
ZBTB17	No	0.162863	5.749	5.882	-0.1322	0.08892	1.487	12	0.339452
IFITM3	No	0.162859	3.827	3.404	0.4232	0.2847	1.487	12	0.339452
ZNF32-AS2	No	0.162845	2.482	2.756	-0.2735	0.1839	1.487	12	0.339452
CPLX1	No	0.162911	6.166	5.806	0.3595	0.2419	1.487	12	0.339456
SCGB1B2P	No	0.162923	0.1307	0.4685	-0.3379	0.2273	1.487	12	0.339456
CILP	No	0.163071	-0.1578	0.2757	-0.4335	0.2917	1.486	12	0.339711
SH3GL1P1	No	0.163091	0.9268	1.163	-0.2361	0.1589	1.486	12	0.339711
LARS2	No	0.163153	5.659	5.544	0.1156	0.07784	1.486	12	0.339792
TMEM155	No	0.163211	2.495	2.088	0.4068	0.2739	1.485	12	0.339865
ABCA1	No	0.163302	6.28	6.483	-0.2025	0.1363	1.485	12	0.340007
CHFR	No	0.16341	6.11	6.157	-0.04686	0.03156	1.485	12	0.340171
ELP4	No	0.163474	3.061	2.894	0.167	0.1125	1.484	12	0.340171
ZC3H8	No	0.163457	4.828	4.675	0.1526	0.1028	1.485	12	0.340171
FBXO32	No	0.163491	2.688	2.484	0.2042	0.1376	1.484	12	0.340171
POC1A	No	0.163495	2.796	2.515	0.2811	0.1894	1.484	12	0.340171
KIF2A	No	0.163565	6.928	7.044	-0.1156	0.07789	1.484	12	0.340174
PPIL2	No	0.163526	6.17	6.043	0.1273	0.08575	1.484	12	0.340174
AC024060.1	No	0.163545	1.639	1.464	0.175	0.1179	1.484	12	0.340174
RBBP4	No	0.163684	7.976	8.024	-0.04818	0.03247	1.484	12	0.340375
AP000787.1	No	0.163733	1.885	1.638	0.2472	0.1666	1.483	12	0.340428
PPP6R1	No	0.163888	6.668	6.766	-0.09797	0.06607	1.483	12	0.340702
BECN1	No	0.164003	5.238	5.108	0.13	0.08768	1.482	12	0.340848
SNHG9	No	0.163987	2.237	2.468	-0.2306	0.1556	1.482	12	0.340848
MT-ND4	No	0.164029	13.34	13.51	-0.1631	0.1101	1.482	12	0.340853
AQP3	No	0.164068	2.419	1.944	0.4745	0.3201	1.482	12	0.340886
HELZ	No	0.164124	5.798	5.634	0.1641	0.1107	1.482	12	0.340956
XRCC1	No	0.164177	5.711	5.9	-0.1893	0.1278	1.482	12	0.341018
MEGF9	No	0.164294	6.173	5.991	0.1827	0.1233	1.481	12	0.341111
MAGEA4	No	0.164336	5.418	5.045	0.3728	0.2517	1.481	12	0.341111
MTX3	No	0.164257	4.716	4.444	0.272	0.1836	1.481	12	0.341111
ZNF609	No	0.164317	7.257	7.096	0.1617	0.1092	1.481	12	0.341111
ENSG00000260248	No	0.164308	2.931	2.677	0.2532	0.1709	1.481	12	0.341111
UBA3	No	0.164489	5.695	5.808	-0.1136	0.07673	1.481	12	0.341332
CAMTA1	No	0.164467	6.636	6.815	-0.1786	0.1206	1.481	12	0.341332
AL359921.2	No	0.164567	0.147	0.5272	-0.3802	0.2568	1.48	12	0.341446
PARP4	No	0.164725	5.039	4.808	0.2315	0.1564	1.48	12	0.341599
ARNT	No	0.164732	5.812	5.659	0.1523	0.1029	1.48	12	0.341599
PAM	No	0.164721	6.673	7.04	-0.3677	0.2485	1.48	12	0.341599
DPY19L1P1	No	0.164713	1.708	1.861	-0.1529	0.1034	1.48	12	0.341599
SIDT2	No	0.164774	5.453	5.233	0.2201	0.1488	1.48	12	0.341637
AL162586.1	No	0.164834	1.425	1.169	0.2564	0.1733	1.479	12	0.341714
RFESD	No	0.165012	0.2972	0.04295	0.2542	0.1719	1.479	12	0.342031
A2M	No	0.165033	7.191	7.625	-0.4344	0.2938	1.479	12	0.342031
GUCY1B1	No	0.165143	4.25	4.451	-0.2008	0.1358	1.478	12	0.342191
WWP2	No	0.165156	5.927	5.841	0.08618	0.05831	1.478	12	0.342191
SF3A2	No	0.165242	7.207	7.101	0.1065	0.07204	1.478	12	0.342323
FGFR2	No	0.165305	3.892	3.486	0.4062	0.2749	1.477	12	0.342357
THAP6	No	0.165299	4.324	4.174	0.1495	0.1012	1.478	12	0.342357
HOXD9	No	0.165392	-0.1286	-0.6076	0.4791	0.3243	1.477	12	0.342489
RSPO4	No	0.165566	0.9323	1.205	-0.273	0.1849	1.476	12	0.342802
FAM162A	No	0.165666	4.04	4.243	-0.2036	0.1379	1.476	12	0.342915
AC011445.1	No	0.165649	2.288	2.595	-0.3067	0.2078	1.476	12	0.342915
PLD6	No	0.16571	0.8058	0.6372	0.1686	0.1142	1.476	12	0.342958
GSDMB	No	0.165826	3.831	4.056	-0.2249	0.1524	1.476	12	0.343013
SCP2	No	0.165837	5.425	5.505	-0.07972	0.05403	1.475	12	0.343013
ATM	No	0.165852	5.621	5.435	0.1864	0.1263	1.475	12	0.343013
AC007620.2	No	0.165806	2.359	2.099	0.26	0.1762	1.476	12	0.343013
AL390816.2	No	0.16584	-0.01274	-0.771	0.7583	0.5139	1.475	12	0.343013
PISD	No	0.165982	5.315	5.456	-0.1416	0.096	1.475	12	0.343233
SRPK2	No	0.166143	6.749	6.922	-0.1725	0.117	1.474	12	0.343519
CLN5	No	0.166221	4.072	3.97	0.1023	0.06941	1.474	12	0.343632
ADAT3	No	0.166311	1.268	1.657	-0.389	0.264	1.474	12	0.34377
BX284668.2	No	0.166415	1.434	1.191	0.2431	0.165	1.473	12	0.343939
AC016065.1	No	0.166552	2.99	3.144	-0.1538	0.1044	1.473	12	0.344174
TNFSF9	No	0.166738	1.156	0.781	0.3748	0.2546	1.472	12	0.344414
SVEP1	No	0.166707	2.317	2.088	0.2298	0.1561	1.472	12	0.344414
SAP25	No	0.166724	3.667	3.348	0.3184	0.2163	1.472	12	0.344414
KIF26A	No	0.166769	6.407	6.156	0.2512	0.1707	1.472	12	0.34443
AQR	No	0.166845	5.768	5.605	0.1629	0.1107	1.472	12	0.344453
GSTM3	No	0.166849	5.195	5.067	0.1279	0.08693	1.472	12	0.344453
ZEB2	No	0.166872	7.133	7.264	-0.1316	0.08943	1.472	12	0.344453
RNPC3	No	0.166817	5.393	5.246	0.147	0.09991	1.472	12	0.344453
SLFN13	No	0.1669	2.159	1.933	0.2256	0.1533	1.471	12	0.344462
SGO2	No	0.166953	3.576	3.309	0.2668	0.1813	1.471	12	0.344524
OSTC	No	0.167021	5.18	5.049	0.1306	0.08875	1.471	12	0.344617
THADA	No	0.167167	4.589	4.516	0.07295	0.04961	1.47	12	0.344871
BMS1P10	No	0.167242	0.8412	1.067	-0.2254	0.1533	1.47	12	0.344976
B9D1	No	0.167319	3.572	3.283	0.2893	0.1968	1.47	12	0.344986
UBLCP1	No	0.167385	5.369	5.477	-0.1073	0.07304	1.47	12	0.344986
MPHOSPH8	No	0.167392	6.645	6.721	-0.07614	0.05181	1.47	12	0.344986
PEG10	No	0.1674	10.71	10.88	-0.1666	0.1134	1.47	12	0.344986
AC107398.3	No	0.167409	0.02806	0.5416	-0.5135	0.3494	1.47	12	0.344986
AC009065.8	No	0.167406	1.055	1.185	-0.1305	0.08877	1.47	12	0.344986
AC124319.3	No	0.167344	1.389	1.739	-0.3501	0.2382	1.47	12	0.344986
UPF3A	No	0.167434	6.328	6.439	-0.1104	0.07513	1.469	12	0.34499
UBR2	No	0.167615	6.095	6.191	-0.09545	0.06499	1.469	12	0.345255
TLN1	No	0.16761	6.042	5.954	0.08824	0.06008	1.469	12	0.345255
UBL7	No	0.167632	5.629	5.822	-0.1925	0.1311	1.469	12	0.345255
PUM2	No	0.167776	7.256	7.352	-0.09584	0.06528	1.468	12	0.345468
CNTN3	No	0.167782	1.307	1.684	-0.3776	0.2572	1.468	12	0.345468
NCK1-DT	No	0.167848	1.997	2.25	-0.2525	0.172	1.468	12	0.345556
MAP1LC3A	No	0.168123	5.753	5.985	-0.2314	0.1577	1.467	12	0.345931
BCL7B	No	0.168085	3.38	3.543	-0.1631	0.1112	1.467	12	0.345931
C5orf30	No	0.16812	1.651	1.868	-0.217	0.1479	1.467	12	0.345931
AC008915.2	No	0.168094	0.106	0.3644	-0.2584	0.1762	1.467	12	0.345931
DLGAP2	No	0.168233	2.258	2.029	0.2285	0.1558	1.466	12	0.346109
RRS1	No	0.168313	4.173	4.27	-0.09722	0.06631	1.466	12	0.346225
TRIM68	No	0.168358	4.226	4.099	0.1273	0.08686	1.466	12	0.346271
EGFEM1P	No	0.168389	3.267	3.146	0.1213	0.08272	1.466	12	0.346286
GNPDA2	No	0.168475	4.561	4.402	0.1599	0.1091	1.466	12	0.346367
ABCA3	No	0.168471	7.904	7.768	0.1355	0.09248	1.466	12	0.346367
MIR181A2HG	No	0.168566	0.07508	0.4023	-0.3272	0.2233	1.465	12	0.346508
NUS1	No	0.168606	5.537	5.472	0.06434	0.04392	1.465	12	0.346541
AL391069.2	No	0.168652	1.7	1.521	0.1795	0.1225	1.465	12	0.346587
TMEM107	No	0.168705	3.87	3.665	0.2045	0.1396	1.465	12	0.346649
SEMA3C	No	0.168808	6.911	7.12	-0.2087	0.1425	1.464	12	0.346734
PIK3IP1	No	0.16882	5.004	5.135	-0.1311	0.08955	1.464	12	0.346734
UBE2D3	No	0.16884	8.212	8.052	0.1602	0.1094	1.464	12	0.346734
STK31	No	0.168836	0.5879	0.7891	-0.2012	0.1374	1.464	12	0.346734
EPB41L1	No	0.168905	8.055	7.801	0.2542	0.1737	1.464	12	0.34682
HSPE1	No	0.168965	6.05	5.915	0.1348	0.09211	1.464	12	0.346849
EP400	No	0.168951	6.655	6.497	0.1573	0.1075	1.464	12	0.346849
CNOT4	No	0.169093	5.372	5.478	-0.1061	0.07248	1.463	12	0.347001
CAND1	No	0.169114	7.877	7.719	0.1578	0.1079	1.463	12	0.347001
DOCK4	No	0.169099	5.531	5.704	-0.1734	0.1185	1.463	12	0.347001
CLDND2	No	0.169156	0.9485	1.19	-0.242	0.1654	1.463	12	0.347001
SMC5-AS1	No	0.16914	-0.4018	-0.08784	-0.314	0.2146	1.463	12	0.347001
ZNF460	No	0.169182	1.76	1.356	0.4043	0.2763	1.463	12	0.347006
AC105206.2	No	0.169393	0.5604	0.3388	0.2216	0.1515	1.462	12	0.34739
SCN2B	No	0.169434	2.37	2.618	-0.2476	0.1693	1.462	12	0.347407
ENSG00000267350	No	0.169447	3.434	3.3	0.1342	0.0918	1.462	12	0.347407
C1orf226	No	0.169486	3.025	3.262	-0.2367	0.1619	1.462	12	0.347437
PMS2P1	No	0.169599	3.21	3.052	0.1579	0.108	1.461	12	0.34762
PRRX2	No	0.169622	0.4017	-0.2742	0.6759	0.4625	1.461	12	0.34762
EIF4B	No	0.169698	8.604	8.471	0.1334	0.09134	1.461	12	0.347729
UBAC2-AS1	No	0.169837	0.4417	0.09696	0.3447	0.236	1.46	12	0.347965
ADPRM	No	0.169911	2.27	2.115	0.1551	0.1062	1.46	12	0.348069
SNX2	No	0.169969	5.616	5.742	-0.1262	0.08642	1.46	12	0.348141
ZNF268	No	0.170039	5.56	5.274	0.286	0.1959	1.46	12	0.348231
UBE2W	No	0.170083	5.522	5.387	0.1347	0.09229	1.46	12	0.348231
TMEM86B	No	0.170061	2.029	1.794	0.2342	0.1604	1.46	12	0.348231
MSRA	No	0.170284	2.519	2.678	-0.1592	0.1091	1.459	12	0.348545
IL17RA	No	0.170261	3.944	3.663	0.2811	0.1926	1.459	12	0.348545
MICAL3	No	0.170322	6.666	6.562	0.1041	0.07137	1.459	12	0.348576
PDE3A	No	0.170418	2.284	1.795	0.4892	0.3354	1.458	12	0.348724
PPP4C	No	0.170502	6.437	6.538	-0.1013	0.06946	1.458	12	0.34876
DRAM2	No	0.170529	4.519	4.64	-0.1208	0.08287	1.458	12	0.34876
RBM43	No	0.170503	1.042	0.8574	0.1851	0.127	1.458	12	0.34876
AC009403.1	No	0.170512	2.211	2.455	-0.2443	0.1675	1.458	12	0.34876
PARD6G-AS1	No	0.170627	1.375	1.697	-0.3226	0.2213	1.458	12	0.348912
COA3	No	0.170833	5.117	5.226	-0.1088	0.07466	1.457	12	0.349285
ISG15	No	0.170866	1.829	2.106	-0.277	0.1901	1.457	12	0.349305
CHCHD5	No	0.1709	3.667	3.547	0.12	0.08242	1.457	12	0.349325
ZYG11B	No	0.170926	6.753	6.506	0.247	0.1696	1.456	12	0.349331
SCRN1	No	0.171063	8.63	8.429	0.2011	0.1381	1.456	12	0.349455
SLC2A8	No	0.17106	4.35	4.213	0.1372	0.09427	1.456	12	0.349455
KCNQ3	No	0.17108	4.303	4.458	-0.1553	0.1066	1.456	12	0.349455
SHLD3	No	0.171033	1.911	2.072	-0.1611	0.1107	1.456	12	0.349455
OST4	No	0.171125	5.79	5.92	-0.1302	0.08946	1.456	12	0.349498
BSCL2	No	0.171178	7.942	8.029	-0.08693	0.05973	1.456	12	0.349558
KMT2E	No	0.171352	7.436	7.535	-0.09945	0.06836	1.455	12	0.349765
MYH7B	No	0.171397	2.171	1.932	0.2391	0.1644	1.455	12	0.349765
PLAAT3	No	0.171355	3.527	3.22	0.3069	0.211	1.455	12	0.349765
AC132008.2	No	0.171304	4.899	4.809	0.09	0.06185	1.455	12	0.349765
ENSG00000257033	No	0.171392	0.06632	-0.2455	0.3119	0.2144	1.455	12	0.349765
ZNF720	No	0.171451	5.291	5.145	0.1458	0.1003	1.455	12	0.349779
LINC00957	No	0.171442	3.66	3.815	-0.155	0.1065	1.455	12	0.349779
NOD1	No	0.171575	2.722	2.367	0.3552	0.2443	1.454	12	0.349984
ZNF22	No	0.171742	4.838	4.939	-0.1007	0.06931	1.453	12	0.35012
IRS2	No	0.171713	4.989	5.218	-0.2294	0.1578	1.454	12	0.35012
ADA	No	0.171756	1.611	1.102	0.5087	0.35	1.453	12	0.35012
TMEM191C	No	0.17169	2.354	2.057	0.2964	0.2039	1.454	12	0.35012
LINC02018	No	0.171759	0.01986	-0.4045	0.4244	0.292	1.453	12	0.35012
BCS1L	No	0.171814	5.15	5.028	0.1224	0.08422	1.453	12	0.350184
KMT2A	No	0.171938	4.491	4.169	0.3214	0.2212	1.453	12	0.350294
JPH3	No	0.171934	6.156	6.421	-0.2656	0.1829	1.453	12	0.350294
TMEM184C	No	0.171897	5.877	5.966	-0.08945	0.06156	1.453	12	0.350294
SHF	No	0.171976	6.778	6.921	-0.1425	0.09809	1.453	12	0.350322
EMP2	No	0.172011	5.113	4.889	0.2237	0.154	1.452	12	0.350346
CMTM7	No	0.172058	3.821	3.406	0.4155	0.2861	1.452	12	0.350353
INAVA	No	0.172062	2.98	2.665	0.3144	0.2165	1.452	12	0.350353
WASHC4	No	0.172127	5.923	6.095	-0.172	0.1184	1.452	12	0.350391
AC073912.2	No	0.172128	-0.208	-0.605	0.3969	0.2734	1.452	12	0.350391
AL022476.1	No	0.172216	1.608	1.409	0.1995	0.1374	1.452	12	0.350428
ADNP-AS1	No	0.172206	0.7406	0.9655	-0.2249	0.1549	1.452	12	0.350428
LINC01238	No	0.172185	0.2755	0.05179	0.2238	0.1541	1.452	12	0.350428
AATK	No	0.172365	3.462	3.632	-0.1701	0.1172	1.451	12	0.350683
HS3ST5	No	0.172515	4.143	4.271	-0.1277	0.08802	1.451	12	0.350941
ENSG00000213240	No	0.172588	0.536	0.1039	0.4321	0.2979	1.45	12	0.351041
BCL6B	No	0.172663	0.3442	-0.1316	0.4758	0.3281	1.45	12	0.351144
LRRC7	No	0.172804	4.362	4.623	-0.2606	0.1798	1.45	12	0.351223
TSPAN14	No	0.17289	7.871	7.793	0.07849	0.05416	1.449	12	0.351223
DTX1	No	0.172844	5.941	6.125	-0.1843	0.1271	1.449	12	0.351223
ZNF787	No	0.172872	4.874	5.033	-0.159	0.1097	1.449	12	0.351223
DLG2	No	0.172753	3.04	3.251	-0.2106	0.1453	1.45	12	0.351223
ATPAF2	No	0.172765	4.691	4.773	-0.08166	0.05633	1.45	12	0.351223
L1CAM	No	0.172881	9.317	9.219	0.09768	0.0674	1.449	12	0.351223
AC106760.1	No	0.1728	-0.3657	-1.008	0.6423	0.4431	1.45	12	0.351223
ZDHHC13	No	0.173062	4.546	4.396	0.1503	0.1037	1.449	12	0.351476
AC027796.4	No	0.17306	1.42	1.167	0.2525	0.1743	1.449	12	0.351476
AC156455.1	No	0.173086	1.281	1.036	0.2455	0.1695	1.449	12	0.351478
ENSG00000233137	No	0.173166	6.194	6.042	0.152	0.105	1.448	12	0.351591
ZNF252P	No	0.173191	5.078	4.96	0.1181	0.08158	1.448	12	0.351593
BMP4	No	0.173318	-0.1031	-0.4839	0.3807	0.263	1.448	12	0.351708
UNC13C	No	0.173311	1.939	2.412	-0.4725	0.3264	1.448	12	0.351708
ARHGAP26	No	0.1733	3.682	3.526	0.1569	0.1084	1.448	12	0.351708
ARHGAP27	No	0.173344	1.648	1.348	0.3004	0.2075	1.448	12	0.351712
VPS52	No	0.173417	4.941	4.805	0.1359	0.09387	1.447	12	0.351814
GALNT2	No	0.173642	6.985	6.755	0.2299	0.1589	1.447	12	0.352221
CCNT1	No	0.173714	6.01	5.84	0.1699	0.1175	1.446	12	0.352319
OMA1	No	0.173767	1.788	1.561	0.2272	0.1571	1.446	12	0.352349
ZFAND2A	No	0.173795	3.812	3.977	-0.1645	0.1138	1.446	12	0.352349
KIF13B	No	0.173799	3.995	4.173	-0.1782	0.1232	1.446	12	0.352349
NPM2	No	0.173848	2.781	3.072	-0.291	0.2013	1.446	12	0.3524
SEMA3E	No	0.173882	6.121	6.501	-0.38	0.2629	1.446	12	0.352421
AC011287.2	No	0.173931	-0.03804	-0.3924	0.3543	0.2451	1.445	12	0.352471
DCAF8	No	0.173991	7.007	6.939	0.06863	0.04749	1.445	12	0.352545
NUTF2	No	0.174028	7.032	7.113	-0.08129	0.05625	1.445	12	0.352572
PRPH	No	0.174265	7.886	7.674	0.2114	0.1464	1.444	12	0.352966
KCNJ4	No	0.17427	1.78	1.518	0.2627	0.1819	1.444	12	0.352966
SCN4A	No	0.174429	0.3812	-0.3119	0.6931	0.4801	1.444	12	0.353202
HIC2	No	0.174458	7.279	7.37	-0.09034	0.06258	1.444	12	0.353202
TMLHE	No	0.174444	2.456	2.276	0.1798	0.1245	1.444	12	0.353202
UBQLN2	No	0.174557	6.795	6.91	-0.1159	0.08027	1.443	12	0.353311
FIRRE	No	0.174559	4.486	4.306	0.1799	0.1247	1.443	12	0.353311
ZFP69B	No	0.174668	3.907	3.645	0.262	0.1816	1.443	12	0.353484
TENT5B	No	0.175007	0.718	-0.3393	1.057	0.7335	1.442	12	0.354122
HAS2	No	0.175193	0.3695	-0.164	0.5335	0.3702	1.441	12	0.354422
TCERG1L	No	0.175203	3.227	2.993	0.2339	0.1623	1.441	12	0.354422
CENPQ	No	0.175235	1.589	1.383	0.2061	0.143	1.441	12	0.354437
CBWD3	No	0.175284	0.6815	0.9147	-0.2332	0.1619	1.441	12	0.354472
AC010615.2	No	0.175299	2.581	2.392	0.1889	0.1311	1.441	12	0.354472
CCDC188	No	0.175362	0.1821	-0.2403	0.4224	0.2932	1.44	12	0.35455
SCAMP2	No	0.175402	4.87	4.993	-0.1228	0.0853	1.44	12	0.354583
AGPAT4	No	0.175575	6.994	6.91	0.08439	0.05862	1.44	12	0.354789
LHX2	No	0.175563	0.2177	-0.3119	0.5296	0.3679	1.44	12	0.354789
SMIM29	No	0.175546	4.672	4.776	-0.104	0.07223	1.44	12	0.354789
NKX1-2	No	0.175613	0.4876	-0.2624	0.75	0.5211	1.439	12	0.354817
CLU	No	0.175716	5.629	5.423	0.2053	0.1427	1.439	12	0.354955
ZNF680	No	0.175729	2.43	2.18	0.2502	0.1739	1.439	12	0.354955
LRTOMT	No	0.175754	3.349	3.189	0.1595	0.1108	1.439	12	0.354956
HIST1H2AC	No	0.175856	4.558	4.888	-0.33	0.2294	1.439	12	0.355115
C1orf159	No	0.176036	4.173	3.993	0.1802	0.1254	1.438	12	0.35543
SNHG11	No	0.176122	3.821	4.006	-0.1852	0.1288	1.438	12	0.355555
TPPP	No	0.176201	6.125	5.945	0.1804	0.1255	1.437	12	0.355666
C15orf62	No	0.176237	2.385	2.189	0.1967	0.1368	1.437	12	0.355692
ASAP3	No	0.176373	5.408	5.276	0.1316	0.09158	1.437	12	0.355724
SHLD2	No	0.176303	4.163	4.279	-0.1163	0.08091	1.437	12	0.355724
CCDC65	No	0.176371	2.754	2.487	0.2664	0.1854	1.437	12	0.355724
RPS14	No	0.176315	8.451	8.246	0.2044	0.1423	1.437	12	0.355724
ENSG00000256304	No	0.17637	0.8366	1.181	-0.344	0.2394	1.437	12	0.355724
TNNI3K	No	0.176415	2.16	1.858	0.3018	0.2101	1.437	12	0.355761
CALM3	No	0.17644	10.35	10.47	-0.1256	0.08744	1.436	12	0.355763
KCMF1	No	0.176486	5.979	6.02	-0.04163	0.02898	1.436	12	0.355808
ST3GAL5	No	0.176542	5.187	5.004	0.1828	0.1273	1.436	12	0.355873
AURKA	No	0.176586	3.783	3.438	0.3451	0.2403	1.436	12	0.355914
NFIX	No	0.176674	1.699	1.452	0.2465	0.1717	1.436	12	0.355935
RBL1	No	0.176631	3.277	3.021	0.2555	0.178	1.436	12	0.355935
RMDN1	No	0.176659	5.149	4.978	0.1712	0.1193	1.436	12	0.355935
C17orf49	No	0.176693	3.807	3.649	0.1573	0.1096	1.436	12	0.355935
FGF17	No	0.176748	2.495	2.864	-0.3681	0.2565	1.435	12	0.355999
SLC6A16	No	0.176777	1.43	1.613	-0.1832	0.1277	1.435	12	0.356008
FABP5	No	0.176845	5.862	5.992	-0.1301	0.09065	1.435	12	0.356097
ZNF207	No	0.176944	7.905	7.945	-0.04067	0.02835	1.435	12	0.356152
MGAT4A	No	0.176916	5.519	5.286	0.2323	0.1619	1.435	12	0.356152
RAMP2-AS1	No	0.176921	1.488	1.741	-0.2533	0.1765	1.435	12	0.356152
RALB	No	0.177052	5.896	5.752	0.1441	0.1005	1.434	12	0.356321
INSIG2	No	0.177162	4.511	4.643	-0.132	0.09205	1.434	12	0.356494
DAPK3	No	0.177234	6.076	6.203	-0.1273	0.08881	1.434	12	0.356592
NT5M	No	0.177285	3.4	3.54	-0.1401	0.09776	1.433	12	0.356647
IL11	No	0.177371	1.857	1.621	0.236	0.1647	1.433	12	0.356771
PQLC3	No	0.177575	1.758	1.358	0.4005	0.2796	1.432	12	0.357084
FAM57A	No	0.177565	3.32	3.177	0.1435	0.1002	1.432	12	0.357084
CCDC80	No	0.177815	0.498	-0.5358	1.034	0.7222	1.431	12	0.357394
NTN3	No	0.177825	0.2927	-0.1664	0.4591	0.3207	1.431	12	0.357394
LINC00674	No	0.177755	0.4443	0.1132	0.3311	0.2312	1.432	12	0.357394
AC068888.1	No	0.177799	2.088	1.923	0.1645	0.1149	1.432	12	0.357394
ABCG4	No	0.177902	3.37	3.629	-0.2587	0.1808	1.431	12	0.357403
SIVA1	No	0.177887	4.071	3.93	0.1407	0.09831	1.431	12	0.357403
GPX1	No	0.177892	6.144	6.003	0.1406	0.09826	1.431	12	0.357403
BCAS4	No	0.177973	3.453	3.263	0.1903	0.133	1.431	12	0.357497
HYI	No	0.178086	1.909	2.139	-0.2308	0.1614	1.431	12	0.357646
ZNF501	No	0.178095	3.249	3.109	0.1403	0.09804	1.43	12	0.357646
MBTD1	No	0.178122	6.112	6.19	-0.07849	0.05488	1.43	12	0.357653
EBNA1BP2	No	0.178172	5.796	5.691	0.1047	0.07322	1.43	12	0.357705
GUCY1A1	No	0.178205	2.615	2.198	0.4174	0.2919	1.43	12	0.357722
BEND7	No	0.178325	4.064	4.215	-0.1508	0.1055	1.43	12	0.357916
IMMP1L	No	0.178369	3.542	3.653	-0.1105	0.07731	1.43	12	0.357956
NECTIN3	No	0.178436	4.166	4.355	-0.1886	0.1319	1.429	12	0.358042
PHLPP2	No	0.178513	4.973	5.103	-0.13	0.091	1.429	12	0.358089
NEDD4L	No	0.178577	7.459	7.317	0.1424	0.09963	1.429	12	0.358089
ELMOD3	No	0.17858	4.672	4.82	-0.1485	0.1039	1.429	12	0.358089
WNT4	No	0.17857	1.953	1.523	0.4308	0.3015	1.429	12	0.358089
GKAP1	No	0.178564	5.732	5.893	-0.1611	0.1127	1.429	12	0.358089
PSMB8	No	0.178737	1.033	1.572	-0.5393	0.3776	1.428	12	0.358355
SBF1	No	0.178982	8.165	8.286	-0.1215	0.08513	1.427	12	0.358798
MTRF1	No	0.17916	3.514	3.622	-0.1078	0.07553	1.427	12	0.359108
KLHL40	No	0.179234	0.1112	-0.2525	0.3637	0.2549	1.426	12	0.359206
PHF5A	No	0.179403	4.763	4.639	0.1233	0.0865	1.426	12	0.359438
HIP1R	No	0.179389	7.037	7.3	-0.2632	0.1846	1.426	12	0.359438
ZNF331	No	0.179422	4.828	4.944	-0.1151	0.08071	1.426	12	0.359438
FGD4	No	0.1795	6.235	6.35	-0.1149	0.08062	1.426	12	0.359545
EP300	No	0.179581	7.27	7.157	0.1138	0.07985	1.425	12	0.359552
SNX21	No	0.179537	3.97	3.876	0.09427	0.06613	1.425	12	0.359552
ATP5IF1	No	0.17966	6.466	6.546	-0.08073	0.05665	1.425	12	0.359552
BEX2	No	0.179676	7.536	7.645	-0.1089	0.07641	1.425	12	0.359552
SH3RF1	No	0.179643	4.687	4.523	0.1641	0.1151	1.425	12	0.359552
RAB37	No	0.179681	0.2716	-0.2365	0.508	0.3565	1.425	12	0.359552
GRINA	No	0.179696	6.51	6.387	0.1239	0.08697	1.425	12	0.359552
TMEM179	No	0.179634	4.361	4.63	-0.2695	0.1891	1.425	12	0.359552
CYP27C1	No	0.179799	3.733	3.568	0.1643	0.1154	1.424	12	0.35971
TUBE1	No	0.179956	3.505	3.336	0.1685	0.1184	1.424	12	0.359926
ZNF20	No	0.179939	3.576	3.425	0.1514	0.1063	1.424	12	0.359926
BCRP3	No	0.180018	-0.04621	-0.5636	0.5174	0.3634	1.424	12	0.360003
CPS1	No	0.180144	5.348	5.186	0.1626	0.1142	1.423	12	0.360173
SYAP1	No	0.180152	6.416	6.477	-0.06147	0.04319	1.423	12	0.360173
GNAL	No	0.180212	6.684	6.828	-0.1443	0.1014	1.423	12	0.360196
PACSIN3	No	0.180202	0.2088	-0.1635	0.3723	0.2616	1.423	12	0.360196
WARS2	No	0.1803	3.031	2.729	0.3021	0.2123	1.423	12	0.360323
NAT14	No	0.180358	6.037	6.186	-0.149	0.1047	1.422	12	0.360344
B3GALNT1	No	0.180345	5.793	5.689	0.1042	0.07324	1.423	12	0.360344
ATP11B	No	0.180597	5.376	5.198	0.178	0.1252	1.422	12	0.360669
CAMKK2	No	0.180629	6.727	6.828	-0.1012	0.07122	1.422	12	0.360669
OSBPL9	No	0.180572	6.719	6.772	-0.05335	0.03752	1.422	12	0.360669
SPATC1L	No	0.180691	3.903	4.094	-0.1901	0.1337	1.421	12	0.360669
MAFA	No	0.18069	1.976	1.38	0.596	0.4193	1.421	12	0.360669
H3F3AP4	No	0.180691	6.101	6.234	-0.1336	0.094	1.421	12	0.360669
AC139495.3	No	0.180632	1.689	1.868	-0.1784	0.1255	1.422	12	0.360669
JAKMIP3	No	0.180726	2.937	2.777	0.1601	0.1126	1.421	12	0.360691
EIF4G1	No	0.180758	8.831	8.693	0.1379	0.09706	1.421	12	0.360696
CYB5R1	No	0.180777	5.607	5.725	-0.1178	0.08291	1.421	12	0.360696
ARL8B	No	0.180831	6.344	6.072	0.2719	0.1914	1.421	12	0.360755
ANXA2R	No	0.180861	0.1812	-0.1252	0.3064	0.2157	1.421	12	0.360766
SV2C	No	0.180947	5.717	5.381	0.3356	0.2363	1.42	12	0.360889
ZNF318	No	0.180983	6.167	6.276	-0.1089	0.0767	1.42	12	0.360913
INTS13	No	0.181027	4.704	4.797	-0.09219	0.06492	1.42	12	0.360937
RRP1B	No	0.181043	6.833	6.602	0.2312	0.1628	1.42	12	0.360937
CECR2	No	0.181177	7.006	6.782	0.2244	0.1581	1.42	12	0.361111
CLCN3P1	No	0.181179	-0.07409	-0.4507	0.3767	0.2653	1.42	12	0.361111
FUT8	No	0.18127	5.676	5.787	-0.1112	0.07837	1.419	12	0.361243
VIPAS39	No	0.18144	5.188	5.051	0.1371	0.09663	1.419	12	0.361534
SDHAF1	No	0.181536	3.747	3.878	-0.1308	0.09221	1.418	12	0.361677
CPNE2	No	0.181611	3.737	3.558	0.179	0.1263	1.418	12	0.361736
CALHM6	No	0.181614	-0.1661	-0.4255	0.2594	0.1829	1.418	12	0.361736
ECH1	No	0.18166	5.723	5.865	-0.1424	0.1004	1.418	12	0.361778
NEK6	No	0.181784	3.521	3.35	0.1709	0.1206	1.417	12	0.361916
RAC1	No	0.181769	7.853	7.989	-0.1366	0.09635	1.418	12	0.361916
PRRT2	No	0.181802	7.953	7.877	0.07576	0.05345	1.417	12	0.361916
OSBPL10	No	0.181834	3.582	3.755	-0.1736	0.1225	1.417	12	0.361932
IL1RAP	No	0.181877	2.032	2.288	-0.2557	0.1804	1.417	12	0.361969
TMEM56	No	0.181909	1.896	2.157	-0.2613	0.1844	1.417	12	0.361983
CLCN4	No	0.182117	7.17	7.111	0.0588	0.04151	1.416	12	0.362305
AL162171.2	No	0.182119	0.05109	-0.1357	0.1868	0.1319	1.416	12	0.362305
LAMP2	No	0.182224	5.925	6.006	-0.08082	0.05708	1.416	12	0.362319
TRMT61A	No	0.182217	4.424	4.281	0.1434	0.1013	1.416	12	0.362319
WEE1	No	0.182296	4.718	4.522	0.1956	0.1382	1.416	12	0.362319
AC008969.1	No	0.182221	5.868	5.698	0.1699	0.12	1.416	12	0.362319
SOX11	No	0.182266	9.817	9.956	-0.1393	0.09838	1.416	12	0.362319
SLC25A41	No	0.182287	0.6203	0.9189	-0.2986	0.2109	1.416	12	0.362319
FAM131C	No	0.182206	2.607	2.88	-0.2729	0.1927	1.416	12	0.362319
SAV1	No	0.182513	3.813	3.969	-0.1553	0.1098	1.415	12	0.362658
ARL15	No	0.182516	5.399	5.491	-0.09138	0.06458	1.415	12	0.362658
NTN4	No	0.182668	1.18	1.003	0.1765	0.1248	1.414	12	0.362875
CEP112	No	0.182674	2.467	2.24	0.2274	0.1608	1.414	12	0.362875
PIN4	No	0.182844	4.891	4.952	-0.06141	0.04344	1.414	12	0.362971
BRI3BP	No	0.182838	4.528	4.401	0.1266	0.08957	1.414	12	0.362971
HIST1H1C	No	0.182839	1.978	2.376	-0.3982	0.2816	1.414	12	0.362971
AGAP6	No	0.182819	1.695	1.541	0.1544	0.1092	1.414	12	0.362971
PRPS1P2	No	0.182778	1.801	2.004	-0.2027	0.1434	1.414	12	0.362971
PAX3	No	0.182988	1.034	0.4344	0.5995	0.4242	1.413	12	0.363159
AL441883.1	No	0.182966	0.3588	0.5648	-0.206	0.1458	1.413	12	0.363159
AP001107.5	No	0.183165	0.2435	0.6572	-0.4138	0.2929	1.413	12	0.363462
NGEF	No	0.183226	1.401	0.9631	0.438	0.3101	1.412	12	0.363536
DSTNP1	No	0.183299	1.402	1.609	-0.2069	0.1465	1.412	12	0.363631
BCYRN1	No	0.183328	-0.3937	0.09561	-0.4893	0.3465	1.412	12	0.363641
PFDN6	No	0.183512	4.449	4.567	-0.1183	0.08379	1.411	12	0.363957
SHKBP1	No	0.183664	6.021	6.193	-0.1718	0.1218	1.411	12	0.364161
GINS3	No	0.183661	3.429	3.189	0.2404	0.1704	1.411	12	0.364161
NTRK1	No	0.183719	6.394	6.008	0.3861	0.2737	1.411	12	0.364223
TAS1R3	No	0.183766	1.171	1.457	-0.2864	0.203	1.411	12	0.364267
GDPD1	No	0.183908	4.865	5.009	-0.1432	0.1015	1.41	12	0.364499
CDH15	No	0.183937	3.283	3.029	0.2545	0.1805	1.41	12	0.364509
MAP4K5	No	0.184068	6.53	6.597	-0.06627	0.04702	1.41	12	0.36472
MAML3	No	0.184173	7.089	7.227	-0.1372	0.09739	1.409	12	0.364879
SULF2	No	0.184227	7.439	7.609	-0.1694	0.1202	1.409	12	0.364889
ENSG00000225241	No	0.184214	3.976	3.739	0.2374	0.1685	1.409	12	0.364889
AP3D1	No	0.1845	7.907	7.787	0.1207	0.08574	1.408	12	0.365329
TRAPPC13	No	0.184515	4.414	4.305	0.1091	0.07752	1.408	12	0.365329
RAB33B	No	0.184523	3.871	3.643	0.2279	0.1619	1.408	12	0.365329
PRPF18	No	0.184566	3.044	3.178	-0.1342	0.0953	1.408	12	0.365366
TM9SF4	No	0.184857	6.959	6.906	0.05377	0.03822	1.407	12	0.365772
SPRY2	No	0.18489	7.015	7.15	-0.1341	0.09534	1.407	12	0.365772
TMEM62	No	0.184891	3.522	3.623	-0.1011	0.07191	1.407	12	0.365772
EEF1A1P13	No	0.184802	0.3744	0.7704	-0.396	0.2815	1.407	12	0.365772
AC009549.1	No	0.184894	-0.001099	0.3911	-0.3922	0.2788	1.407	12	0.365772
WNT5B	No	0.184944	2.17	1.937	0.2335	0.166	1.406	12	0.365821
CENPBD1	No	0.185019	2.549	2.413	0.1359	0.09666	1.406	12	0.365922
BTBD19	No	0.185089	0.1132	-0.2104	0.3236	0.2302	1.406	12	0.366012
C2CD3	No	0.185114	5.356	5.278	0.0774	0.05506	1.406	12	0.366013
TSC22D1	No	0.185198	8.149	8.212	-0.06307	0.04487	1.406	12	0.366033
CASZ1	No	0.185189	5.094	4.849	0.2448	0.1742	1.406	12	0.366033
ARPC5L	No	0.185171	5.395	5.458	-0.06276	0.04464	1.406	12	0.366033
PFDN5	No	0.185269	6.624	6.75	-0.126	0.08966	1.405	12	0.366125
ZBED4	No	0.185469	6.727	6.6	0.127	0.09044	1.405	12	0.366325
YIPF3	No	0.185412	6.974	7.087	-0.113	0.08041	1.405	12	0.366325
HDX	No	0.185431	3.9	4.006	-0.1056	0.07515	1.405	12	0.366325
LINC00894	No	0.185458	1.094	0.8659	0.2285	0.1626	1.405	12	0.366325
PHACTR1	No	0.185703	4.906	5.054	-0.148	0.1054	1.404	12	0.366592
ZFAND4	No	0.185682	3.162	3.267	-0.1046	0.07451	1.404	12	0.366592
SCFD2	No	0.185634	4.259	4.164	0.0943	0.06716	1.404	12	0.366592
NFS1	No	0.185673	4.049	4.128	-0.07938	0.05654	1.404	12	0.366592
NALCN	No	0.185827	4.447	4.242	0.2048	0.1459	1.403	12	0.366757
AP006216.1	No	0.185836	0.09124	0.3158	-0.2245	0.16	1.403	12	0.366757
ANKRD44	No	0.185915	3.311	3.559	-0.2478	0.1766	1.403	12	0.366817
IL18R1	No	0.185909	1.147	0.6883	0.4587	0.3269	1.403	12	0.366817
PEBP1	No	0.185982	8.493	8.618	-0.1251	0.08921	1.403	12	0.3669
TTLL1	No	0.186053	4.54	4.445	0.09483	0.06761	1.403	12	0.366912
GLRA2	No	0.186029	5.425	5.733	-0.3079	0.2195	1.403	12	0.366912
AL590705.1	No	0.186062	-0.1978	-0.5218	0.324	0.231	1.403	12	0.366912
AC008808.1	No	0.186132	0.8674	0.6278	0.2396	0.1709	1.402	12	0.367001
ZNF296	No	0.186191	0.8318	0.3407	0.4911	0.3502	1.402	12	0.367068
BIRC6	No	0.186301	6.571	6.409	0.162	0.1156	1.402	12	0.367236
TTLL7	No	0.186331	7.102	7.336	-0.2334	0.1665	1.402	12	0.367247
SELENOI	No	0.186389	7.137	6.798	0.3387	0.2417	1.402	12	0.367276
ATAD3B	No	0.186419	5.348	5.159	0.1887	0.1346	1.401	12	0.367276
ZNRF2	No	0.186399	3.749	3.936	-0.1862	0.1328	1.401	12	0.367276
OGA	No	0.186535	9.055	8.974	0.08016	0.05722	1.401	12	0.367454
PPIL1	No	0.186563	5.626	5.551	0.07539	0.05381	1.401	12	0.367461
ERCC1	No	0.186629	5.781	5.887	-0.1064	0.07597	1.401	12	0.36754
PPP1R13B	No	0.186652	5.224	5.396	-0.1715	0.1225	1.401	12	0.36754
SNAP29	No	0.186727	5.152	5.252	-0.09934	0.07094	1.4	12	0.367637
COX6C	No	0.186762	6.643	6.752	-0.1088	0.07768	1.4	12	0.367658
LIN7A	No	0.186819	5.409	5.657	-0.2485	0.1775	1.4	12	0.367722
GMPS	No	0.186947	6.593	6.334	0.2589	0.185	1.4	12	0.367926
ST8SIA4	No	0.187071	4.697	4.915	-0.2188	0.1564	1.399	12	0.36812
AC020558.2	No	0.187516	1.156	0.8829	0.2728	0.1952	1.398	12	0.368948
C1orf112	No	0.187629	2.781	2.58	0.2019	0.1445	1.397	12	0.369006
SHB	No	0.187645	3.101	2.887	0.2133	0.1527	1.397	12	0.369006
DAD1	No	0.187606	5.792	5.673	0.1191	0.08526	1.397	12	0.369006
LPIN1	No	0.187597	6.093	6.199	-0.1065	0.0762	1.397	12	0.369006
NOG	No	0.187799	0.511	0.1874	0.3237	0.2317	1.397	12	0.369212
HIBCH	No	0.187787	4.214	4.368	-0.1532	0.1097	1.397	12	0.369212
ALOX12	No	0.187887	0.8035	0.9696	-0.166	0.1189	1.396	12	0.369323
TEDC1	No	0.187905	1.706	1.421	0.2847	0.2039	1.396	12	0.369323
TM9SF3	No	0.188147	7.526	7.628	-0.1022	0.07322	1.396	12	0.369554
HTR1D	No	0.188111	0.002804	-0.9296	0.9324	0.6681	1.396	12	0.369554
MIF-AS1	No	0.188118	1.918	2.204	-0.2863	0.2052	1.396	12	0.369554
PSMA3-AS1	No	0.188104	6.097	5.952	0.145	0.1039	1.396	12	0.369554
TEN1	No	0.188137	3.307	3.435	-0.1275	0.09136	1.396	12	0.369554
DGCR8	No	0.188231	6.421	6.47	-0.04927	0.03531	1.395	12	0.36967
MTMR1	No	0.188284	4.133	4.274	-0.1406	0.1008	1.395	12	0.369679
NUMBL	No	0.188285	6.588	6.729	-0.1407	0.1008	1.395	12	0.369679
FRMPD4	No	0.188351	2.677	2.933	-0.2563	0.1837	1.395	12	0.369759
AL008729.1	No	0.188392	0.4919	0.7592	-0.2673	0.1916	1.395	12	0.369791
AC092910.3	No	0.188475	2.407	2.25	0.1571	0.1127	1.394	12	0.369905
WDR77	No	0.188608	5.295	5.182	0.1129	0.08099	1.394	12	0.370117
METTL3	No	0.188667	6.072	6.144	-0.0722	0.0518	1.394	12	0.370184
SLC10A7	No	0.18876	3.917	3.796	0.121	0.08683	1.393	12	0.37022
CNMD	No	0.188737	-0.4445	-1.276	0.831	0.5964	1.394	12	0.37022
RNPEP	No	0.188718	5.563	5.426	0.1379	0.09897	1.394	12	0.37022
TIMM21	No	0.18887	4.44	4.355	0.08472	0.06082	1.393	12	0.370388
TTLL12	No	0.188913	5.755	5.652	0.1029	0.0739	1.393	12	0.370415
RPS19BP1	No	0.188934	5.407	5.504	-0.09717	0.06976	1.393	12	0.370415
AP4M1	No	0.188985	4.67	4.753	-0.08314	0.0597	1.393	12	0.370466
SNHG5	No	0.189093	5.205	5.086	0.119	0.0855	1.392	12	0.370595
AC008870.2	No	0.1891	0.4482	0.04897	0.3992	0.2867	1.392	12	0.370595
LYRM1	No	0.189164	4.641	4.44	0.2006	0.1441	1.392	12	0.370652
TIGD5	No	0.189179	3.182	3.352	-0.1698	0.122	1.392	12	0.370652
VPS26B	No	0.189245	7.32	7.123	0.1964	0.1411	1.392	12	0.370732
CNN2	No	0.189363	5.499	5.824	-0.3258	0.2341	1.391	12	0.370903
ERI3	No	0.189382	6.071	6.152	-0.08122	0.05837	1.391	12	0.370903
ARSB	No	0.189483	5.106	5.175	-0.06878	0.04945	1.391	12	0.371029
TIFA	No	0.189512	1.671	1.849	-0.1772	0.1274	1.391	12	0.371029
CCDC43	No	0.189522	4.823	4.908	-0.08594	0.06179	1.391	12	0.371029
AC044802.1	No	0.189615	-0.2343	-0.5016	0.2673	0.1923	1.391	12	0.371163
REEP5	No	0.189704	6.846	6.991	-0.1451	0.1044	1.39	12	0.371288
AC012618.3	No	0.189733	2.033	1.773	0.2598	0.1869	1.39	12	0.371297
ATP6V0E2-AS1	No	0.189836	3.055	3.242	-0.1867	0.1343	1.39	12	0.371424
AC006978.1	No	0.189848	2.56	2.46	0.0996	0.07167	1.39	12	0.371424
PDLIM1	No	0.189891	4.516	4.235	0.2815	0.2026	1.39	12	0.371432
B3GALT6	No	0.189902	5.279	5.428	-0.149	0.1072	1.39	12	0.371432
IGFBP4	No	0.189967	3.257	3.053	0.2038	0.1467	1.389	12	0.37151
CD276	No	0.190074	7.392	7.533	-0.1415	0.1018	1.389	12	0.371671
NDUFB2	No	0.19011	5.611	5.533	0.07809	0.05622	1.389	12	0.371685
LSM1	No	0.190131	4.156	4.26	-0.1035	0.07456	1.389	12	0.371685
TBL1X	No	0.190214	4.423	4.576	-0.1522	0.1096	1.389	12	0.371699
UNC119	No	0.190179	5.715	5.829	-0.1141	0.08219	1.389	12	0.371699
PTMAP2	No	0.190192	-0.2779	-0.7804	0.5025	0.3619	1.389	12	0.371699
AP000894.2	No	0.190238	3.147	3.425	-0.2786	0.2007	1.388	12	0.371699
ABHD14A	No	0.190265	4.081	4.19	-0.1085	0.07816	1.388	12	0.371702
KCNH5	No	0.190292	0.03539	0.445	-0.4096	0.295	1.388	12	0.371706
VEGFB	No	0.190328	3.54	3.87	-0.3297	0.2375	1.388	12	0.371728
LINC01414	No	0.190412	0.7162	0.5492	0.1671	0.1204	1.388	12	0.371843
NDUFS1	No	0.190489	7.227	7.133	0.09338	0.0673	1.388	12	0.371908
NKAP	No	0.190507	4.038	3.708	0.3301	0.2379	1.388	12	0.371908
FDX2	No	0.19052	4.011	4.156	-0.145	0.1045	1.387	12	0.371908
HS3ST3A1	No	0.190613	1.698	1.327	0.3716	0.2678	1.387	12	0.371992
SNHG7	No	0.190605	5.316	5.426	-0.1102	0.07942	1.387	12	0.371992
MAP4K3-DT	No	0.190743	3.199	2.986	0.2129	0.1535	1.387	12	0.372197
CDON	No	0.190774	4.291	4.421	-0.1305	0.09413	1.387	12	0.372209
MYLIP	No	0.190823	5.6	5.705	-0.1057	0.07622	1.386	12	0.372221
EID2B	No	0.190856	3.133	3.29	-0.1577	0.1138	1.386	12	0.372221
SKIDA1	No	0.190835	5.656	5.769	-0.1131	0.08157	1.386	12	0.372221
ARL2BP	No	0.191027	5.973	5.729	0.2437	0.1758	1.386	12	0.372507
TSG101	No	0.191101	6.339	6.486	-0.1471	0.1062	1.386	12	0.372602
TUFM	No	0.191146	7.427	7.523	-0.0963	0.06951	1.385	12	0.372641
THORLNC	No	0.191203	1.323	1.12	0.2034	0.1468	1.385	12	0.372703
MIDN	No	0.19125	8.482	8.357	0.1248	0.09012	1.385	12	0.372746
AC068338.2	No	0.191325	1.612	1.867	-0.2549	0.1841	1.385	12	0.372844
CLGN	No	0.191367	4.728	4.623	0.1042	0.07525	1.385	12	0.372876
ANAPC5	No	0.191461	6.361	6.445	-0.08394	0.06064	1.384	12	0.37301
REPS2	No	0.191505	3.075	2.769	0.3059	0.221	1.384	12	0.373034
AL024498.1	No	0.191523	-0.03364	0.1833	-0.2169	0.1567	1.384	12	0.373034
HDAC7	No	0.191583	6.306	6.412	-0.1059	0.07653	1.384	12	0.373101
TMEM206	No	0.191641	4.766	4.635	0.1317	0.09515	1.384	12	0.373106
ECHDC1	No	0.191661	5.809	5.885	-0.07558	0.05462	1.384	12	0.373106
ENSG00000155130	No	0.191635	9.866	9.99	-0.124	0.08965	1.384	12	0.373106
GCN1	No	0.191754	6.926	6.99	-0.06451	0.04663	1.383	12	0.373239
CDH5	No	0.191821	-0.2026	-1.198	0.9952	0.7195	1.383	12	0.373285
WASH7P	No	0.191828	4.14	4.34	-0.2001	0.1447	1.383	12	0.373285
AC016727.1	No	0.191872	2.03	2.216	-0.1855	0.1341	1.383	12	0.373322
SLC32A1	No	0.19193	-0.06982	-0.7798	0.71	0.5135	1.383	12	0.373333
PYCR2	No	0.191953	5.746	5.668	0.07757	0.0561	1.383	12	0.373333
SERINC5	No	0.191952	3.234	2.722	0.5122	0.3705	1.383	12	0.373333
PLA2G4B	No	0.192044	5.644	5.503	0.1406	0.1017	1.382	12	0.373462
JMJD6	No	0.192156	5.784	5.718	0.06606	0.0478	1.382	12	0.37363
NSUN5P1	No	0.192185	3.472	3.683	-0.2107	0.1525	1.382	12	0.373638
TBRG4	No	0.192222	5.812	5.739	0.07253	0.05249	1.382	12	0.373661
LZTR1	No	0.192327	6.896	7.008	-0.1119	0.08102	1.381	12	0.373817
ATP13A1	No	0.192391	6.591	6.498	0.09288	0.06725	1.381	12	0.373893
IKBIP	No	0.192436	2.746	2.858	-0.1125	0.08147	1.381	12	0.373932
YEATS2	No	0.192514	6.418	6.329	0.08907	0.06451	1.381	12	0.373964
SKOR1	No	0.192498	1.604	1.811	-0.2072	0.15	1.381	12	0.373964
ENSG00000197146	No	0.192528	-0.2135	0.1223	-0.3358	0.2432	1.381	12	0.373964
SNW1	No	0.192637	5.975	5.839	0.1358	0.0984	1.38	12	0.374076
ZDHHC2	No	0.192633	4.373	4.208	0.1653	0.1197	1.38	12	0.374076
TGM1	No	0.192782	2.261	2.468	-0.2072	0.1502	1.38	12	0.37413
LNPK	No	0.19279	6.249	6.327	-0.07809	0.05659	1.38	12	0.37413
FRS2	No	0.19275	5.109	5.024	0.0849	0.06152	1.38	12	0.37413
LINGO2	No	0.192735	3.424	3.598	-0.1743	0.1263	1.38	12	0.37413
C12orf73	No	0.192725	4.475	4.599	-0.1243	0.09005	1.38	12	0.37413
VN1R108P	No	0.192886	0.9115	0.5442	0.3673	0.2663	1.38	12	0.374267
ENSG00000271927	No	0.192985	0.277	0.5614	-0.2845	0.2062	1.379	12	0.374412
CDKL5	No	0.193249	3.062	2.678	0.3844	0.2789	1.378	12	0.374582
OSBPL6	No	0.193246	5.213	5.308	-0.09551	0.06929	1.378	12	0.374582
BTN2A2	No	0.193139	5.093	5.264	-0.1717	0.1245	1.379	12	0.374582
KATNBL1	No	0.193241	4.842	4.937	-0.09512	0.06901	1.378	12	0.374582
CHST7	No	0.193192	0.932	0.5947	0.3373	0.2447	1.379	12	0.374582
IRGQ	No	0.193201	7.802	7.672	0.1293	0.09382	1.379	12	0.374582
LINC01128	No	0.193105	6.42	6.493	-0.07281	0.05281	1.379	12	0.374582
RFX7	No	0.193279	6.091	6.213	-0.1221	0.08859	1.378	12	0.37459
AC005586.1	No	0.193389	0.7144	0.8083	-0.09397	0.0682	1.378	12	0.374755
PITRM1	No	0.193467	6.399	6.31	0.08896	0.06458	1.378	12	0.37483
ATL2	No	0.193493	5.799	5.894	-0.09576	0.06951	1.378	12	0.37483
KCNAB3	No	0.193503	4.198	3.913	0.2851	0.207	1.378	12	0.37483
CFAP46	No	0.19358	2.371	2.178	0.1935	0.1405	1.377	12	0.374931
ENSG00000272005	No	0.193621	4.059	3.938	0.121	0.0879	1.377	12	0.374961
ZNF274	No	0.193683	5.251	5.177	0.07454	0.05414	1.377	12	0.375032
PLEKHM1	No	0.193709	3.801	3.89	-0.08897	0.06462	1.377	12	0.375033
NCOA3	No	0.1938	6.044	5.936	0.108	0.07846	1.377	12	0.375129
TMEM268	No	0.19382	4.598	4.716	-0.1174	0.08528	1.376	12	0.375129
FBLL1	No	0.193834	5.18	5.394	-0.2135	0.1551	1.376	12	0.375129
PPP1R26-AS1	No	0.194043	1.929	1.74	0.1891	0.1375	1.376	12	0.375436
AC073610.1	No	0.194031	-0.2845	0.03022	-0.3147	0.2288	1.376	12	0.375436
POFUT1	No	0.194174	5.206	5.022	0.184	0.1338	1.375	12	0.37564
INCENP	No	0.194243	5.364	5.184	0.1802	0.131	1.375	12	0.375725
NDST1	No	0.194338	7.755	7.615	0.1399	0.1018	1.375	12	0.375812
GGN	No	0.194331	1.619	1.865	-0.2461	0.179	1.375	12	0.375812
GLS	No	0.194384	6.89	7.043	-0.153	0.1113	1.375	12	0.375851
FTSJ3	No	0.194447	6.228	6.273	-0.04554	0.03314	1.374	12	0.375924
BCL6	No	0.194484	2.671	2.957	-0.2857	0.2079	1.374	12	0.375947
WWTR1	No	0.194745	2.366	2.071	0.2949	0.2147	1.373	12	0.376241
ARHGAP9	No	0.194733	2.373	2.662	-0.2898	0.211	1.373	12	0.376241
CLBA1	No	0.194664	3.834	3.965	-0.1303	0.09486	1.374	12	0.376241
KLHL28	No	0.194763	5.06	5.274	-0.2135	0.1555	1.373	12	0.376241
TMEM222	No	0.194757	5.7	5.779	-0.07857	0.05721	1.373	12	0.376241
PPP5C	No	0.194911	6.783	6.88	-0.09656	0.07033	1.373	12	0.376479
ZNF426	No	0.194984	3.663	3.505	0.1584	0.1154	1.373	12	0.37657
DYNLL2	No	0.195011	9.243	9.315	-0.07247	0.0528	1.373	12	0.376574
TTC1	No	0.195167	5.376	5.503	-0.1267	0.09236	1.372	12	0.376713
SDF2L1	No	0.195143	2.504	2.263	0.2412	0.1758	1.372	12	0.376713
IMMP2L	No	0.195115	2.793	2.467	0.3256	0.2373	1.372	12	0.376713
BCR	No	0.195184	6.856	6.964	-0.1079	0.07864	1.372	12	0.376713
ABCE1	No	0.195323	6.479	6.276	0.203	0.148	1.371	12	0.376932
TMEM141	No	0.195363	3.53	3.348	0.1817	0.1325	1.371	12	0.376961
PYY2	No	0.195475	0.1668	0.5022	-0.3354	0.2447	1.371	12	0.377128
AP003352.1	No	0.195544	2.942	3.054	-0.1119	0.08164	1.371	12	0.377212
DKK3	No	0.195604	6.006	6.231	-0.225	0.1641	1.371	12	0.377278
RPLP0P6	No	0.195633	1.619	1.293	0.3258	0.2377	1.37	12	0.377285
MPDZ	No	0.195969	5.745	5.594	0.1515	0.1106	1.369	12	0.377884
NUDT4	No	0.19603	5.206	5.316	-0.1097	0.08013	1.369	12	0.377954
KAT7	No	0.196125	5.943	6.036	-0.09304	0.06797	1.369	12	0.378038
CPLANE1	No	0.196104	5.377	5.284	0.09332	0.06817	1.369	12	0.378038
PPIG	No	0.196209	6.23	5.964	0.2666	0.1948	1.369	12	0.378081
MED12	No	0.196202	6.418	6.5	-0.08196	0.05989	1.369	12	0.378081
CCDC177	No	0.196223	1.891	1.466	0.4246	0.3102	1.369	12	0.378081
QRSL1	No	0.196273	4.447	4.365	0.08265	0.0604	1.368	12	0.378129
TLK2	No	0.19633	6.071	6.13	-0.05872	0.04292	1.368	12	0.378189
DNA2	No	0.19638	3.555	3.346	0.2091	0.1529	1.368	12	0.378236
PIK3C2B	No	0.196434	7.347	7.243	0.104	0.07606	1.368	12	0.378246
USP1	No	0.196461	5.347	5.145	0.2022	0.1478	1.368	12	0.378246
ZNF816	No	0.196448	2.445	2.266	0.1792	0.131	1.368	12	0.378246
USP42	No	0.196514	5.338	5.441	-0.1022	0.07474	1.368	12	0.378298
CHRNB2	No	0.196561	6.623	6.554	0.06943	0.05078	1.367	12	0.378341
LUC7L	No	0.196805	7.09	7.209	-0.1189	0.08704	1.367	12	0.378516
BBS5	No	0.196757	3.608	3.726	-0.1172	0.08573	1.367	12	0.378516
ZNF507	No	0.1968	5.208	5.088	0.12	0.08781	1.367	12	0.378516
FUT9	No	0.196732	3.793	3.434	0.359	0.2626	1.367	12	0.378516
ZNF548	No	0.196771	5.141	5.248	-0.1068	0.07811	1.367	12	0.378516
PINX1	No	0.196708	2.965	2.859	0.1054	0.07714	1.367	12	0.378516
ENSG00000270081	No	0.196888	4.837	5.002	-0.165	0.1207	1.366	12	0.378627
ARF5	No	0.196989	6.818	6.705	0.1137	0.08322	1.366	12	0.37877
AARS2	No	0.197014	5.172	5.107	0.06506	0.04763	1.366	12	0.37877
ABHD18	No	0.197184	3.918	4.046	-0.1276	0.09343	1.365	12	0.37897
KCNS3	No	0.197194	2.237	2.392	-0.1554	0.1138	1.365	12	0.37897
PPID	No	0.197177	5.291	5.119	0.1723	0.1262	1.365	12	0.37897
SLIRP	No	0.197463	5.116	4.913	0.2032	0.1489	1.364	12	0.379389
RPAIN	No	0.197438	6.387	6.299	0.0879	0.06442	1.365	12	0.379389
TMBIM6	No	0.197522	8.837	8.718	0.1192	0.08739	1.364	12	0.379454
ZNF423	No	0.197552	6.811	6.71	0.101	0.07404	1.364	12	0.379462
EYA3	No	0.197589	5.85	5.741	0.1087	0.07968	1.364	12	0.379483
FDX1	No	0.197675	3.704	3.608	0.0954	0.06995	1.364	12	0.379564
MRPS18C	No	0.197682	3.603	3.744	-0.1418	0.104	1.364	12	0.379564
ZDHHC6	No	0.19773	5.16	5.227	-0.06687	0.04904	1.364	12	0.379608
FAM13B	No	0.1978	6	6.141	-0.1409	0.1034	1.363	12	0.379693
AC093724.1	No	0.197956	-0.06431	-0.3477	0.2833	0.2079	1.363	12	0.3799
PSPHP1	No	0.197959	1.555	1.794	-0.2397	0.1759	1.363	12	0.3799
C1QTNF6	No	0.198314	2.963	3.105	-0.1427	0.1048	1.362	12	0.380532
ELOVL5	No	0.198442	6.933	6.746	0.1874	0.1377	1.361	12	0.380681
SCARB2	No	0.198422	8.513	8.591	-0.07838	0.05758	1.361	12	0.380681
OPHN1	No	0.198487	3.71	3.548	0.1614	0.1186	1.361	12	0.380717
RPS15	No	0.198545	7.928	7.784	0.1439	0.1057	1.361	12	0.380717
CGNL1	No	0.198535	1.489	1.108	0.3812	0.2801	1.361	12	0.380717
FAM3C	No	0.198564	5.582	5.797	-0.2153	0.1582	1.361	12	0.380717
CTDSPL2	No	0.198602	5.472	5.279	0.1927	0.1416	1.361	12	0.380741
ITPKA	No	0.19867	1.479	1.138	0.3415	0.251	1.361	12	0.380774
ASB7	No	0.198655	4.269	4.384	-0.1153	0.08473	1.361	12	0.380774
EIF4A2	No	0.198722	8.892	8.983	-0.09105	0.06693	1.36	12	0.380825
PHYH	No	0.198947	4.097	3.956	0.1409	0.1036	1.36	12	0.380932
C9orf40	No	0.198908	3.855	3.713	0.1419	0.1044	1.36	12	0.380932
ZNF660	No	0.198804	4.532	4.447	0.08589	0.06315	1.36	12	0.380932
SIK3	No	0.198957	6.048	6.157	-0.1091	0.08027	1.36	12	0.380932
LRTM2	No	0.198922	0.4145	0.7203	-0.3057	0.2248	1.36	12	0.380932
REPIN1	No	0.198897	6.855	6.979	-0.1239	0.0911	1.36	12	0.380932
AL358473.1	No	0.198894	3.444	3.263	0.1813	0.1333	1.36	12	0.380932
KIF1A	No	0.198999	9.905	9.724	0.1812	0.1333	1.359	12	0.380962
GPC5	No	0.199169	0.99	1.274	-0.2837	0.2088	1.359	12	0.381239
LINC02223	No	0.199296	0.4017	0.7364	-0.3346	0.2463	1.358	12	0.381412
AC005229.4	No	0.199311	1.994	1.781	0.2127	0.1566	1.358	12	0.381412
SHPK	No	0.199345	4.822	4.966	-0.1448	0.1066	1.358	12	0.381428
GOSR2	No	0.199399	5.364	5.222	0.1418	0.1044	1.358	12	0.381433
ATAD1	No	0.199396	7.09	6.911	0.1794	0.1321	1.358	12	0.381433
LGR5	No	0.199458	0.7343	0.3033	0.431	0.3174	1.358	12	0.381498
WBP2	No	0.199539	7.345	7.484	-0.1393	0.1026	1.358	12	0.381604
BACE1	No	0.199565	6.933	6.824	0.1086	0.07996	1.358	12	0.381604
EFTUD2	No	0.199731	7.085	7.142	-0.05676	0.04183	1.357	12	0.381683
KIF13A	No	0.199733	5.408	5.182	0.2261	0.1666	1.357	12	0.381683
BRSK1	No	0.199704	7.667	7.808	-0.1417	0.1044	1.357	12	0.381683
CAMK2N2	No	0.199734	4.666	4.894	-0.2284	0.1683	1.357	12	0.381683
PLK3	No	0.199731	4.801	4.678	0.1226	0.09034	1.357	12	0.381683
CIB2	No	0.199803	6.032	6.101	-0.0688	0.05071	1.357	12	0.381765
44081	No	0.199912	7.717	7.786	-0.06913	0.05097	1.357	12	0.381876
NEK10	No	0.1999	1.175	1.463	-0.2882	0.2124	1.357	12	0.381876
ENSG00000138293	No	0.199962	5.534	5.401	0.1327	0.09786	1.356	12	0.381922
SEC16B	No	0.20004	0.7036	1.028	-0.3239	0.2389	1.356	12	0.382022
TUBG2	No	0.200152	4.83	4.945	-0.1154	0.08515	1.356	12	0.382186
LINC00115	No	0.200201	1.748	2.001	-0.2525	0.1863	1.356	12	0.382231
GINM1	No	0.200345	4.32	4.433	-0.113	0.08342	1.355	12	0.382396
HSDL1	No	0.200441	7.061	7.191	-0.1296	0.09565	1.355	12	0.382396
NPTX2	No	0.200403	4.702	4.47	0.232	0.1712	1.355	12	0.382396
MRPS30	No	0.200433	5.326	5.423	-0.09632	0.0711	1.355	12	0.382396
JAK1	No	0.200397	6.89	6.974	-0.08413	0.06209	1.355	12	0.382396
AL391684.1	No	0.200417	2.431	2.628	-0.1965	0.145	1.355	12	0.382396
ZMAT5	No	0.200599	3.054	3.144	-0.09004	0.06648	1.354	12	0.382439
GRB14	No	0.200598	1.087	0.7056	0.3812	0.2815	1.354	12	0.382439
GPR180	No	0.200618	3.933	4.021	-0.08825	0.06516	1.354	12	0.382439
ZNF146	No	0.200593	6.729	6.614	0.1153	0.08512	1.354	12	0.382439
DGAT1	No	0.200506	4.21	4.448	-0.2383	0.1759	1.355	12	0.382439
CFD	No	0.200577	0.5822	0.3393	0.243	0.1794	1.354	12	0.382439
GTF2IRD1	No	0.200886	5.281	5.429	-0.1484	0.1097	1.353	12	0.382901
TIA1	No	0.200977	8.01	8.1	-0.09004	0.06655	1.353	12	0.382965
GUCD1	No	0.201045	5.642	5.564	0.07811	0.05773	1.353	12	0.382965
PRSS53	No	0.20107	3.87	4.085	-0.2148	0.1588	1.353	12	0.382965
HPGD	No	0.201151	-0.4702	-1.37	0.9	0.6655	1.353	12	0.382965
TCAP	No	0.201054	3.034	3.214	-0.1801	0.1331	1.353	12	0.382965
ENSG00000177236	No	0.201151	2.575	2.349	0.226	0.1671	1.353	12	0.382965
ENSG00000206176	No	0.20111	0.4737	-0.06954	0.5433	0.4016	1.353	12	0.382965
AP001972.3	No	0.201132	0.3814	0.06487	0.3165	0.234	1.353	12	0.382965
AC004253.1	No	0.200965	1.111	1.281	-0.1707	0.1261	1.353	12	0.382965
AOPEP	No	0.201214	3.272	3.379	-0.1069	0.07904	1.352	12	0.383036
ACACB	No	0.201283	3.082	2.829	0.2528	0.187	1.352	12	0.383069
TPCN1	No	0.201279	4.273	4.069	0.2046	0.1513	1.352	12	0.383069
SLC17A7	No	0.201537	5.965	6.15	-0.1851	0.137	1.351	12	0.383149
BRAT1	No	0.201525	5.374	5.499	-0.1251	0.09258	1.351	12	0.383149
RRP8	No	0.201417	4.749	4.691	0.05745	0.0425	1.352	12	0.383149
FARP1	No	0.20148	7.795	7.678	0.1169	0.08653	1.351	12	0.383149
FEM1B	No	0.201424	7.335	7.184	0.1513	0.1119	1.352	12	0.383149
RIMS2	No	0.201557	5.449	5.253	0.1956	0.1447	1.351	12	0.383149
SZT2	No	0.201534	5.772	5.678	0.09438	0.06985	1.351	12	0.383149
AL049775.1	No	0.201493	0.1484	-0.1437	0.2921	0.2161	1.351	12	0.383149
AMACR	No	0.201361	3.899	3.995	-0.09607	0.07107	1.352	12	0.383149
ST20-AS1	No	0.201601	1.058	1.255	-0.1972	0.146	1.351	12	0.383183
CHKA	No	0.201641	5.381	5.498	-0.117	0.08659	1.351	12	0.383211
EMID1	No	0.201726	3.904	3.722	0.1823	0.135	1.351	12	0.383324
TNFSF13	No	0.201801	0.114	-0.169	0.283	0.2095	1.35	12	0.383416
PEX2	No	0.201923	4.11	3.986	0.1236	0.09157	1.35	12	0.383502
SPSB1	No	0.201905	4.153	4.008	0.1444	0.107	1.35	12	0.383502
ACER2	No	0.201902	2.932	2.629	0.3032	0.2246	1.35	12	0.383502
SYN1	No	0.202012	6.615	6.809	-0.1935	0.1433	1.35	12	0.383562
SCGN	No	0.202058	1.99	2.42	-0.4303	0.3188	1.35	12	0.383562
TOR1B	No	0.202046	5.072	5.023	0.04832	0.0358	1.35	12	0.383562
STK39	No	0.202027	6.009	5.845	0.1634	0.1211	1.35	12	0.383562
CCDC189	No	0.202091	1.305	1.601	-0.2968	0.22	1.349	12	0.383575
DNTTIP1	No	0.202176	4.785	4.917	-0.132	0.09783	1.349	12	0.383652
AC090589.3	No	0.202183	1.191	0.9551	0.2362	0.1751	1.349	12	0.383652
F8	No	0.202232	0.1345	-0.3423	0.4767	0.3534	1.349	12	0.383697
GPRIN1	No	0.20232	7.397	7.577	-0.1807	0.134	1.349	12	0.383811
C22orf42	No	0.202344	0.6716	1.222	-0.5507	0.4083	1.349	12	0.383811
TSR2	No	0.202525	5.635	5.705	-0.06975	0.05174	1.348	12	0.384106
HIGD1A	No	0.202644	5.986	5.789	0.1963	0.1457	1.348	12	0.384282
ZNF431	No	0.202684	4.258	4.41	-0.1521	0.1129	1.348	12	0.384309
SPECC1L	No	0.202721	7.071	6.955	0.1159	0.08603	1.347	12	0.38433
SCUBE3	No	0.202873	5.599	5.33	0.2689	0.1996	1.347	12	0.384569
E2F4	No	0.20298	6.146	6.248	-0.102	0.07576	1.347	12	0.384724
CBY1	No	0.203242	4.143	4.032	0.1108	0.08232	1.346	12	0.38491
CUBN	No	0.203141	2.734	3.048	-0.3138	0.2331	1.346	12	0.38491
PDGFRB	No	0.203259	3.059	3.401	-0.3423	0.2544	1.346	12	0.38491
CHD6	No	0.203219	6.389	6.272	0.1168	0.08681	1.346	12	0.38491
FAM193A	No	0.203252	6.09	6.194	-0.1043	0.0775	1.346	12	0.38491
ENSG00000236943	No	0.203109	1.45	1.28	0.1707	0.1268	1.346	12	0.38491
AL035071.1	No	0.20322	2.704	3.247	-0.5428	0.4033	1.346	12	0.38491
DNAH6	No	0.2033	0.7248	0.4774	0.2474	0.1838	1.346	12	0.384939
TEX264	No	0.203386	4.23	4.31	-0.07983	0.05934	1.345	12	0.385052
C1QL1	No	0.203546	4.693	4.393	0.3006	0.2235	1.345	12	0.385294
ANKRD10-IT1	No	0.203566	2.697	2.516	0.1807	0.1344	1.345	12	0.385294
CHERP	No	0.203634	6.485	6.574	-0.0895	0.06656	1.345	12	0.385325
AC068134.3	No	0.20361	0.9377	0.7502	0.1875	0.1394	1.345	12	0.385325
AC027243.1	No	0.203681	1.622	1.871	-0.2492	0.1854	1.344	12	0.385366
RETREG1	No	0.204025	3.803	3.661	0.1416	0.1054	1.343	12	0.385918
AL135925.1	No	0.204012	2.569	2.744	-0.1755	0.1306	1.343	12	0.385918
SF3B6	No	0.204081	5.656	5.761	-0.1054	0.07849	1.343	12	0.385975
MTF1	No	0.204226	4.413	4.53	-0.1166	0.08682	1.343	12	0.3862
NDUFB11	No	0.204533	5.615	5.71	-0.09491	0.07074	1.342	12	0.386731
CAMK2A	No	0.204794	4.397	4.577	-0.1804	0.1346	1.341	12	0.387176
SMG1P7	No	0.204899	2.659	2.801	-0.1426	0.1063	1.341	12	0.387326
FAM118A	No	0.204931	5.793	5.879	-0.08633	0.06441	1.34	12	0.387337
WDFY1	No	0.205003	5.858	5.702	0.1553	0.1158	1.34	12	0.387422
LONRF3	No	0.20504	0.1622	-0.1167	0.2789	0.2081	1.34	12	0.387444
MT-ND1	No	0.205093	11.81	11.98	-0.1682	0.1256	1.34	12	0.387494
NDUFB2-AS1	No	0.205156	0.7449	0.5469	0.1979	0.1477	1.34	12	0.387565
PITX1	No	0.205222	0.6067	0.1813	0.4254	0.3176	1.34	12	0.387639
IGSF22	No	0.205448	1.739	2.073	-0.3344	0.2498	1.339	12	0.388017
KARS	No	0.205546	7.194	7.094	0.09982	0.07458	1.338	12	0.388152
STX3	No	0.205602	5.244	5.131	0.1134	0.08474	1.338	12	0.38821
UBE2J1	No	0.205675	6.667	6.59	0.07638	0.05708	1.338	12	0.388298
LYSMD2	No	0.205738	1.427	1.759	-0.3315	0.2477	1.338	12	0.388368
B4GALT5	No	0.2058	7.367	7.479	-0.1122	0.08385	1.338	12	0.388412
ZNF345	No	0.205814	3.297	3.478	-0.1809	0.1352	1.338	12	0.388412
FBXO3	No	0.205869	5.591	5.664	-0.07302	0.0546	1.337	12	0.388446
SCAND1	No	0.20591	5.024	5.234	-0.2099	0.1569	1.337	12	0.388446
TOR3A	No	0.205886	4.431	4.303	0.1278	0.09556	1.337	12	0.388446
TMEM205	No	0.205954	5.117	4.958	0.1584	0.1185	1.337	12	0.38848
KRAS	No	0.205998	6.854	6.949	-0.09517	0.07118	1.337	12	0.388514
EFEMP2	No	0.206066	2.043	1.866	0.1767	0.1322	1.337	12	0.388594
FAM78B	No	0.206132	4.95	4.779	0.1716	0.1284	1.337	12	0.388667
CLASP1	No	0.206167	8.039	8.15	-0.1106	0.08277	1.337	12	0.388668
AC091138.1	No	0.206184	0.3414	0.0297	0.3117	0.2332	1.336	12	0.388668
CCDC130	No	0.206335	5.114	5.24	-0.1266	0.09479	1.336	12	0.388873
CEBPB	No	0.206345	1.724	1.526	0.198	0.1482	1.336	12	0.388873
ETV3	No	0.206418	5.35	5.196	0.1545	0.1156	1.336	12	0.388961
OGFOD3	No	0.206552	4.758	4.583	0.1748	0.1309	1.335	12	0.389164
TRIM59	No	0.206626	3.643	3.306	0.3373	0.2526	1.335	12	0.389255
BMPR2	No	0.206686	6.941	6.721	0.2201	0.1649	1.335	12	0.389269
PCDHGC4	No	0.206684	4.986	4.796	0.19	0.1423	1.335	12	0.389269
TPGS2	No	0.206768	7.4	7.464	-0.06402	0.04797	1.335	12	0.389272
IMP4	No	0.206792	5.19	5.128	0.06245	0.0468	1.335	12	0.389272
B4GALNT3	No	0.206726	2.94	2.742	0.1983	0.1486	1.335	12	0.389272
ANKDD1A	No	0.206785	3.598	3.471	0.1265	0.09476	1.335	12	0.389272
CKAP2	No	0.206843	6.163	6.015	0.1485	0.1113	1.334	12	0.389319
FUZ	No	0.206884	3.529	3.62	-0.09064	0.06794	1.334	12	0.389346
RPL7	No	0.207004	8.766	8.625	0.1407	0.1055	1.334	12	0.389517
MAPK13	No	0.207027	1.433	1.603	-0.17	0.1275	1.334	12	0.389517
ACD	No	0.207122	5.27	5.392	-0.1221	0.0916	1.334	12	0.389645
POLR3K	No	0.207173	3.817	3.537	0.28	0.21	1.333	12	0.389693
PGM3	No	0.20731	5.384	5.278	0.106	0.07949	1.333	12	0.38988
KCNH1	No	0.207325	2.651	2.392	0.2591	0.1944	1.333	12	0.38988
EFCAB11	No	0.207459	2.13	2.256	-0.126	0.09455	1.332	12	0.390027
RNF150	No	0.207464	6.338	6.118	0.2205	0.1655	1.332	12	0.390027
PSMG4	No	0.207482	4.277	4.187	0.08979	0.06739	1.332	12	0.390027
PLEKHO1	No	0.207606	4.747	4.979	-0.2316	0.1738	1.332	12	0.390211
Z83844.1	No	0.207642	4.409	4.316	0.09341	0.07013	1.332	12	0.390229
LINC00304	No	0.20771	1.537	1.912	-0.3748	0.2814	1.332	12	0.390258
CHAMP1	No	0.207688	1.314	1.5	-0.1864	0.14	1.332	12	0.390258
PFDN4	No	0.207817	4.741	4.84	-0.0988	0.07421	1.331	12	0.390411
PNPLA7	No	0.207881	2.26	2.077	0.1823	0.137	1.331	12	0.390481
SMCO4	No	0.207948	0.6418	0.3432	0.2986	0.2243	1.331	12	0.390559
SYT5	No	0.208093	6.878	7.134	-0.2559	0.1923	1.33	12	0.39078
NUP50	No	0.208187	6.529	6.644	-0.1155	0.08679	1.33	12	0.39084
CFAP70	No	0.208203	2.557	2.334	0.2224	0.1672	1.33	12	0.39084
ADAR	No	0.208168	8.36	8.413	-0.05361	0.0403	1.33	12	0.39084
PDK4	No	0.208337	0.7013	0.3211	0.3802	0.2859	1.33	12	0.390898
EBPL	No	0.208339	3.68	3.823	-0.1431	0.1076	1.33	12	0.390898
THOC6	No	0.208295	4.257	4.354	-0.09734	0.07319	1.33	12	0.390898
FRRS1L	No	0.208319	4.926	4.715	0.2112	0.1588	1.33	12	0.390898
DPF2	No	0.20842	6.864	6.754	0.1104	0.08301	1.329	12	0.390961
RNF41	No	0.208425	6.477	6.308	0.169	0.1271	1.329	12	0.390961
TUFT1	No	0.208532	4.957	4.798	0.1589	0.1195	1.329	12	0.391112
CYB5R4	No	0.208754	4.746	4.598	0.1484	0.1117	1.328	12	0.391452
SNPH	No	0.208981	5.822	5.997	-0.1754	0.1321	1.328	12	0.391452
CLASRP	No	0.209025	5.962	6.102	-0.1397	0.1052	1.328	12	0.391452
PECR	No	0.209	2.839	2.724	0.1153	0.08681	1.328	12	0.391452
RBBP6	No	0.209029	6.201	6.122	0.07912	0.0596	1.328	12	0.391452
EMC4	No	0.208962	4.958	5.048	-0.09022	0.06795	1.328	12	0.391452
C16orf86	No	0.208806	1.095	1.293	-0.1984	0.1493	1.328	12	0.391452
SAFB	No	0.20881	7.426	7.506	-0.07945	0.05981	1.328	12	0.391452
NKPD1	No	0.208903	0.4953	0.06215	0.4332	0.3262	1.328	12	0.391452
NTM	No	0.208831	4.457	4.749	-0.292	0.2198	1.328	12	0.391452
AC067863.1	No	0.209009	0.9189	0.6336	0.2853	0.2149	1.328	12	0.391452
KCNQ1OT1	No	0.208881	2.731	2.912	-0.1804	0.1358	1.328	12	0.391452
RAPGEF3	No	0.209142	0.8157	0.6151	0.2006	0.1512	1.327	12	0.391566
TOX2	No	0.209152	2.26	2.534	-0.2737	0.2063	1.327	12	0.391566
CCDC17	No	0.209169	1.989	1.719	0.2693	0.203	1.327	12	0.391566
ANKRD17	No	0.209209	7.633	7.505	0.1282	0.09663	1.327	12	0.391593
AL137127.1	No	0.209372	0.1727	0.5395	-0.3668	0.2765	1.326	12	0.391847
AL357079.1	No	0.209477	0.02024	0.412	-0.3918	0.2954	1.326	12	0.391932
CASC9	No	0.209496	1.609	1.386	0.2236	0.1686	1.326	12	0.391932
AL138762.1	No	0.209491	0.4773	0.7437	-0.2664	0.2009	1.326	12	0.391932
SOX9	No	0.209542	5.154	5.343	-0.1885	0.1422	1.326	12	0.391969
THOC3	No	0.209693	3.535	3.677	-0.1416	0.1068	1.325	12	0.392057
LGALS1	No	0.209747	2.125	1.53	0.5945	0.4486	1.325	12	0.392057
RBFOX2	No	0.209692	9.701	9.629	0.07156	0.05399	1.325	12	0.392057
ATG10	No	0.209745	3.647	3.486	0.1609	0.1214	1.325	12	0.392057
CYP4F29P	No	0.209714	1.877	1.722	0.1543	0.1164	1.325	12	0.392057
SRP14-AS1	No	0.209681	1.575	1.334	0.2418	0.1824	1.326	12	0.392057
RTCB	No	0.20978	6.79	6.725	0.06456	0.04872	1.325	12	0.392068
MDM2	No	0.209839	5.762	5.513	0.2488	0.1878	1.325	12	0.39213
CERS2	No	0.209974	5.968	6.152	-0.1841	0.139	1.325	12	0.392334
GIT2	No	0.210016	5.869	5.99	-0.1209	0.09131	1.324	12	0.392362
SLC35C2	No	0.210056	5.534	5.453	0.0807	0.06093	1.324	12	0.392387
NLRX1	No	0.210106	0.9075	0.6622	0.2452	0.1852	1.324	12	0.392432
ERLIN1	No	0.210249	4.336	4.509	-0.1727	0.1305	1.324	12	0.3926
TMEM47	No	0.210235	5.243	5.067	0.1766	0.1334	1.324	12	0.3926
NSUN5	No	0.210361	4.671	4.829	-0.1587	0.1199	1.323	12	0.392655
UEVLD	No	0.21034	3.734	3.481	0.2528	0.191	1.323	12	0.392655
UQCRQ	No	0.210384	5.298	5.144	0.1541	0.1165	1.323	12	0.392655
ENSG00000269975	No	0.210366	5.064	4.797	0.2667	0.2015	1.323	12	0.392655
REST	No	0.210476	4.05	3.88	0.1701	0.1285	1.323	12	0.392778
DHFR2	No	0.210525	3.669	3.805	-0.136	0.1028	1.323	12	0.392821
ENSG00000141720	No	0.210582	8.935	8.783	0.1516	0.1146	1.323	12	0.392856
HMCN2	No	0.210597	2.987	2.807	0.1802	0.1363	1.323	12	0.392856
MALT1	No	0.210626	4.088	4.188	-0.1	0.07562	1.323	12	0.39286
VSTM2A-OT1	No	0.210698	2.308	2.579	-0.2703	0.2044	1.322	12	0.392945
USP37	No	0.210731	4.228	3.967	0.2606	0.1971	1.322	12	0.392958
VPS45	No	0.210846	5.287	5.204	0.08271	0.06257	1.322	12	0.393064
PYCR1	No	0.210867	5.351	5.236	0.1145	0.08661	1.322	12	0.393064
RN7SL417P	No	0.210834	0.3445	0.0913	0.2532	0.1915	1.322	12	0.393064
SH2D7	No	0.210937	1.866	2.152	-0.2861	0.2164	1.322	12	0.393145
RPAP1	No	0.211167	5.872	5.778	0.09406	0.07121	1.321	12	0.393425
ATP6V0B	No	0.211158	7.508	7.583	-0.07457	0.05645	1.321	12	0.393425
TSEN15	No	0.211124	4.995	4.873	0.1225	0.09271	1.321	12	0.393425
BPTF	No	0.211218	6.687	6.483	0.2035	0.1541	1.321	12	0.393472
AP001324.1	No	0.211317	2.208	1.975	0.2321	0.1758	1.32	12	0.393607
AP000459.2	No	0.211392	5.783	6.008	-0.2246	0.1702	1.32	12	0.393698
DUSP3	No	0.211454	7.105	6.877	0.2282	0.1729	1.32	12	0.393714
AC005070.3	No	0.211443	0.9451	0.6698	0.2753	0.2086	1.32	12	0.393714
USP47	No	0.211553	6.951	7.089	-0.1374	0.1041	1.32	12	0.393849
HDAC3	No	0.211654	5.95	6.039	-0.08919	0.0676	1.319	12	0.393988
AC009065.5	No	0.21169	0.1279	-0.1368	0.2647	0.2007	1.319	12	0.394006
MYL6	No	0.211763	9.255	9.352	-0.09619	0.07292	1.319	12	0.394078
UBE2V2	No	0.211782	6.542	6.391	0.1517	0.115	1.319	12	0.394078
TEAD3	No	0.211891	5.354	5.21	0.1434	0.1087	1.319	12	0.3941
PIK3R3	No	0.211834	8.569	8.662	-0.09322	0.07069	1.319	12	0.3941
NECAP2	No	0.2119	4.238	4.372	-0.1336	0.1013	1.319	12	0.3941
ENSG00000270949	No	0.21186	0.3888	0.7143	-0.3255	0.2468	1.319	12	0.3941
ARFGEF2	No	0.212005	6.031	5.918	0.1132	0.08589	1.318	12	0.394246
CAVIN3	No	0.212057	0.8691	0.4524	0.4167	0.3161	1.318	12	0.394293
TRIM65	No	0.212119	4.042	3.866	0.1757	0.1333	1.318	12	0.39436
SH3BGRL3	No	0.212184	6.889	7.09	-0.2005	0.1522	1.318	12	0.394431
THSD1	No	0.21234	1.881	1.524	0.3568	0.2709	1.317	12	0.394624
ATP5ME	No	0.212317	5.399	5.471	-0.07171	0.05443	1.317	12	0.394624
FMN2	No	0.212491	5.898	6.078	-0.1796	0.1364	1.317	12	0.394854
ARL6IP1	No	0.212712	8.287	8.456	-0.1688	0.1282	1.316	12	0.395216
LDHB	No	0.212972	9.14	9.221	-0.08069	0.06134	1.315	12	0.39565
CEMIP	No	0.213111	1.746	1.523	0.2237	0.1702	1.315	12	0.395859
LMO7	No	0.213342	2.782	3.027	-0.2453	0.1867	1.314	12	0.396237
ADGRA2	No	0.213388	4.091	3.882	0.2098	0.1596	1.314	12	0.39627
CDH7	No	0.213448	5.578	5.343	0.2354	0.1792	1.314	12	0.39627
RPS6KA5	No	0.213474	1.717	1.955	-0.2381	0.1812	1.314	12	0.39627
CLSTN2	No	0.213479	5.742	5.44	0.3023	0.2301	1.314	12	0.39627
ZSCAN2	No	0.213492	5.367	5.443	-0.07634	0.0581	1.314	12	0.39627
SUSD2	No	0.213852	4.581	4.09	0.4911	0.3741	1.313	12	0.396887
SH2B2	No	0.214026	0.6915	1.4	-0.7084	0.5399	1.312	12	0.397162
NNT	No	0.214091	6.941	6.866	0.07512	0.05726	1.312	12	0.397183
RWDD4P2	No	0.214065	0.38	-0.1023	0.4823	0.3676	1.312	12	0.397183
KCNK6	No	0.214135	1.108	0.7515	0.3567	0.272	1.312	12	0.397214
SUPT16H	No	0.214244	7.995	7.818	0.1771	0.135	1.311	12	0.397238
ADAM10	No	0.214181	6.87	6.751	0.1193	0.09098	1.312	12	0.397238
DDIT4	No	0.214254	5.683	5.409	0.274	0.2089	1.311	12	0.397238
DCLRE1A	No	0.214227	3.953	3.841	0.1118	0.08524	1.312	12	0.397238
TEPSIN	No	0.214388	4.404	4.557	-0.1534	0.117	1.311	12	0.397436
NOVA2	No	0.214511	8.37	8.462	-0.09132	0.06968	1.311	12	0.397472
MED25	No	0.214589	5.736	5.892	-0.1566	0.1195	1.31	12	0.397472
MND1	No	0.214568	1.518	1.083	0.4352	0.3321	1.31	12	0.397472
SLC39A1	No	0.214569	5.439	5.568	-0.1293	0.09864	1.31	12	0.397472
ABR	No	0.214458	7.4	7.32	0.07978	0.06086	1.311	12	0.397472
UBE2F	No	0.214505	5.242	5.167	0.0753	0.05745	1.311	12	0.397472
ALKAL2	No	0.214621	4.105	3.781	0.3237	0.247	1.31	12	0.397472
NFAM1	No	0.214616	1.694	1.455	0.239	0.1824	1.31	12	0.397472
B4GALT2	No	0.214673	6.479	6.579	-0.09968	0.07608	1.31	12	0.397518
MYL6B	No	0.21492	6.468	6.617	-0.1484	0.1133	1.309	12	0.397927
LRRC8C	No	0.214956	3.093	2.806	0.2873	0.2195	1.309	12	0.397933
DPY19L3	No	0.214977	5.751	5.614	0.1373	0.1049	1.309	12	0.397933
MRPS27	No	0.215159	5.874	5.68	0.1931	0.1476	1.309	12	0.398077
BIN3	No	0.215141	3.474	3.358	0.1157	0.0884	1.309	12	0.398077
SND1	No	0.215124	7.7	7.588	0.1121	0.08562	1.309	12	0.398077
SMTNL1	No	0.215162	2.18	2.338	-0.1584	0.121	1.309	12	0.398077
DLAT	No	0.215273	5.021	4.848	0.1732	0.1324	1.308	12	0.398084
FLACC1	No	0.215223	0.4744	0.7441	-0.2697	0.2061	1.308	12	0.398084
ABLIM2	No	0.215249	3.774	3.911	-0.1372	0.1049	1.308	12	0.398084
ALG3	No	0.215192	4.965	5.064	-0.09831	0.07513	1.309	12	0.398084
SGMS2	No	0.215439	-0.2775	-0.7004	0.4229	0.3234	1.308	12	0.398343
UBE2FP3	No	0.215657	0.04591	-0.3698	0.4157	0.318	1.307	12	0.398695
ACTG1P1	No	0.215687	0.7357	0.5114	0.2243	0.1716	1.307	12	0.398702
GALNT7	No	0.215767	4.7	4.837	-0.1367	0.1046	1.307	12	0.3988
LIN7C	No	0.215881	6.276	6.374	-0.09773	0.07481	1.306	12	0.398963
SYNGAP1	No	0.216003	5.61	5.489	0.1213	0.09285	1.306	12	0.399137
ENSG00000269690	No	0.216052	0.902	0.4979	0.4041	0.3094	1.306	12	0.399178
QSER1	No	0.216321	6.449	6.227	0.2224	0.1704	1.305	12	0.399577
ENSG00000198477	No	0.216311	2.794	2.616	0.1779	0.1363	1.305	12	0.399577
FLYWCH1	No	0.216386	6.08	6.225	-0.1458	0.1117	1.305	12	0.399597
LINC02428	No	0.216362	0.6859	0.9114	-0.2255	0.1728	1.305	12	0.399597
SERAC1	No	0.216424	5.145	5.244	-0.099	0.07587	1.305	12	0.399618
SCUBE2	No	0.216525	1.665	1.846	-0.1809	0.1387	1.305	12	0.399655
TENM3-AS1	No	0.216513	1.238	0.7718	0.4658	0.3571	1.305	12	0.399655
NPAP1	No	0.216471	-0.03649	-0.4841	0.4476	0.3431	1.305	12	0.399655
TRIM44	No	0.216577	6.584	6.428	0.1557	0.1194	1.304	12	0.399701
SCG5	No	0.216642	5.766	5.95	-0.1839	0.141	1.304	12	0.399773
NIPA2	No	0.216741	5.695	5.641	0.05428	0.04163	1.304	12	0.399886
SMAD2	No	0.216767	6.379	6.444	-0.06582	0.05048	1.304	12	0.399886
ACTG1P20	No	0.216784	0.1287	-0.1612	0.2899	0.2224	1.304	12	0.399886
CACNA1I	No	0.216907	2.916	2.636	0.2801	0.2149	1.303	12	0.400064
ACTR2	No	0.216945	8.465	8.263	0.2018	0.1548	1.303	12	0.400083
NLGN1	No	0.217056	4.639	4.814	-0.1744	0.1339	1.303	12	0.400238
ZNF445	No	0.217091	6.692	6.54	0.1513	0.1161	1.303	12	0.400254
FDFT1	No	0.217228	8.246	8.342	-0.09614	0.07382	1.302	12	0.400407
TMED1	No	0.217205	3.7	3.833	-0.1327	0.1019	1.302	12	0.400407
AC245595.1	No	0.217342	-0.4522	-0.05682	-0.3954	0.3036	1.302	12	0.400567
DOK1	No	0.217385	3.022	2.822	0.1998	0.1535	1.302	12	0.400597
MIOS	No	0.217482	5.213	5.108	0.1053	0.08091	1.302	12	0.400725
ZNF266	No	0.217508	5.53	5.607	-0.07718	0.0593	1.302	12	0.400725
PUS3	No	0.21766	3.781	3.878	-0.0969	0.07448	1.301	12	0.400854
ILKAP	No	0.217611	4.986	5.038	-0.05214	0.04007	1.301	12	0.400854
TENM2	No	0.217712	6.537	6.344	0.1921	0.1477	1.301	12	0.400854
CNTN5	No	0.217728	3.587	3.835	-0.2479	0.1905	1.301	12	0.400854
CALN1	No	0.217664	3.069	2.764	0.3054	0.2347	1.301	12	0.400854
LINC01089	No	0.21774	6.285	6.459	-0.1742	0.1339	1.301	12	0.400854
ADAMTS4	No	0.217797	1.09	1.63	-0.5401	0.4153	1.301	12	0.400859
ZSWIM5	No	0.217796	6.852	6.711	0.1419	0.1091	1.301	12	0.400859
CDH3	No	0.217931	1.502	1.054	0.4486	0.345	1.3	12	0.401057
CLPTM1	No	0.218029	7.163	7.322	-0.1585	0.1219	1.3	12	0.401187
LRGUK	No	0.218239	0.3345	0.08271	0.2518	0.1938	1.299	12	0.401524
RPL39L	No	0.218346	2.235	1.959	0.276	0.2125	1.299	12	0.401637
DPY19L2P3	No	0.218354	1.922	2.108	-0.1868	0.1438	1.299	12	0.401637
PRKAR1A	No	0.218434	8.483	8.302	0.181	0.1394	1.299	12	0.401685
COPS5	No	0.218415	5.929	5.83	0.09943	0.07655	1.299	12	0.401685
ARHGEF40	No	0.218691	6.107	6.028	0.07907	0.06092	1.298	12	0.402106
TMEM161A	No	0.218852	4.099	4.183	-0.08352	0.06437	1.297	12	0.402254
USP31	No	0.218838	4.941	5.075	-0.134	0.1033	1.298	12	0.402254
ITGB8	No	0.218819	4.146	3.903	0.2434	0.1875	1.298	12	0.402254
DKC1	No	0.218896	5.192	5.009	0.1828	0.1409	1.297	12	0.402286
C7orf31	No	0.218962	2.94	2.812	0.1286	0.09915	1.297	12	0.402291
CREB3L2	No	0.21898	5.439	5.267	0.1717	0.1324	1.297	12	0.402291
CFAP206	No	0.218979	1.779	1.595	0.1847	0.1424	1.297	12	0.402291
STAP2	No	0.219167	1.553	1.746	-0.1931	0.149	1.297	12	0.402584
USP19	No	0.219198	6.85	6.899	-0.04951	0.03819	1.296	12	0.402593
ATL3	No	0.219251	3.854	4.021	-0.1671	0.1289	1.296	12	0.402612
CSPG4P11	No	0.219263	1.046	1.264	-0.2179	0.1681	1.296	12	0.402612
TNFRSF21	No	0.219433	6.211	6.063	0.148	0.1142	1.296	12	0.402873
DTX2	No	0.219593	3.303	3.459	-0.1556	0.1201	1.295	12	0.403118
TRBV26OR9-2	No	0.219627	0.9371	0.644	0.2931	0.2263	1.295	12	0.40313
TMX2P1	No	0.219713	2.206	2.392	-0.186	0.1437	1.295	12	0.403238
OGG1	No	0.219782	4.951	4.848	0.1033	0.07981	1.295	12	0.403316
IL13RA1	No	0.219846	3.427	3.004	0.4231	0.3269	1.295	12	0.403383
TRIM62	No	0.219902	5.672	5.527	0.1444	0.1116	1.294	12	0.403426
PEF1	No	0.219923	5.384	5.225	0.1586	0.1226	1.294	12	0.403426
TMEM52	No	0.219986	0.7913	0.3802	0.4111	0.3176	1.294	12	0.403492
ZNF354A	No	0.220174	4.058	4.205	-0.1479	0.1144	1.294	12	0.403786
WWOX	No	0.220247	3.531	3.364	0.1667	0.1289	1.293	12	0.40387
NAXE	No	0.220298	4.879	4.971	-0.09214	0.07125	1.293	12	0.403877
ZBTB41	No	0.220305	5.56	5.388	0.1718	0.1329	1.293	12	0.403877
FAF1	No	0.220383	6.123	6.018	0.1044	0.08076	1.293	12	0.40392
WARS2-AS1	No	0.220379	2.031	2.208	-0.1772	0.1371	1.293	12	0.40392
EFEMP1	No	0.220526	2.285	2.066	0.2188	0.1693	1.292	12	0.404034
PIP5K1C	No	0.220509	7.297	7.433	-0.1357	0.105	1.293	12	0.404034
AL449212.1	No	0.220526	0.8488	0.6721	0.1766	0.1366	1.292	12	0.404034
MED15P9	No	0.220602	0.2842	0.002373	0.2818	0.2181	1.292	12	0.404123
SH3PXD2A	No	0.220766	6.344	6.23	0.1143	0.08852	1.292	12	0.404373
TNKS2-AS1	No	0.220949	0.1116	0.508	-0.3964	0.307	1.291	12	0.40466
HMGXB4	No	0.221059	5.09	4.991	0.0985	0.0763	1.291	12	0.404761
CKLF	No	0.221052	2.31	2.161	0.149	0.1154	1.291	12	0.404761
TIPIN	No	0.221114	2.486	2.249	0.2376	0.1841	1.291	12	0.404812
TSPAN11	No	0.22145	3.775	4.016	-0.2412	0.187	1.29	12	0.405351
ENSG00000228439	No	0.221463	0.4438	0.2621	0.1816	0.1408	1.29	12	0.405351
DHX9	No	0.221628	8.525	8.389	0.1359	0.1054	1.289	12	0.405602
SLC25A3	No	0.221734	8.395	8.464	-0.06859	0.05321	1.289	12	0.405677
POMT1	No	0.22174	6.455	6.556	-0.1007	0.07812	1.289	12	0.405677
POSTN	No	0.22175	0.6794	1.104	-0.4248	0.3296	1.289	12	0.405677
TOPORS	No	0.221811	4.808	4.665	0.143	0.1109	1.289	12	0.405738
RBMS2	No	0.222082	2.984	2.861	0.1229	0.09542	1.288	12	0.405884
GIT1	No	0.222023	6.943	7.078	-0.1347	0.1046	1.288	12	0.405884
TPST2	No	0.222055	3.038	3.179	-0.1409	0.1094	1.288	12	0.405884
EXO1	No	0.221925	3.048	2.711	0.3368	0.2614	1.288	12	0.405884
NUTM2B	No	0.222058	0.5852	0.8286	-0.2433	0.1889	1.288	12	0.405884
ANAPC7	No	0.221952	6.441	6.384	0.05729	0.04447	1.288	12	0.405884
AL645608.1	No	0.222028	-0.4156	-0.05687	-0.3587	0.2785	1.288	12	0.405884
QTRT1	No	0.222228	5.776	5.623	0.1522	0.1183	1.287	12	0.406102
CPNE9	No	0.222355	2.704	2.421	0.2827	0.2197	1.287	12	0.406283
ARHGAP33	No	0.22257	7.882	7.705	0.177	0.1376	1.286	12	0.406465
DDHD1	No	0.222618	5.338	5.189	0.1484	0.1154	1.286	12	0.406465
LMX1B	No	0.222543	0.2819	-0.4351	0.717	0.5573	1.286	12	0.406465
MGAT4C	No	0.222568	3.034	2.825	0.2094	0.1628	1.286	12	0.406465
ZNF682	No	0.222538	3.79	3.551	0.239	0.1858	1.286	12	0.406465
ZNF585B	No	0.222594	3.465	3.686	-0.2203	0.1712	1.286	12	0.406465
NAXD	No	0.222671	5.932	5.991	-0.05974	0.04645	1.286	12	0.406511
EXOSC5	No	0.22285	4.118	4.247	-0.129	0.1003	1.286	12	0.406653
ANAPC11	No	0.222858	5.399	5.463	-0.06387	0.04968	1.286	12	0.406653
VEGFD	No	0.222813	5.718	5.575	0.1432	0.1114	1.286	12	0.406653
THUMPD3-AS1	No	0.222799	5.829	5.723	0.1058	0.08232	1.286	12	0.406653
ENSG00000262194	No	0.223084	0.8694	0.6056	0.2638	0.2053	1.285	12	0.407015
SOX5	No	0.223294	5.048	4.901	0.1468	0.1143	1.284	12	0.407299
UTP14A	No	0.22327	4.641	4.539	0.102	0.07946	1.284	12	0.407299
NPRL2	No	0.223467	4.723	4.818	-0.09501	0.07401	1.284	12	0.407515
KCNA6	No	0.223449	4.966	5.094	-0.1274	0.09925	1.284	12	0.407515
UNC119B	No	0.223596	5.673	5.524	0.1488	0.1159	1.283	12	0.40765
AL512770.1	No	0.223594	1.268	1.024	0.2437	0.1899	1.283	12	0.40765
CPSF6	No	0.223654	7.847	7.763	0.08388	0.06537	1.283	12	0.407707
ZFX	No	0.223719	5.479	5.62	-0.1404	0.1094	1.283	12	0.407725
ANO8	No	0.223705	6.722	6.568	0.1543	0.1203	1.283	12	0.407725
FNIP1	No	0.223781	5.025	5.146	-0.1212	0.09446	1.283	12	0.407788
NCOA5	No	0.223858	6.503	6.563	-0.06031	0.04703	1.283	12	0.407846
MRPL47	No	0.223868	5.16	5.005	0.1547	0.1206	1.283	12	0.407846
TGFB2-AS1	No	0.224053	-0.4112	-0.009772	-0.4015	0.3131	1.282	12	0.408134
RRAGC	No	0.224206	5.116	5.247	-0.1312	0.1024	1.282	12	0.408363
VTI1B	No	0.224396	6.205	6.141	0.06318	0.04932	1.281	12	0.408659
KCNK15-AS1	No	0.224504	0.8792	0.5997	0.2795	0.2183	1.281	12	0.408762
PTOV1-AS2	No	0.224508	4.002	4.147	-0.1448	0.113	1.281	12	0.408762
TAF4B	No	0.224574	1.761	1.526	0.2346	0.1832	1.28	12	0.408832
GALK2	No	0.224669	3.093	3.216	-0.1234	0.09639	1.28	12	0.408956
SAP130	No	0.224701	6.072	5.947	0.1253	0.09787	1.28	12	0.408964
CTCF	No	0.224871	6.357	6.438	-0.08065	0.06303	1.28	12	0.409222
EIF5A	No	0.224923	8.546	8.44	0.1067	0.08341	1.279	12	0.409268
CT75	No	0.224973	2.169	1.978	0.191	0.1493	1.279	12	0.409308
MTIF3	No	0.225038	4.286	4.366	-0.07918	0.0619	1.279	12	0.409377
PIGU	No	0.225104	5.028	4.939	0.08997	0.07035	1.279	12	0.409447
UBA1	No	0.225161	9.456	9.543	-0.08656	0.06769	1.279	12	0.409498
NCAPD3	No	0.225188	5.391	5.317	0.07362	0.05757	1.279	12	0.409498
RBM45	No	0.225356	3.797	3.849	-0.05235	0.04096	1.278	12	0.409704
SF3B5	No	0.225342	5.841	5.958	-0.1166	0.09124	1.278	12	0.409704
CFAP61	No	0.225401	1.496	1.738	-0.242	0.1893	1.278	12	0.409737
SMC6	No	0.225534	6.134	6.024	0.1096	0.08582	1.278	12	0.409928
VWA8	No	0.225716	4.622	4.514	0.1077	0.08433	1.277	12	0.409967
MSH3	No	0.225692	4.522	4.352	0.1694	0.1326	1.277	12	0.409967
MAMDC4	No	0.225721	4.858	4.694	0.1641	0.1285	1.277	12	0.409967
ISY1	No	0.225686	4.627	4.745	-0.1178	0.09226	1.277	12	0.409967
AC010260.1	No	0.225637	0.1153	-0.4117	0.527	0.4126	1.277	12	0.409967
CAHM	No	0.2257	0.7861	0.5197	0.2664	0.2086	1.277	12	0.409967
NAA15	No	0.225787	6.17	5.957	0.2135	0.1672	1.277	12	0.410037
CADM1	No	0.225827	9.721	9.605	0.1164	0.09113	1.277	12	0.41006
CCT2	No	0.225987	8.172	8.235	-0.06377	0.04997	1.276	12	0.410301
HAUS2	No	0.226038	5.381	5.266	0.1158	0.09076	1.276	12	0.410342
SREBF2-AS1	No	0.226109	2.692	2.536	0.156	0.1223	1.276	12	0.410422
43892	No	0.226257	4.562	4.742	-0.1798	0.1409	1.276	12	0.41064
PTGR1	No	0.226356	4.026	3.848	0.1781	0.1396	1.275	12	0.410719
SLC25A10	No	0.226341	3.951	4.047	-0.09632	0.07553	1.275	12	0.410719
NSD1	No	0.226488	6.697	6.59	0.1075	0.08435	1.275	12	0.410881
CORO1B	No	0.226555	5.765	5.906	-0.141	0.1106	1.275	12	0.410881
ENSG00000256383	No	0.226505	1.601	1.788	-0.1866	0.1463	1.275	12	0.410881
AC016773.1	No	0.226553	0.6574	0.4837	0.1737	0.1362	1.275	12	0.410881
HAGH	No	0.226613	5.848	5.91	-0.06215	0.04877	1.275	12	0.410935
NDUFA1	No	0.226665	5.467	5.547	-0.07963	0.06249	1.274	12	0.41098
AC010618.1	No	0.226785	4.732	4.855	-0.1235	0.09696	1.274	12	0.411147
EDRF1	No	0.227022	5.269	5.334	-0.06492	0.05099	1.273	12	0.411452
FAM104A	No	0.227003	3.96	4.097	-0.1377	0.1082	1.273	12	0.411452
SAMD11	No	0.227036	5.254	5.017	0.2363	0.1856	1.273	12	0.411452
SSBP1	No	0.22735	5.839	5.742	0.09701	0.07625	1.272	12	0.411778
AP3B1	No	0.227404	5.277	5.157	0.1202	0.09451	1.272	12	0.411778
DPM2	No	0.227274	5.189	5.291	-0.1027	0.08072	1.273	12	0.411778
MCM7	No	0.227404	7.662	7.755	-0.09354	0.07353	1.272	12	0.411778
MYCNOS	No	0.22741	0.7812	0.6351	0.1461	0.1149	1.272	12	0.411778
AC105460.1	No	0.22739	0.7782	-0.5493	1.327	1.043	1.272	12	0.411778
OTUD6B-AS1	No	0.227407	5.234	5.283	-0.0491	0.03859	1.272	12	0.411778
RIMS1	No	0.227512	6.316	6.521	-0.2056	0.1616	1.272	12	0.41181
FKBP15	No	0.227503	5.209	5.132	0.0767	0.06031	1.272	12	0.41181
RNF149	No	0.22753	4.256	4.139	0.1169	0.09189	1.272	12	0.41181
CYSRT1	No	0.227538	1.36	1.543	-0.1832	0.1441	1.272	12	0.41181
ZNF629	No	0.227636	6.008	5.886	0.1223	0.09615	1.272	12	0.411938
MYO16	No	0.227706	4.633	4.849	-0.216	0.1699	1.271	12	0.411964
C1orf35	No	0.227679	4.659	4.804	-0.1448	0.1139	1.271	12	0.411964
CHPF2	No	0.227893	5.723	5.851	-0.1281	0.1008	1.271	12	0.412253
AC087623.2	No	0.228027	0.2667	-0.02245	0.2892	0.2276	1.27	12	0.412445
RFX4	No	0.228101	3.655	3.297	0.3582	0.282	1.27	12	0.412529
TNFRSF9	No	0.228168	1.824	2.184	-0.36	0.2835	1.27	12	0.412599
ALX4	No	0.2282	1.354	0.9575	0.3968	0.3125	1.27	12	0.412606
ENDOD1	No	0.228303	5.482	5.267	0.2143	0.1688	1.27	12	0.412743
RALGAPB	No	0.228382	6.77	6.707	0.06268	0.04938	1.269	12	0.412835
SRGAP3	No	0.228487	7.021	6.912	0.1083	0.0853	1.269	12	0.412976
TBX2	No	0.228575	0.1024	0.3932	-0.2908	0.2292	1.269	12	0.413083
ADSS	No	0.228737	5.839	5.926	-0.08734	0.06887	1.268	12	0.413175
ANKRD36	No	0.228703	3.844	3.674	0.1695	0.1336	1.268	12	0.413175
SCRN2	No	0.22871	4.797	4.976	-0.1789	0.141	1.268	12	0.413175
LCORL	No	0.228691	5.064	5.276	-0.2118	0.167	1.268	12	0.413175
ASTE1	No	0.228791	2.99	3.112	-0.1217	0.09593	1.268	12	0.413223
PKM	No	0.228853	9.496	9.389	0.1072	0.08453	1.268	12	0.413235
TFIP11	No	0.228846	5.167	5.274	-0.1065	0.08398	1.268	12	0.413235
AL731577.2	No	0.228922	0.06623	0.3557	-0.2895	0.2284	1.268	12	0.413309
CTNNA3	No	0.229003	1.78	1.529	0.2508	0.1979	1.268	12	0.413405
ANKRD36B	No	0.229062	2.615	2.364	0.2511	0.1981	1.267	12	0.413461
HEXD	No	0.229101	4.552	4.687	-0.1349	0.1065	1.267	12	0.413482
EXOC1	No	0.229242	6.338	6.172	0.166	0.131	1.267	12	0.413634
TOP3B	No	0.229281	5.103	5.214	-0.1114	0.08797	1.267	12	0.413634
ENSG00000121848	No	0.229277	4.031	3.939	0.09116	0.07196	1.267	12	0.413634
LINC01239	No	0.229297	0.615	0.2809	0.3342	0.2638	1.267	12	0.413634
FAM234A	No	0.229369	6.269	6.085	0.1842	0.1454	1.266	12	0.413715
TCF7L2	No	0.229464	5.118	5.233	-0.1157	0.09139	1.266	12	0.413836
MED30	No	0.229861	2.898	2.718	0.1805	0.1426	1.265	12	0.414503
HDAC8	No	0.229952	3.57	3.685	-0.1152	0.09112	1.265	12	0.414615
PGAP1	No	0.229989	7.093	6.943	0.1507	0.1192	1.265	12	0.414632
MAP3K1	No	0.230025	4.804	4.682	0.122	0.09646	1.265	12	0.414647
RNF31	No	0.230123	6.043	5.95	0.09323	0.07374	1.264	12	0.414774
AC079154.1	No	0.230303	1.006	1.321	-0.3148	0.2491	1.264	12	0.414997
AC034231.1	No	0.230288	1.623	1.395	0.2283	0.1806	1.264	12	0.414997
UBA2	No	0.230401	7.026	7.081	-0.05534	0.0438	1.264	12	0.415124
BARD1	No	0.230459	3.376	3.163	0.2135	0.169	1.263	12	0.415178
SLC35B3	No	0.230552	4.132	4.05	0.08214	0.06503	1.263	12	0.415294
CLCN3	No	0.230642	7.215	6.984	0.2303	0.1824	1.263	12	0.4154
STARD7-AS1	No	0.230666	2.129	1.988	0.1404	0.1112	1.263	12	0.4154
C12orf66	No	0.230759	2.225	2.025	0.1993	0.1579	1.262	12	0.415518
KDM2A	No	0.230888	6.727	6.772	-0.04491	0.03559	1.262	12	0.415699
SIN3B	No	0.230945	6.984	6.901	0.08347	0.06614	1.262	12	0.415751
AL359091.3	No	0.230996	1.729	1.941	-0.2118	0.1679	1.262	12	0.415793
MMRN1	No	0.231136	1.467	0.6662	0.8005	0.6346	1.261	12	0.415995
RETSAT	No	0.231243	4.686	4.757	-0.07102	0.05631	1.261	12	0.416137
CHDH	No	0.231555	0.2242	-0.1894	0.4136	0.3282	1.26	12	0.416556
CALCRL	No	0.23156	4.724	4.897	-0.1733	0.1375	1.26	12	0.416556
VRK1	No	0.231536	4.484	4.254	0.2301	0.1826	1.26	12	0.416556
RSRP1	No	0.231675	6.114	6.204	-0.08974	0.07123	1.26	12	0.416712
AP002748.3	No	0.231706	1.088	1.323	-0.2342	0.1859	1.26	12	0.416718
EZH2	No	0.232005	6.03	6.127	-0.09729	0.07728	1.259	12	0.417206
OPTN	No	0.23218	6.235	6.171	0.06385	0.05074	1.258	12	0.41747
EPS15L1	No	0.232217	6.039	6.114	-0.07538	0.05991	1.258	12	0.417485
ENSG00000179294	No	0.232278	3.508	3.689	-0.1807	0.1436	1.258	12	0.417544
ZNF341	No	0.232331	2.543	2.638	-0.09503	0.07554	1.258	12	0.417589
MPG	No	0.232405	3.585	3.402	0.1833	0.1457	1.258	12	0.417672
C21orf91	No	0.232615	4.679	4.846	-0.1665	0.1324	1.257	12	0.417959
FPGT	No	0.232621	3.449	3.29	0.1588	0.1263	1.257	12	0.417959
TFR2	No	0.232675	2.761	2.951	-0.1895	0.1508	1.257	12	0.417997
STK16	No	0.232748	4.386	4.486	-0.1003	0.07978	1.257	12	0.417997
EXOC3-AS1	No	0.232733	2.537	2.674	-0.1375	0.1094	1.257	12	0.417997
AL161729.1	No	0.232754	-0.1938	-0.4448	0.251	0.1997	1.257	12	0.417997
PTPRJ	No	0.233006	4.158	3.933	0.225	0.1791	1.256	12	0.418398
BCAN	No	0.233103	2.395	2.233	0.1621	0.1291	1.256	12	0.418523
SLC9A3R1	No	0.233214	4.609	4.335	0.274	0.2183	1.255	12	0.418631
HSPA14	No	0.23322	5.342	5.418	-0.07605	0.06057	1.255	12	0.418631
AC098484.1	No	0.233255	2.121	1.99	0.1315	0.1048	1.255	12	0.418643
DPH1	No	0.233293	5.034	5.125	-0.0907	0.07226	1.255	12	0.418662
P2RX3	No	0.233322	8.119	7.985	0.1341	0.1068	1.255	12	0.418663
PBXIP1	No	0.233529	5.463	5.64	-0.1776	0.1416	1.255	12	0.418984
ARIH2	No	0.233602	6.717	6.615	0.1018	0.08116	1.254	12	0.419022
BTBD9	No	0.233607	5.625	5.715	-0.08992	0.07169	1.254	12	0.419022
TRMT1	No	0.233691	5.625	5.771	-0.1466	0.1169	1.254	12	0.419072
EXOC8	No	0.233665	4.838	4.877	-0.03912	0.03119	1.254	12	0.419072
IL6ST	No	0.233882	6.16	6.002	0.1572	0.1254	1.254	12	0.419314
PDGFA	No	0.233865	2.347	2.015	0.3322	0.265	1.254	12	0.419314
NBPF3	No	0.233942	1.917	2.107	-0.1897	0.1513	1.253	12	0.419371
ARL8A	No	0.233981	7.134	6.95	0.1839	0.1468	1.253	12	0.419391
ZNF718	No	0.234106	1.698	1.944	-0.2461	0.1964	1.253	12	0.419564
FYCO1	No	0.234164	2.9	2.723	0.1772	0.1415	1.253	12	0.419617
FAAH	No	0.23434	4.028	4.236	-0.2078	0.1659	1.252	12	0.419882
VWA1	No	0.234475	5.89	5.576	0.3145	0.2513	1.252	12	0.420074
WDR34	No	0.234579	4.767	4.607	0.1599	0.1278	1.252	12	0.42021
MKLN1	No	0.23462	5.276	5.039	0.2365	0.189	1.251	12	0.420225
ZNF626	No	0.234645	2.063	1.881	0.182	0.1454	1.251	12	0.420225
SPATA5L1	No	0.23471	3.865	3.963	-0.09811	0.07841	1.251	12	0.420292
APELA	No	0.234795	0.3832	-0.3816	0.7648	0.6114	1.251	12	0.420393
KIAA0586	No	0.234986	4.865	4.77	0.09537	0.07627	1.25	12	0.420533
RHOU	No	0.234977	6.596	6.757	-0.1606	0.1284	1.25	12	0.420533
CTSD	No	0.234935	7.337	7.482	-0.1453	0.1162	1.251	12	0.420533
TTLL9	No	0.234975	3.023	3.275	-0.2514	0.201	1.25	12	0.420533
COL19A1	No	0.235086	0.08808	-0.5464	0.6344	0.5075	1.25	12	0.420661
CCDC191	No	0.235144	2.898	2.746	0.1514	0.1211	1.25	12	0.420714
CXorf40A	No	0.235327	0.7591	1.15	-0.3908	0.3128	1.249	12	0.42095
MTOR	No	0.235332	7.145	7.021	0.1245	0.09967	1.249	12	0.42095
KCNJ12	No	0.235384	1.334	1.1	0.2337	0.187	1.249	12	0.420992
KYAT1	No	0.235471	3.911	4.1	-0.1884	0.1509	1.249	12	0.421097
ABCC5	No	0.235559	7.719	7.839	-0.1198	0.09594	1.249	12	0.421102
PPA1	No	0.235532	6.509	6.577	-0.06793	0.05439	1.249	12	0.421102
CIB1	No	0.235538	3.437	3.233	0.2038	0.1632	1.249	12	0.421102
PHGDH	No	0.235687	6.688	6.571	0.1165	0.09335	1.248	12	0.421231
CCDC122	No	0.235685	0.5807	0.3735	0.2071	0.1659	1.248	12	0.421231
LRRC71	No	0.23588	-0.4036	0.08784	-0.4914	0.3938	1.248	12	0.421474
LRRC14	No	0.235876	5.251	5.347	-0.09525	0.07633	1.248	12	0.421474
SPINK5	No	0.235932	3.538	3.641	-0.1033	0.08282	1.248	12	0.421517
MOCOS	No	0.23605	1.047	0.7082	0.3388	0.2716	1.247	12	0.421676
CCDC85C	No	0.236092	5.601	5.386	0.2149	0.1723	1.247	12	0.421701
DCAF6	No	0.236132	5.339	5.089	0.2501	0.2005	1.247	12	0.421721
EXOSC8	No	0.236198	4.707	4.596	0.1112	0.08916	1.247	12	0.421789
MAPK1IP1L	No	0.236457	7.615	7.696	-0.08019	0.06435	1.246	12	0.422202
NECTIN2	No	0.236526	6.14	6.013	0.1269	0.1019	1.246	12	0.422233
AC024940.2	No	0.236532	2.724	2.401	0.3228	0.259	1.246	12	0.422233
RPS5	No	0.236628	8.122	7.997	0.1253	0.1006	1.246	12	0.422337
LPXN	No	0.236647	1.805	1.659	0.1457	0.117	1.246	12	0.422337
BLOC1S1	No	0.236715	4.963	5.06	-0.09681	0.07773	1.246	12	0.422357
GSTK1	No	0.236698	5.034	5.103	-0.06943	0.05574	1.246	12	0.422357
RABL2A	No	0.236918	4.381	4.517	-0.1355	0.1088	1.245	12	0.422618
C1orf220	No	0.236898	0.2592	0.5513	-0.2921	0.2346	1.245	12	0.422618
ENPP2	No	0.237008	3.207	3.659	-0.4516	0.3628	1.245	12	0.422729
AC139768.1	No	0.237055	3.276	3.488	-0.2116	0.17	1.245	12	0.422761
NECAB3	No	0.237206	4.95	4.839	0.1112	0.08936	1.244	12	0.422929
STAT3	No	0.237189	7.544	7.341	0.2028	0.163	1.244	12	0.422929
AC090198.1	No	0.237239	1.433	1.274	0.159	0.1278	1.244	12	0.422938
MGST2	No	0.237394	1.547	1.28	0.2671	0.2147	1.244	12	0.423163
CXADR	No	0.237479	7.341	7.541	-0.1996	0.1605	1.243	12	0.423163
PDE4DIP	No	0.237458	7.368	7.558	-0.1903	0.153	1.243	12	0.423163
IRF7	No	0.237428	3.1	3.279	-0.1791	0.1441	1.244	12	0.423163
PLEKHH3	No	0.237657	4.851	5.016	-0.1646	0.1324	1.243	12	0.423357
TMEM267	No	0.237636	2.4	2.577	-0.177	0.1424	1.243	12	0.423357
AL355310.2	No	0.237673	0.6153	0.8087	-0.1934	0.1556	1.243	12	0.423357
AL354892.2	No	0.237737	2.921	2.847	0.07366	0.05927	1.243	12	0.42342
SMIM15	No	0.237793	5.245	5.096	0.149	0.12	1.242	12	0.423468
OXA1L	No	0.237861	6.513	6.591	-0.07772	0.06256	1.242	12	0.423539
RNF207	No	0.237998	2.329	2.04	0.2889	0.2327	1.242	12	0.423733
GLO1	No	0.238164	6.596	6.336	0.2594	0.2089	1.241	12	0.423953
MED14OS	No	0.238179	-0.2492	0.006192	-0.2554	0.2057	1.241	12	0.423953
KATNA1	No	0.238209	3.517	3.637	-0.1198	0.09651	1.241	12	0.423955
NIPA1	No	0.238298	5.299	5.016	0.2832	0.2282	1.241	12	0.424064
PRIM2	No	0.238338	3.595	3.404	0.1905	0.1535	1.241	12	0.424083
ACOT7	No	0.238377	7.545	7.647	-0.1013	0.08164	1.241	12	0.424091
RAB6A	No	0.238399	8.22	8.273	-0.05315	0.04283	1.241	12	0.424091
FAHD2CP	No	0.238429	2.956	2.8	0.1555	0.1254	1.241	12	0.424093
WASHC2A	No	0.238477	3.22	3.33	-0.1103	0.08894	1.241	12	0.424128
FBXO38	No	0.238519	5.759	5.854	-0.095	0.07659	1.24	12	0.424153
NAB1	No	0.238612	5.358	5.219	0.1392	0.1122	1.24	12	0.424267
ENSG00000174111	No	0.238749	3.301	3.072	0.229	0.1847	1.24	12	0.424459
SHC1	No	0.238868	6.197	5.978	0.2192	0.1768	1.239	12	0.42462
TRIP4	No	0.238913	4.735	4.857	-0.1217	0.09819	1.239	12	0.424649
MTMR2	No	0.239022	6.57	6.535	0.03496	0.02822	1.239	12	0.424793
PAM16	No	0.239087	4.026	3.932	0.09397	0.07585	1.239	12	0.424857
UQCRHL	No	0.239252	2.691	2.826	-0.1359	0.1097	1.238	12	0.4251
PRDX1	No	0.239365	8.501	8.664	-0.1628	0.1315	1.238	12	0.425199
LSM8	No	0.239351	4.882	4.812	0.06915	0.05585	1.238	12	0.425199
GEMIN8	No	0.239432	3.552	3.639	-0.0869	0.0702	1.238	12	0.425217
PIP4P1	No	0.239415	5.612	5.758	-0.1456	0.1176	1.238	12	0.425217
PDP2	No	0.239476	3.337	3.479	-0.1421	0.1148	1.238	12	0.425244
CTNNBIP1	No	0.239542	6.181	6.054	0.1267	0.1024	1.238	12	0.42531
E2F5	No	0.239595	4.269	4.159	0.1101	0.08899	1.237	12	0.425353
INSRR	No	0.239796	2.212	1.918	0.2941	0.2378	1.237	12	0.42566
AC109460.2	No	0.239929	1.573	1.348	0.2243	0.1814	1.236	12	0.425845
CUL5	No	0.240124	5.965	5.763	0.2019	0.1633	1.236	12	0.426141
AL359397.2	No	0.240431	0.365	0.06125	0.3038	0.246	1.235	12	0.426634
MYSM1	No	0.240622	5.987	5.86	0.1273	0.1031	1.235	12	0.426923
AC055713.1	No	0.240721	0.5944	0.3861	0.2083	0.1688	1.234	12	0.427047
ANO7	No	0.240783	-0.05358	0.1471	-0.2007	0.1626	1.234	12	0.427055
ACP6	No	0.240771	1.15	1.377	-0.2274	0.1842	1.234	12	0.427055
ZFPL1	No	0.240944	4.501	4.62	-0.1182	0.09583	1.234	12	0.427291
ARID4B	No	0.241039	6.08	6.181	-0.1003	0.08134	1.233	12	0.427357
ENSG00000235373	No	0.241018	0.1472	-0.0699	0.2171	0.176	1.233	12	0.427357
FAM43B	No	0.241211	0.8013	0.5135	0.2877	0.2334	1.233	12	0.427611
CAMSAP3	No	0.241279	6.26	6.478	-0.218	0.1769	1.233	12	0.427665
SNHG20	No	0.241299	4.107	4.25	-0.1428	0.1159	1.233	12	0.427665
AL589765.1	No	0.241522	2.626	2.758	-0.132	0.1072	1.232	12	0.428009
DHRS13	No	0.241651	3.029	2.829	0.2	0.1624	1.232	12	0.428187
POLE2	No	0.241758	1.676	1.443	0.2331	0.1893	1.231	12	0.428312
RGS10	No	0.241827	6.039	6.258	-0.2195	0.1783	1.231	12	0.428312
PARP14	No	0.241785	0.3984	0.7788	-0.3804	0.309	1.231	12	0.428312
ENSG00000263053	No	0.241837	0.001402	-0.3123	0.3137	0.2548	1.231	12	0.428312
AC021097.1	No	0.241968	0.4618	0.7681	-0.3063	0.2488	1.231	12	0.428494
BCL2L12	No	0.242049	2.967	2.788	0.1799	0.1462	1.231	12	0.428586
CEP85	No	0.24212	5.87	5.685	0.1855	0.1508	1.23	12	0.428609
TMEM9B	No	0.2421	5.394	5.575	-0.1807	0.1469	1.23	12	0.428609
ASNS	No	0.242165	7.311	7.384	-0.07355	0.05978	1.23	12	0.428639
AL683813.1	No	0.242529	2.895	2.704	0.1903	0.1548	1.229	12	0.429192
EBLN2	No	0.242536	0.935	0.7717	0.1633	0.1328	1.229	12	0.429192
TTC39A	No	0.242567	2.786	2.946	-0.1602	0.1303	1.229	12	0.429196
ZNF121	No	0.242693	5.732	5.848	-0.1158	0.09425	1.229	12	0.429368
TRIM22	No	0.242752	1.416	0.7144	0.7021	0.5715	1.229	12	0.429395
ATP6V1C2	No	0.242766	1.304	1.151	0.1526	0.1242	1.229	12	0.429395
EIF3I	No	0.2428	7.009	6.906	0.1026	0.0835	1.229	12	0.429398
DCTN4	No	0.242954	7.195	7.272	-0.07738	0.063	1.228	12	0.429398
NCOR1	No	0.242969	7.224	7.143	0.08139	0.06628	1.228	12	0.429398
COMMD3	No	0.242949	5.136	5.274	-0.138	0.1123	1.228	12	0.429398
TTC9B	No	0.242862	4.484	4.66	-0.1762	0.1434	1.228	12	0.429398
CDC42EP4	No	0.242936	6.459	6.277	0.1827	0.1488	1.228	12	0.429398
ST7-AS1	No	0.242945	1.777	1.591	0.1862	0.1516	1.228	12	0.429398
PIK3R4	No	0.24329	4.839	4.783	0.05592	0.04557	1.227	12	0.429914
UTRN	No	0.243339	4.667	4.506	0.1606	0.1309	1.227	12	0.42995
MRE11	No	0.243383	3.843	3.645	0.1988	0.162	1.227	12	0.429975
AC066613.1	No	0.243502	0.05834	-0.2262	0.2846	0.232	1.227	12	0.430134
DFFB	No	0.243634	3.692	3.808	-0.1163	0.0948	1.226	12	0.430317
AC010615.1	No	0.243685	2.078	1.845	0.2332	0.1902	1.226	12	0.430355
CCDC171	No	0.243798	2.767	2.64	0.1269	0.1036	1.226	12	0.430505
ZNF691	No	0.243871	3.787	3.668	0.1187	0.09685	1.226	12	0.430583
ECD	No	0.244138	5.394	5.475	-0.08094	0.06608	1.225	12	0.431002
ANLN	No	0.244319	4.491	4.231	0.2601	0.2124	1.224	12	0.431125
CTNNBL1	No	0.244316	5.454	5.525	-0.07154	0.05843	1.224	12	0.431125
FEM1C	No	0.244305	5.19	5.274	-0.08491	0.06935	1.224	12	0.431125
CARNMT1	No	0.244323	3.489	3.643	-0.154	0.1258	1.224	12	0.431125
RPLP1	No	0.244401	8.739	8.579	0.1598	0.1305	1.224	12	0.431212
PRLR	No	0.244434	0.4993	0.2243	0.2751	0.2247	1.224	12	0.431218
TMEM39B	No	0.244509	4.756	4.801	-0.04419	0.03611	1.224	12	0.431298
SEMA5A	No	0.244671	2.076	1.63	0.4459	0.3645	1.223	12	0.431483
RAB11FIP1P1	No	0.244666	1.174	0.9499	0.2245	0.1835	1.223	12	0.431483
PAIP2B	No	0.244752	4.67	4.389	0.2806	0.2294	1.223	12	0.431574
PTPMT1	No	0.244798	2.783	2.939	-0.1564	0.1279	1.223	12	0.431605
DPP4	No	0.244921	-0.08144	-1.15	1.069	0.8742	1.223	12	0.43177
COX7B	No	0.244988	5.024	5.094	-0.06976	0.05706	1.222	12	0.431785
COX16	No	0.244969	5.202	5.298	-0.09571	0.07829	1.223	12	0.431785
USP38	No	0.245258	4.945	4.715	0.2293	0.1876	1.222	12	0.432159
FZD2	No	0.245252	3.336	3.011	0.3257	0.2666	1.222	12	0.432159
FBP2	No	0.2454	2.581	2.356	0.2252	0.1843	1.221	12	0.432358
RYR2	No	0.245463	3.244	3.4	-0.1556	0.1274	1.221	12	0.432418
SLC6A15	No	0.245806	6.672	6.798	-0.1256	0.1029	1.22	12	0.432936
XRCC3	No	0.245844	4.062	3.96	0.1026	0.08407	1.22	12	0.432936
VPS51	No	0.245913	5.563	5.687	-0.1244	0.1019	1.22	12	0.432936
PRMT9	No	0.24596	3.95	3.833	0.1164	0.09543	1.22	12	0.432936
SMIM4	No	0.245874	2.806	2.99	-0.1836	0.1505	1.22	12	0.432936
BLOC1S2	No	0.245846	5.779	5.593	0.1859	0.1523	1.22	12	0.432936
ZNF517	No	0.245948	4.507	4.593	-0.08682	0.07117	1.22	12	0.432936
AC021016.2	No	0.24601	1.806	2.038	-0.2325	0.1906	1.22	12	0.432972
ATF2	No	0.246087	6.576	6.468	0.1077	0.0883	1.219	12	0.433055
FAHD2B	No	0.246124	3.602	3.505	0.09705	0.07959	1.219	12	0.433071
EPHB2	No	0.246446	6.759	6.865	-0.106	0.08697	1.219	12	0.433537
LRRTM3	No	0.246448	3.32	3.515	-0.1941	0.1593	1.219	12	0.433537
DNMT3A	No	0.246554	6.514	6.608	-0.09351	0.07676	1.218	12	0.433673
IPCEF1	No	0.246653	2.805	2.896	-0.09068	0.07446	1.218	12	0.433795
KIF5B	No	0.246783	7.864	7.982	-0.1184	0.09722	1.218	12	0.433973
ZMPSTE24	No	0.246853	5.603	5.385	0.218	0.1791	1.217	12	0.434045
AC106038.1	No	0.246918	0.1652	-0.05888	0.2241	0.1841	1.217	12	0.434057
AL513318.2	No	0.246917	5.1	5.227	-0.1272	0.1045	1.217	12	0.434057
STARD4	No	0.24695	5.271	5.177	0.09424	0.07742	1.217	12	0.434062
GPR107	No	0.247026	5.306	5.126	0.1793	0.1473	1.217	12	0.434138
AL356489.2	No	0.247052	4.295	4.092	0.203	0.1669	1.217	12	0.434138
CCZ1	No	0.24716	2.843	2.966	-0.1226	0.1008	1.217	12	0.434258
AUTS2	No	0.247179	8.352	8.26	0.09209	0.0757	1.217	12	0.434258
NRARP	No	0.24724	4.736	4.514	0.222	0.1825	1.216	12	0.434314
OFD1	No	0.247506	4.901	4.853	0.04808	0.03956	1.216	12	0.434414
UFD1	No	0.247366	5.283	5.204	0.07832	0.06441	1.216	12	0.434414
SLC2A1	No	0.247453	6.066	5.835	0.2316	0.1905	1.216	12	0.434414
SCHIP1	No	0.247491	2.311	2.484	-0.1732	0.1424	1.216	12	0.434414
ZNF35	No	0.24753	4.187	4.269	-0.08233	0.06773	1.216	12	0.434414
SNAPC5	No	0.247343	3.786	3.646	0.1399	0.115	1.216	12	0.434414
KTI12	No	0.247495	3.327	3.441	-0.1136	0.09345	1.216	12	0.434414
C19orf81	No	0.247501	-0.348	-0.01292	-0.3351	0.2756	1.216	12	0.434414
HEATR6	No	0.247562	5.19	5.152	0.03736	0.03074	1.215	12	0.434419
SEMA3F-AS1	No	0.247648	2.506	2.717	-0.2107	0.1734	1.215	12	0.434518
RGL1	No	0.247741	5.224	5.126	0.09747	0.08022	1.215	12	0.43463
SUV39H1	No	0.247878	1.002	0.8261	0.1761	0.145	1.215	12	0.434737
CEP131	No	0.24789	5.004	5.166	-0.1618	0.1332	1.215	12	0.434737
CPSF1P1	No	0.247883	3.212	3.001	0.2107	0.1735	1.215	12	0.434737
STMP1	No	0.248061	6.256	6.373	-0.1164	0.09585	1.214	12	0.434986
VCP	No	0.248381	8.638	8.68	-0.04166	0.03433	1.213	12	0.435445
TEX45	No	0.248356	0.09403	-0.1144	0.2085	0.1718	1.213	12	0.435445
SPCS2	No	0.248605	5.714	5.785	-0.07092	0.05849	1.213	12	0.435787
MFN2	No	0.248698	7.641	7.54	0.1002	0.08262	1.212	12	0.435889
ENSG00000269963	No	0.248722	0.9965	0.7594	0.2371	0.1955	1.212	12	0.435889
IFT46	No	0.248942	3.711	3.617	0.09394	0.07752	1.212	12	0.436223
POMGNT1	No	0.249129	6.749	6.835	-0.08536	0.07047	1.211	12	0.436348
MCAT	No	0.249073	3.99	4.114	-0.1242	0.1025	1.211	12	0.436348
ZYX	No	0.249131	7.167	7.305	-0.1378	0.1138	1.211	12	0.436348
FTCD	No	0.249092	2.163	1.988	0.1753	0.1447	1.211	12	0.436348
ZNF175	No	0.249314	3.878	3.977	-0.0986	0.08144	1.211	12	0.436584
PRDM15	No	0.24935	4.095	4.194	-0.09949	0.08218	1.211	12	0.436584
INSM1	No	0.24938	6.872	7.116	-0.2438	0.2014	1.211	12	0.436584
C2orf72	No	0.249383	4.288	4.059	0.2283	0.1886	1.211	12	0.436584
CYP4X1	No	0.249493	3.258	3.424	-0.1659	0.1371	1.21	12	0.436726
ZNF16	No	0.249566	3.078	3.166	-0.08734	0.07218	1.21	12	0.436735
ZSCAN23	No	0.249586	3.084	2.845	0.239	0.1975	1.21	12	0.436735
LINC02253	No	0.249563	1.809	1.582	0.2275	0.188	1.21	12	0.436735
SDCCAG8	No	0.249723	5.002	5.068	-0.06637	0.05487	1.21	12	0.436923
C2orf15	No	0.249809	1.496	1.683	-0.1876	0.1551	1.209	12	0.437022
PLCXD3	No	0.249936	5.359	5.145	0.2145	0.1774	1.209	12	0.437141
LINC01770	No	0.249934	0.02336	-0.4247	0.448	0.3706	1.209	12	0.437141
RAB40C	No	0.250009	5.808	5.649	0.1596	0.132	1.209	12	0.437218
AC093110.1	No	0.250145	0.155	0.4073	-0.2523	0.2088	1.208	12	0.437404
REX1BD	No	0.250274	4.507	4.321	0.1857	0.1537	1.208	12	0.437578
ZNF91	No	0.250315	6.291	6.162	0.1294	0.1072	1.208	12	0.437598
ENSG00000196559	No	0.250365	0.3676	0.6122	-0.2446	0.2025	1.208	12	0.437634
ENSG00000233280	No	0.250515	3.689	3.257	0.4321	0.3578	1.207	12	0.437845
EIF3G	No	0.250552	6.492	6.606	-0.114	0.09446	1.207	12	0.437858
CSGALNACT1	No	0.250604	2.094	1.739	0.3545	0.2937	1.207	12	0.437898
PCDHA2	No	0.250788	-0.023	0.238	-0.261	0.2163	1.207	12	0.438169
C8orf37	No	0.250892	2.36	2.156	0.2037	0.1688	1.206	12	0.438298
CELF2	No	0.251013	5.984	5.917	0.06667	0.05528	1.206	12	0.438409
RAD54L2	No	0.251014	6.805	6.891	-0.08601	0.07132	1.206	12	0.438409
GCDH	No	0.251057	4.207	4.305	-0.09796	0.08123	1.206	12	0.438432
SRSF1	No	0.25119	8.259	8.182	0.07622	0.06322	1.206	12	0.438613
AGBL3	No	0.251255	1.102	0.8263	0.2762	0.2291	1.205	12	0.438675
FRRS1	No	0.251287	-0.1615	-0.5137	0.3521	0.2921	1.205	12	0.438679
CRY2	No	0.251461	5.741	5.94	-0.1988	0.1649	1.205	12	0.438931
TXNDC17	No	0.251559	4.72	4.519	0.2009	0.1668	1.205	12	0.438946
NOSIP	No	0.251587	5.573	5.679	-0.1064	0.08832	1.205	12	0.438946
PHKG2	No	0.25157	5.026	5.152	-0.1269	0.1053	1.205	12	0.438946
MAP3K11	No	0.251553	5.242	5.357	-0.1155	0.09587	1.205	12	0.438946
DHX8	No	0.251674	6.408	6.487	-0.07878	0.06541	1.204	12	0.438995
SLC9B2	No	0.251666	5.18	5.319	-0.1391	0.1155	1.204	12	0.438995
ST20	No	0.251808	2.048	1.896	0.1523	0.1265	1.204	12	0.439176
RANBP3	No	0.251954	6.319	6.452	-0.1321	0.1098	1.204	12	0.439328
MPHOSPH6	No	0.251926	4.05	4.142	-0.09203	0.07646	1.204	12	0.439328
ZPR1	No	0.252038	5.739	5.648	0.09119	0.07578	1.203	12	0.439424
AC008897.3	No	0.252085	1.114	0.8612	0.2533	0.2105	1.203	12	0.439453
RAB11B-AS1	No	0.252168	1.049	0.892	0.1573	0.1307	1.203	12	0.439547
INHBB	No	0.252242	0.9826	0.6103	0.3723	0.3096	1.203	12	0.439625
ZBTB25	No	0.252466	4.232	4.121	0.1107	0.09206	1.202	12	0.439964
TIMM10B	No	0.25264	5.458	5.297	0.1616	0.1345	1.202	12	0.440215
CRTC1	No	0.252706	6.824	6.709	0.1156	0.09618	1.202	12	0.440278
SLC22A4	No	0.252741	0.6965	0.8646	-0.1682	0.14	1.201	12	0.440287
ITGA5	No	0.252803	3.526	3.283	0.2423	0.2017	1.201	12	0.440293
CYP2S1	No	0.252784	0.06751	-0.8979	0.9654	0.8036	1.201	12	0.440293
GALNT5	No	0.252894	-0.6677	-1.063	0.3957	0.3294	1.201	12	0.440399
HHIPL2	No	0.252934	0.1121	-0.2195	0.3316	0.2761	1.201	12	0.440406
LONRF1	No	0.252987	5.249	5.41	-0.1607	0.1339	1.201	12	0.440406
AC087854.1	No	0.252977	2.149	2.305	-0.1558	0.1298	1.201	12	0.440406
DEPDC1	No	0.253157	2.889	2.512	0.3776	0.3145	1.2	12	0.440652
PWWP2A	No	0.253192	6.189	6.266	-0.07687	0.06405	1.2	12	0.440661
FURIN	No	0.253307	5.154	5.269	-0.115	0.09583	1.2	12	0.44081
SCN11A	No	0.253353	1.736	1.54	0.1965	0.1638	1.2	12	0.440837
SPTBN5	No	0.253496	1.458	1.696	-0.2387	0.199	1.199	12	0.440983
LINC02361	No	0.253468	1.49	1.351	0.1395	0.1163	1.2	12	0.440983
ZCCHC17	No	0.253573	6.128	5.99	0.1387	0.1156	1.199	12	0.441016
LINC00926	No	0.253574	0.8293	1.057	-0.2281	0.1902	1.199	12	0.441016
CBX4	No	0.25383	5.613	5.744	-0.1315	0.1097	1.199	12	0.441359
AC007066.2	No	0.253818	2.543	2.66	-0.1179	0.09838	1.199	12	0.441359
BANF1	No	0.25388	6.329	6.221	0.1074	0.08961	1.198	12	0.441393
C19orf73	No	0.254117	0.6756	0.9071	-0.2315	0.1932	1.198	12	0.441755
RSBN1	No	0.254149	5.978	5.793	0.1848	0.1543	1.198	12	0.441759
INSM2	No	0.254328	2.024	2.501	-0.4775	0.3988	1.197	12	0.442018
ATP2A3	No	0.254359	4.005	3.576	0.4287	0.3581	1.197	12	0.44202
SLC44A5	No	0.254475	6.031	6.156	-0.1255	0.1048	1.197	12	0.442119
ARHGEF12	No	0.254452	7.543	7.335	0.2085	0.1742	1.197	12	0.442119
MICU3	No	0.25454	4.245	4.378	-0.1339	0.1119	1.197	12	0.442131
C8orf33	No	0.254542	6.193	6.135	0.05778	0.04828	1.197	12	0.442131
COMMD4	No	0.254646	4.972	4.811	0.1604	0.1341	1.196	12	0.442138
TBL1XR1	No	0.254665	6.714	6.782	-0.06803	0.05687	1.196	12	0.442138
AC037459.2	No	0.254595	3.471	3.392	0.07918	0.06617	1.197	12	0.442138
AC053513.2	No	0.254658	0.3935	0.06003	0.3335	0.2788	1.196	12	0.442138
CNDP2	No	0.254813	6.963	7.002	-0.03908	0.03267	1.196	12	0.442304
CTDSP1	No	0.25482	4.024	3.84	0.1844	0.1541	1.196	12	0.442304
KCNH2	No	0.254871	6.966	6.872	0.09353	0.07821	1.196	12	0.442342
CALHM2	No	0.254932	1.677	1.811	-0.1337	0.1118	1.196	12	0.442395
CASP2	No	0.255038	6.048	6.118	-0.06951	0.05815	1.195	12	0.442424
BNIP3	No	0.255003	5.086	5.234	-0.1488	0.1244	1.195	12	0.442424
DCTN1-AS1	No	0.255013	1.075	1.385	-0.3094	0.2588	1.195	12	0.442424
PSMA6	No	0.255267	6.565	6.464	0.101	0.08456	1.195	12	0.442554
NEK1	No	0.255143	5.143	5.063	0.08049	0.06735	1.195	12	0.442554
LHX9	No	0.255235	5.969	6.192	-0.2226	0.1863	1.195	12	0.442554
NBEA	No	0.255321	7.588	7.696	-0.1081	0.09046	1.195	12	0.442554
TMEM136	No	0.255285	4.958	5.052	-0.09368	0.07841	1.195	12	0.442554
AC092490.1	No	0.255254	3.269	3.475	-0.2058	0.1722	1.195	12	0.442554
AC012213.4	No	0.255297	0.5085	0.3002	0.2083	0.1744	1.195	12	0.442554
RTL5	No	0.255378	6.849	6.917	-0.06753	0.05654	1.194	12	0.442602
HNRNPA1P16	No	0.255537	1.82	1.646	0.1748	0.1464	1.194	12	0.442826
CCNJ	No	0.25563	5.988	6.106	-0.1185	0.09923	1.194	12	0.442936
RHPN2	No	0.255788	2.339	2.174	0.1649	0.1381	1.193	12	0.443126
NEU3	No	0.2558	3.163	3.031	0.1326	0.1111	1.193	12	0.443126
PYGO1	No	0.255853	5.117	4.919	0.1973	0.1653	1.193	12	0.443166
XRN1	No	0.255958	5.497	5.349	0.1475	0.1237	1.193	12	0.443298
MYO10	No	0.256025	6.068	6.213	-0.1446	0.1212	1.193	12	0.443362
CDHR3	No	0.256061	3.049	2.917	0.132	0.1107	1.193	12	0.443373
CCDC134	No	0.256273	2.005	1.846	0.1589	0.1333	1.192	12	0.443481
PSMD3	No	0.256222	7.367	7.418	-0.05036	0.04224	1.192	12	0.443481
NUP107	No	0.256186	5.83	5.736	0.09491	0.0796	1.192	12	0.443481
SUPT7L	No	0.256257	6.532	6.589	-0.05656	0.04744	1.192	12	0.443481
CALB2	No	0.256303	1.369	1.015	0.3539	0.2969	1.192	12	0.443481
AL136116.3	No	0.25626	0.2046	0.4345	-0.2299	0.1929	1.192	12	0.443481
CACFD1	No	0.256352	3.327	3.484	-0.1567	0.1315	1.192	12	0.443516
AC021683.1	No	0.2564	-0.1483	-0.4388	0.2904	0.2437	1.192	12	0.443547
YIPF6	No	0.256548	6.245	6.331	-0.08689	0.07293	1.191	12	0.4437
DHRS4-AS1	No	0.256538	3.48	3.322	0.1588	0.1333	1.191	12	0.4437
AL162377.1	No	0.256835	0.1681	0.3462	-0.1781	0.1496	1.191	12	0.444101
ENSG00000261705	No	0.25684	1.12	1.278	-0.1583	0.133	1.191	12	0.444101
EIF2B1	No	0.256876	5.881	5.725	0.1557	0.1308	1.19	12	0.444112
LMLN	No	0.256954	3.845	3.721	0.1247	0.1048	1.19	12	0.444112
FUT4	No	0.256944	2.531	2.277	0.2537	0.2131	1.19	12	0.444112
AC121493.1	No	0.256965	2.506	2.758	-0.2522	0.2119	1.19	12	0.444112
ENSG00000261372	No	0.257017	0.7548	0.6155	0.1393	0.1171	1.19	12	0.444149
MAST2	No	0.257183	7.326	7.239	0.08703	0.07316	1.19	12	0.44435
GFM1	No	0.257253	6.174	6.071	0.1027	0.08634	1.189	12	0.44435
FOXO6	No	0.257205	3.278	3.12	0.1578	0.1327	1.19	12	0.44435
METTL6	No	0.257239	4.718	4.794	-0.07617	0.06403	1.19	12	0.44435
ZSCAN12P1	No	0.257512	0.1268	0.4348	-0.308	0.2591	1.189	12	0.444746
CC2D2A	No	0.257757	4.407	4.203	0.2039	0.1716	1.188	12	0.444756
FBXW7	No	0.257571	6.419	6.523	-0.1033	0.08693	1.189	12	0.444756
CYP2E1	No	0.257676	0.4412	-0.05931	0.5005	0.4212	1.188	12	0.444756
TAF4	No	0.257717	4.997	5.045	-0.04764	0.04009	1.188	12	0.444756
GMPR	No	0.257613	1.858	2.092	-0.2336	0.1966	1.189	12	0.444756
C9orf116	No	0.257742	2.238	2.119	0.1181	0.09939	1.188	12	0.444756
SGPP2	No	0.257608	1.719	1.567	0.1522	0.128	1.189	12	0.444756
NXPH3	No	0.257669	0.9168	1.095	-0.1785	0.1502	1.188	12	0.444756
PRELID2	No	0.257901	-0.188	-0.6392	0.4512	0.3798	1.188	12	0.444954
AC073389.3	No	0.257981	0.2755	0.1114	0.1641	0.1381	1.188	12	0.44504
SLC25A46	No	0.258025	6.369	6.251	0.1187	0.09993	1.187	12	0.445064
HS3ST3B1	No	0.258068	4.239	4.433	-0.194	0.1634	1.187	12	0.445087
AC104825.1	No	0.258217	2.56	2.312	0.2477	0.2087	1.187	12	0.445292
FNTB	No	0.258501	4.991	4.888	0.1032	0.08697	1.186	12	0.44573
AL117339.4	No	0.258566	0.4347	0.1223	0.3124	0.2634	1.186	12	0.445791
CNTFR-AS1	No	0.258635	1.265	0.9911	0.2737	0.2308	1.186	12	0.445858
YIPF2	No	0.258852	4.832	4.988	-0.1561	0.1317	1.185	12	0.44618
AC005261.4	No	0.258966	1.433	1.8	-0.3675	0.3102	1.185	12	0.446325
AP006222.1	No	0.259001	-0.09438	0.1455	-0.2399	0.2025	1.185	12	0.446333
SPTBN4	No	0.259112	5.767	5.901	-0.134	0.1131	1.185	12	0.44637
ENSG00000226381	No	0.259108	2.404	2.539	-0.1353	0.1142	1.185	12	0.44637
ZNF487	No	0.259094	1.758	1.935	-0.1774	0.1497	1.185	12	0.44637
LRATD2	No	0.259199	2.225	2.554	-0.3287	0.2776	1.184	12	0.446468
THUMPD3	No	0.259245	5.167	5.216	-0.04881	0.04122	1.184	12	0.446496
ATOX1	No	0.259323	4.893	4.772	0.1213	0.1025	1.184	12	0.446577
ZGRF1	No	0.259414	3.38	3.187	0.1929	0.1629	1.184	12	0.446579
ZNF511	No	0.259373	3.953	4.047	-0.09352	0.079	1.184	12	0.446579
PJVK	No	0.259405	1.107	0.866	0.2414	0.2039	1.184	12	0.446579
CNTROB	No	0.25952	5.942	6.009	-0.06649	0.05618	1.184	12	0.446711
RILP	No	0.259556	1.373	1.161	0.2119	0.179	1.183	12	0.446721
DR1	No	0.259625	6.351	6.271	0.07973	0.06738	1.183	12	0.446731
SNRPB2	No	0.259652	5.986	5.758	0.2279	0.1926	1.183	12	0.446731
CD55	No	0.259638	3.283	3.032	0.2502	0.2115	1.183	12	0.446731
TNNT1	No	0.25984	3.299	2.722	0.5764	0.4874	1.183	12	0.446926
PPP2R1A	No	0.259803	8.964	9.028	-0.06434	0.0544	1.183	12	0.446926
CLEC18B	No	0.259856	0.6072	0.8293	-0.2221	0.1878	1.183	12	0.446926
ACSL4	No	0.259953	8.894	9.062	-0.1685	0.1425	1.182	12	0.446929
PLCH1	No	0.259924	2.93	2.711	0.2192	0.1853	1.182	12	0.446929
ZMYM2	No	0.259944	7.545	7.651	-0.1059	0.08955	1.182	12	0.446929
AS3MT	No	0.259977	3.687	3.768	-0.08138	0.06883	1.182	12	0.446929
TUBB2B	No	0.260108	10.19	9.955	0.2319	0.1962	1.182	12	0.446952
POU2F2	No	0.26007	5.751	5.607	0.1435	0.1214	1.182	12	0.446952
IFI27L2	No	0.260022	3.845	3.694	0.1516	0.1282	1.182	12	0.446952
NOXA1	No	0.260111	0.9086	1.176	-0.2677	0.2265	1.182	12	0.446952
SSR3	No	0.260342	6.379	6.2	0.179	0.1515	1.181	12	0.447287
GPR157	No	0.260385	1.73	1.33	0.4002	0.3388	1.181	12	0.447287
ARHGDIG	No	0.260396	4.877	4.754	0.1234	0.1044	1.181	12	0.447287
SOX15	No	0.260468	1.207	1.358	-0.1513	0.1281	1.181	12	0.44736
SNHG6	No	0.260539	5.55	5.648	-0.09821	0.08317	1.181	12	0.447429
POLR1C	No	0.260639	4.306	4.415	-0.1088	0.09212	1.181	12	0.447498
B3GNT9	No	0.260638	-0.1709	0.004195	-0.1751	0.1483	1.181	12	0.447498
RPS12	No	0.260888	8.442	8.249	0.1932	0.1638	1.18	12	0.447701
PEX5L	No	0.260908	4.398	4.574	-0.1762	0.1493	1.18	12	0.447701
SLC16A7	No	0.260863	1.627	1.261	0.3659	0.3101	1.18	12	0.447701
RABGAP1L	No	0.260803	6.622	6.733	-0.1111	0.09415	1.18	12	0.447701
44084	No	0.260846	4.573	4.366	0.2063	0.1748	1.18	12	0.447701
TNPO3	No	0.261132	6.695	6.527	0.1687	0.143	1.179	12	0.447942
SCN1A	No	0.261115	2.121	2.364	-0.2433	0.2063	1.179	12	0.447942
ZNF518A	No	0.261138	0.8001	0.4526	0.3475	0.2947	1.179	12	0.447942
AC022031.2	No	0.261343	0.6949	0.4584	0.2365	0.2006	1.179	12	0.448241
TRIM71	No	0.261404	7.431	7.285	0.1461	0.1239	1.179	12	0.448294
DDT	No	0.261524	2.465	2.287	0.1782	0.1512	1.178	12	0.448393
CHGA	No	0.261643	7.716	7.612	0.1041	0.08837	1.178	12	0.448393
TMTC3	No	0.261614	4.136	3.998	0.1385	0.1175	1.178	12	0.448393
SELENOW	No	0.261634	6.925	7.024	-0.09906	0.08409	1.178	12	0.448393
ARSI	No	0.261578	-0.3439	-0.834	0.4901	0.416	1.178	12	0.448393
SLC10A5	No	0.261502	0.5585	0.4179	0.1405	0.1193	1.178	12	0.448393
SLC41A1	No	0.261782	4.996	5.09	-0.09431	0.08009	1.178	12	0.44858
CEP250	No	0.261878	5.781	5.826	-0.04476	0.03802	1.177	12	0.448693
SCD5	No	0.261949	7.099	7.285	-0.1857	0.1578	1.177	12	0.448763
MNX1	No	0.262	3.933	3.725	0.208	0.1767	1.177	12	0.448799
FAM107B	No	0.262063	6.49	6.554	-0.06413	0.05449	1.177	12	0.448855
ENSG00000228989	No	0.262293	1.779	1.955	-0.1755	0.1492	1.176	12	0.449194
Z69733.1	No	0.262344	0.06804	-0.1459	0.2139	0.1819	1.176	12	0.449194
AC025165.5	No	0.262352	0.6585	0.9702	-0.3116	0.265	1.176	12	0.449194
HNRNPR	No	0.262475	8.328	8.207	0.1217	0.1035	1.176	12	0.449354
MBD4	No	0.262522	4.85	4.803	0.04697	0.03996	1.176	12	0.449383
SUDS3	No	0.26256	6.592	6.65	-0.05788	0.04924	1.176	12	0.449397
SHROOM1	No	0.262627	3.155	3.064	0.09101	0.07743	1.175	12	0.44946
CES3	No	0.262747	1.522	1.25	0.2726	0.232	1.175	12	0.44951
CTU2	No	0.262746	4.252	4.396	-0.144	0.1225	1.175	12	0.44951
PRKCZ-AS1	No	0.26272	3.688	3.845	-0.1574	0.1339	1.175	12	0.44951
CDK6	No	0.262835	6.513	6.224	0.2885	0.2456	1.175	12	0.449609
ALS2	No	0.262886	6.033	6.105	-0.07131	0.06071	1.175	12	0.449622
DGKZ	No	0.26293	6.232	6.342	-0.1105	0.09407	1.175	12	0.449622
TSC1	No	0.262934	6.606	6.694	-0.08737	0.07438	1.175	12	0.449622
LINC01238	No	0.263079	2.031	1.847	0.1843	0.1569	1.174	12	0.449818
GBE1	No	0.263197	4.514	4.636	-0.1224	0.1042	1.174	12	0.44997
RNF6	No	0.263364	4.661	4.771	-0.11	0.09375	1.173	12	0.450203
FBLIM1	No	0.263473	5.091	5.261	-0.1699	0.1448	1.173	12	0.450338
RHOF	No	0.263595	2.889	2.979	-0.09012	0.07684	1.173	12	0.450494
AC016586.1	No	0.263632	4.901	5.058	-0.1567	0.1336	1.173	12	0.450505
JTB	No	0.263937	5.611	5.675	-0.06383	0.05446	1.172	12	0.450975
PITPNA-AS1	No	0.264122	1.228	1.036	0.1912	0.1632	1.172	12	0.451239
RIPOR2	No	0.264209	5.569	5.467	0.1015	0.08668	1.171	12	0.451335
GUK1	No	0.26424	6.878	6.726	0.152	0.1298	1.171	12	0.451338
SLC4A7	No	0.264285	5.534	5.386	0.1483	0.1266	1.171	12	0.451362
BSN	No	0.264568	6.727	6.544	0.1826	0.156	1.17	12	0.451794
OPA3	No	0.264869	5.334	5.139	0.1952	0.1669	1.17	12	0.4521
NCOA2	No	0.264855	7.123	7.255	-0.1323	0.1131	1.17	12	0.4521
TNRC18	No	0.264802	7.12	7.277	-0.1571	0.1343	1.17	12	0.4521
BVES-AS1	No	0.264832	0.5268	0.2349	0.2919	0.2495	1.17	12	0.4521
MIR99AHG	No	0.264962	1.639	1.44	0.1996	0.1707	1.169	12	0.452206
CCDC59	No	0.265028	3.696	3.563	0.1329	0.1136	1.169	12	0.452239
IFRD2	No	0.265041	3.391	3.29	0.1015	0.08679	1.169	12	0.452239
SDCBP2	No	0.265118	1.864	1.703	0.1609	0.1377	1.169	12	0.452265
43898	No	0.265178	2.749	2.541	0.2084	0.1783	1.169	12	0.452265
AC122108.1	No	0.265166	0.6065	0.767	-0.1605	0.1373	1.169	12	0.452265
AL158212.3	No	0.265146	4.383	4.302	0.08032	0.06871	1.169	12	0.452265
MFNG	No	0.265249	3.127	2.716	0.4119	0.3525	1.169	12	0.452317
CARMIL3	No	0.26527	6.85	6.763	0.08675	0.07423	1.169	12	0.452317
MMUT	No	0.265386	5.473	5.565	-0.09185	0.07862	1.168	12	0.452463
LSM14B	No	0.265422	6.728	6.612	0.1165	0.09972	1.168	12	0.452472
UHRF1BP1	No	0.26565	5.896	5.782	0.1141	0.09773	1.168	12	0.45269
TFDP2	No	0.26567	6.297	6.169	0.1276	0.1093	1.168	12	0.45269
ASCL1	No	0.265671	1.607	1.281	0.3261	0.2793	1.168	12	0.45269
AL049597.2	No	0.265626	1.028	0.8561	0.1715	0.1469	1.168	12	0.45269
FABP3	No	0.265728	5.688	5.866	-0.178	0.1525	1.167	12	0.452736
TKT	No	0.265972	7.702	7.607	0.09521	0.0816	1.167	12	0.453099
TOPBP1	No	0.26609	6.011	5.88	0.1309	0.1122	1.166	12	0.453248
GALM	No	0.266172	2.362	2.506	-0.1436	0.1231	1.166	12	0.453319
PTGES2	No	0.266192	5.633	5.726	-0.093	0.07975	1.166	12	0.453319
BRWD3	No	0.266368	5.672	5.856	-0.1834	0.1573	1.166	12	0.453566
CHMP2A	No	0.266537	5.964	6.063	-0.09896	0.08492	1.165	12	0.453751
LINC01106	No	0.266515	-0.03269	0.2768	-0.3094	0.2655	1.165	12	0.453751
PRKAG1	No	0.266809	5.08	5.186	-0.1057	0.09072	1.165	12	0.454161
LINC00327	No	0.26684	0.4576	0.6802	-0.2226	0.1911	1.165	12	0.454163
EPB41L4B	No	0.266938	4.193	4.373	-0.1802	0.1548	1.164	12	0.454225
AC083843.3	No	0.266922	1.502	1.669	-0.1664	0.143	1.164	12	0.454225
LRCH4	No	0.267026	6.835	6.958	-0.123	0.1057	1.164	12	0.454266
KAZALD1	No	0.267054	0.3793	0.5489	-0.1696	0.1457	1.164	12	0.454266
ZNF829	No	0.267027	2.946	2.8	0.1461	0.1255	1.164	12	0.454266
APAF1	No	0.267088	5.617	5.477	0.1407	0.1209	1.164	12	0.454273
MRPS7	No	0.267176	5.573	5.463	0.1098	0.09439	1.164	12	0.45437
ENSG00000196648	No	0.267407	0.4176	0.6163	-0.1987	0.1708	1.163	12	0.454712
DBH	No	0.267485	2.208	1.991	0.2172	0.1867	1.163	12	0.454791
TFPI2	No	0.267561	0.6137	0.3433	0.2704	0.2326	1.163	12	0.454869
DUSP18	No	0.267625	3.286	3.168	0.1177	0.1012	1.163	12	0.454926
FBXO16	No	0.267672	2.346	2.176	0.1696	0.1459	1.162	12	0.454953
NOMO1	No	0.267716	5.891	6.027	-0.1353	0.1164	1.162	12	0.454977
HM13-IT1	No	0.267829	0.6405	0.3428	0.2976	0.2561	1.162	12	0.455116
SNX14	No	0.267934	6.058	6.132	-0.07405	0.06374	1.162	12	0.455244
PLPP2	No	0.267996	0.3174	0.09754	0.2199	0.1893	1.162	12	0.455296
PARVA	No	0.268031	4.142	3.992	0.1507	0.1298	1.161	12	0.455305
ZNRF2P2	No	0.268168	0.1227	0.4354	-0.3127	0.2693	1.161	12	0.455485
EXOC5	No	0.268335	6.978	7.054	-0.07548	0.06503	1.161	12	0.455676
TJP1	No	0.268342	6.5	6.334	0.1667	0.1437	1.161	12	0.455676
MAP2K2	No	0.268476	6.936	7.057	-0.1209	0.1042	1.16	12	0.455799
AL158163.1	No	0.268463	0.01039	-0.3205	0.3309	0.2852	1.16	12	0.455799
CNTN2	No	0.268704	8.228	7.958	0.2696	0.2325	1.16	12	0.456135
SELENOO	No	0.268753	4.628	4.768	-0.1401	0.1208	1.16	12	0.456166
NAA25	No	0.26893	5.46	5.521	-0.06124	0.05283	1.159	12	0.456361
RABGEF1	No	0.268901	2.297	2.162	0.1351	0.1166	1.159	12	0.456361
ZSCAN18	No	0.269177	5.206	5.091	0.1153	0.0995	1.159	12	0.456608
FOXK2	No	0.269161	6.828	6.741	0.08693	0.07503	1.159	12	0.456608
RAD51-AS1	No	0.269131	2.821	2.676	0.1447	0.1249	1.159	12	0.456608
PCP4L1	No	0.269198	2.105	1.683	0.4228	0.365	1.158	12	0.456608
AC013731.1	No	0.269378	0.2868	0.517	-0.2302	0.1988	1.158	12	0.456861
WIZ	No	0.269594	7.595	7.745	-0.1501	0.1297	1.157	12	0.456916
PMS1	No	0.269574	4.747	4.612	0.1343	0.116	1.158	12	0.456916
SAT2	No	0.269497	5.54	5.712	-0.1725	0.149	1.158	12	0.456916
FAM161A	No	0.269494	4.293	4.392	-0.09904	0.08555	1.158	12	0.456916
CHRM4	No	0.269571	3.154	3.361	-0.2073	0.1791	1.158	12	0.456916
AL513320.1	No	0.26959	0.03412	0.3584	-0.3243	0.2802	1.157	12	0.456916
DAGLB	No	0.269633	5.261	5.339	-0.0783	0.06766	1.157	12	0.45693
CWC22	No	0.269688	4.663	4.725	-0.06172	0.05333	1.157	12	0.456972
SMARCD3	No	0.269989	5.55	5.74	-0.1895	0.1638	1.156	12	0.457324
FAM20A	No	0.269979	-0.4066	-0.8725	0.4659	0.4028	1.157	12	0.457324
SNRPGP15	No	0.269932	1.208	0.8883	0.3202	0.2769	1.157	12	0.457324
AZU1	No	0.270036	0.3079	0.06599	0.2419	0.2092	1.156	12	0.457353
TMEM233	No	0.27011	0.3812	0.003823	0.3774	0.3264	1.156	12	0.457425
ACAP1	No	0.270279	0.9903	1.244	-0.2538	0.2196	1.156	12	0.457509
PDHA1	No	0.270332	6.538	6.625	-0.08638	0.07475	1.156	12	0.457509
TMBIM4	No	0.270243	4.04	3.949	0.09057	0.07836	1.156	12	0.457509
TSHZ1	No	0.270288	4.399	4.465	-0.06645	0.05749	1.156	12	0.457509
LCOR	No	0.270259	7.168	6.942	0.2256	0.1952	1.156	12	0.457509
AC007068.1	No	0.270344	-0.02214	-0.2648	0.2426	0.21	1.156	12	0.457509
PPP5D1	No	0.270418	0.257	0.06267	0.1943	0.1682	1.155	12	0.457582
SEC23IP	No	0.270552	5.995	6.068	-0.07342	0.06357	1.155	12	0.457705
ZNF32-AS1	No	0.27054	-0.1006	0.1673	-0.2679	0.2319	1.155	12	0.457705
R3HDM1	No	0.270617	7.068	7.238	-0.1702	0.1474	1.155	12	0.45776
YEATS4	No	0.270646	3.956	4.054	-0.09894	0.08567	1.155	12	0.45776
RNF224	No	0.27072	0.271	0.008418	0.2626	0.2275	1.155	12	0.457834
ALG10	No	0.270926	2.581	2.401	0.1805	0.1564	1.154	12	0.457981
PCBD1	No	0.270924	4.111	4.044	0.06717	0.0582	1.154	12	0.457981
PRKAR1B	No	0.27093	4.574	4.695	-0.1207	0.1045	1.154	12	0.457981
ANKRD18EP	No	0.270929	3.338	3.45	-0.1117	0.09675	1.154	12	0.457981
LUC7L3	No	0.270998	8.76	8.864	-0.1044	0.09045	1.154	12	0.458043
AC007406.5	No	0.271134	3.478	3.375	0.1034	0.08967	1.154	12	0.458221
ZDHHC14	No	0.271233	4.363	4.529	-0.1658	0.1438	1.153	12	0.458337
UBE2D3-AS1	No	0.271279	0.3654	0.02673	0.3386	0.2936	1.153	12	0.458362
GJB7	No	0.271339	-0.2623	0.02815	-0.2905	0.2519	1.153	12	0.458411
DCPS	No	0.271522	3.006	3.189	-0.1831	0.1589	1.153	12	0.458488
VPS26A	No	0.271572	6.151	6.232	-0.08098	0.07027	1.152	12	0.458488
MEIS2	No	0.271496	6.009	6.209	-0.1997	0.1733	1.153	12	0.458488
FBLN2	No	0.271608	5.408	5.031	0.3776	0.3277	1.152	12	0.458488
CPSF2	No	0.271631	5.669	5.587	0.08251	0.0716	1.152	12	0.458488
MTSS1	No	0.271495	7.152	7.03	0.122	0.1059	1.153	12	0.458488
EXT1	No	0.271481	5.82	5.709	0.111	0.09631	1.153	12	0.458488
CCT6P1	No	0.271548	2.878	2.944	-0.06596	0.05723	1.153	12	0.458488
UNC50	No	0.271699	4.939	5.005	-0.06573	0.05705	1.152	12	0.458496
PCLAF	No	0.271703	2.951	2.625	0.3256	0.2826	1.152	12	0.458496
LINC01578	No	0.271728	5.98	6.031	-0.05122	0.04446	1.152	12	0.458496
EIF3C	No	0.271869	3.761	3.925	-0.1636	0.142	1.152	12	0.458682
TUBA4A	No	0.271957	3.933	4.06	-0.1264	0.1097	1.151	12	0.458726
SBF2-AS1	No	0.27195	-0.2055	0.08236	-0.2879	0.25	1.152	12	0.458726
ASCC2	No	0.271988	5.923	5.979	-0.05546	0.04817	1.151	12	0.458727
BDP1	No	0.272057	4.412	4.174	0.2379	0.2066	1.151	12	0.458791
ARF1	No	0.272152	8.596	8.678	-0.08175	0.07103	1.151	12	0.458817
HAUS1	No	0.272149	4.391	4.264	0.1268	0.1102	1.151	12	0.458817
GAL3ST4	No	0.272165	5.27	5.413	-0.1429	0.1242	1.151	12	0.458817
PPP2R2B	No	0.272233	6.255	6.381	-0.1263	0.1097	1.151	12	0.458879
SESTD1	No	0.272277	7.327	7.483	-0.156	0.1355	1.151	12	0.458901
FEZF1	No	0.272428	2.491	2.731	-0.2404	0.209	1.15	12	0.459086
CA5BP1	No	0.272448	3.517	3.395	0.1222	0.1062	1.15	12	0.459086
TMEM14B	No	0.272498	4.986	4.879	0.107	0.09305	1.15	12	0.459096
HSPA12A	No	0.272516	4.736	4.598	0.1377	0.1197	1.15	12	0.459096
DDX25	No	0.272651	3.805	3.87	-0.06566	0.05711	1.15	12	0.459273
N4BP2	No	0.27276	4.984	4.824	0.1597	0.1389	1.149	12	0.459301
ZNF211	No	0.272823	4.94	5.002	-0.06231	0.05421	1.149	12	0.459301
NAP1L4	No	0.272776	7.702	7.783	-0.08163	0.07102	1.149	12	0.459301
AL139260.1	No	0.272744	0.01965	0.2692	-0.2495	0.2171	1.15	12	0.459301
TMPO-AS1	No	0.272816	1.627	1.439	0.1886	0.1641	1.149	12	0.459301
USB1	No	0.272932	7.016	6.928	0.08773	0.07635	1.149	12	0.459433
FADS2	No	0.272994	8.857	8.788	0.0698	0.06076	1.149	12	0.459434
LDB1	No	0.272978	8.05	8.12	-0.06975	0.06071	1.149	12	0.459434
MPDU1	No	0.273092	5.755	5.842	-0.08651	0.07532	1.149	12	0.459547
IPO7	No	0.273173	7.607	7.406	0.2012	0.1752	1.148	12	0.459631
NLRC3	No	0.273284	1.35	1.051	0.2987	0.2601	1.148	12	0.459715
AL354920.1	No	0.273261	1.218	1.401	-0.1829	0.1593	1.148	12	0.459715
ANKRD54	No	0.273443	5.419	5.518	-0.09944	0.08664	1.148	12	0.45993
HES2	No	0.273542	0.4106	-0.1357	0.5463	0.4761	1.147	12	0.460003
ZNF513	No	0.273549	5.144	5.253	-0.109	0.09501	1.147	12	0.460003
IFT43	No	0.273655	4.058	4.17	-0.112	0.09763	1.147	12	0.460078
SUCLG1	No	0.273654	5.745	5.639	0.1062	0.09258	1.147	12	0.460078
NMB	No	0.273769	0.01621	0.2706	-0.2544	0.2218	1.147	12	0.460218
NFATC3	No	0.27384	4.471	4.6	-0.1284	0.112	1.147	12	0.46025
AP001625.2	No	0.27385	-0.1546	-0.4602	0.3055	0.2664	1.147	12	0.46025
TMEM51	No	0.273894	1.65	1.522	0.1282	0.1118	1.147	12	0.460271
NECAB1	No	0.274255	4.112	4.311	-0.1983	0.173	1.146	12	0.460827
ANKRD26	No	0.274523	4.296	4.191	0.1056	0.09226	1.145	12	0.461182
AL773545.3	No	0.274528	1.634	1.83	-0.1953	0.1705	1.145	12	0.461182
SIK2	No	0.274589	5.896	5.764	0.1314	0.1148	1.145	12	0.461231
MAPKAPK2	No	0.274701	5.333	5.112	0.2215	0.1935	1.145	12	0.461368
BACH2	No	0.274885	7.141	7.277	-0.1355	0.1184	1.144	12	0.46152
LIN28A	No	0.274829	5.955	5.348	0.607	0.5304	1.144	12	0.46152
SPIRE1	No	0.274863	5.276	5.168	0.108	0.09441	1.144	12	0.46152
ZNF384	No	0.275225	6.183	6.24	-0.05715	0.04999	1.143	12	0.462035
HNRNPD	No	0.275254	8.46	8.383	0.07694	0.06731	1.143	12	0.462035
TTC17	No	0.275348	6.623	6.564	0.05863	0.0513	1.143	12	0.462041
GRIPAP1	No	0.275302	7.183	7.261	-0.07723	0.06757	1.143	12	0.462041
FIGN	No	0.27535	6.578	6.409	0.1698	0.1486	1.143	12	0.462041
CLOCK	No	0.275388	5.083	4.922	0.1615	0.1413	1.143	12	0.462052
GOLGA5	No	0.275591	5.164	5.087	0.07682	0.06725	1.142	12	0.46234
SACS	No	0.275729	6.915	6.635	0.2798	0.245	1.142	12	0.462379
EFCAB14	No	0.275737	5.205	5.322	-0.1169	0.1023	1.142	12	0.462379
STOX2	No	0.275739	6.414	6.232	0.1816	0.159	1.142	12	0.462379
ZNF75D	No	0.275693	1.411	1.113	0.2976	0.2606	1.142	12	0.462379
RPS3	No	0.275888	9.124	8.943	0.1806	0.1582	1.142	12	0.462542
TWF1	No	0.275898	5.542	5.748	-0.2057	0.1802	1.142	12	0.462542
NDUFB5	No	0.276174	5.37	5.244	0.1265	0.1109	1.141	12	0.462954
MYO15B	No	0.276224	3.464	3.348	0.1154	0.1012	1.141	12	0.462984
LNX2	No	0.276265	2.879	2.666	0.2126	0.1864	1.141	12	0.463001
HPS6	No	0.276304	4.492	4.605	-0.1127	0.09877	1.141	12	0.463015
COA5	No	0.276349	4.895	4.94	-0.04546	0.03986	1.14	12	0.463037
TAPBP	No	0.276393	2.276	2.441	-0.1655	0.1451	1.14	12	0.46306
NDUFA3	No	0.276453	5.002	5.139	-0.137	0.1202	1.14	12	0.463108
FAM124A	No	0.276671	2.637	2.518	0.1193	0.1046	1.14	12	0.463323
CEP295	No	0.276675	4.868	4.929	-0.06152	0.05398	1.14	12	0.463323
ZNF782	No	0.276635	3.101	2.977	0.1239	0.1087	1.14	12	0.463323
ZSCAN31	No	0.276829	2.429	2.524	-0.09492	0.08332	1.139	12	0.463529
NSG2	No	0.276861	8.016	8.172	-0.1569	0.1377	1.139	12	0.46353
RPL35	No	0.276965	7.779	7.639	0.1396	0.1226	1.139	12	0.4636
SLIT3	No	0.276947	7.129	6.859	0.2703	0.2373	1.139	12	0.4636
INSR	No	0.277039	5.634	5.748	-0.114	0.1001	1.139	12	0.463671
OGDH	No	0.27711	6.642	6.567	0.07415	0.06512	1.139	12	0.463686
ZNF490	No	0.277086	3.565	3.757	-0.1921	0.1687	1.139	12	0.463686
IMPG2	No	0.277224	2.235	2.365	-0.13	0.1142	1.138	12	0.463824
SCN1B	No	0.277584	1.716	1.975	-0.2589	0.2277	1.137	12	0.464322
GEM	No	0.277552	0.1584	0.3143	-0.1559	0.1371	1.137	12	0.464322
FAH	No	0.277727	2.968	2.828	0.1402	0.1233	1.137	12	0.46451
MED17	No	0.277832	5.715	5.77	-0.05518	0.04854	1.137	12	0.464521
TMEM60	No	0.277886	3.381	3.51	-0.1292	0.1137	1.137	12	0.464521
TTC39B	No	0.27789	1.896	1.689	0.2065	0.1816	1.137	12	0.464521
CCNF	No	0.277785	5.533	5.443	0.08925	0.0785	1.137	12	0.464521
TUB	No	0.277862	6.539	6.272	0.2667	0.2347	1.137	12	0.464521
POU3F3	No	0.278227	3.909	3.589	0.32	0.2817	1.136	12	0.465033
DENND2C	No	0.278377	1.014	0.8249	0.1894	0.1668	1.135	12	0.465138
TCEA1	No	0.278384	6.205	6.311	-0.106	0.09335	1.135	12	0.465138
AP000350.5	No	0.278376	-0.327	-0.04593	-0.2811	0.2475	1.135	12	0.465138
AC009779.2	No	0.278444	2.846	2.719	0.1268	0.1117	1.135	12	0.465186
HMGN3-AS1	No	0.278488	1.243	1.031	0.2114	0.1863	1.135	12	0.465207
ASAH2B	No	0.278626	3.168	3.106	0.06164	0.05432	1.135	12	0.465385
ZFP42	No	0.278777	1.771	1.062	0.7086	0.6247	1.134	12	0.465586
PIGQ	No	0.278924	6.198	6.071	0.1277	0.1126	1.134	12	0.465766
GIPR	No	0.278947	4.463	4.303	0.1598	0.1409	1.134	12	0.465766
CS	No	0.279058	8.217	8.274	-0.05677	0.05007	1.134	12	0.465787
LSS	No	0.279058	8.115	8.172	-0.05769	0.05088	1.134	12	0.465787
ZNF155	No	0.279071	2.352	2.238	0.1141	0.1006	1.134	12	0.465787
ZBTB10	No	0.279085	6.382	6.254	0.1286	0.1134	1.134	12	0.465787
AK5	No	0.279156	3.285	2.998	0.2861	0.2524	1.133	12	0.465817
MAP3K5	No	0.279166	0.4657	0.2571	0.2086	0.184	1.133	12	0.465817
TRAPPC6B	No	0.279252	6.47	6.371	0.09969	0.08797	1.133	12	0.465908
RPL21	No	0.279406	7.821	7.713	0.1079	0.09521	1.133	12	0.466061
DUSP11	No	0.279392	4.091	4.204	-0.1131	0.09984	1.133	12	0.466061
TMEM63C	No	0.279485	5.052	4.921	0.1307	0.1154	1.133	12	0.466141
MRPL55	No	0.279668	4.492	4.578	-0.08534	0.07538	1.132	12	0.466393
ETHE1	No	0.279921	3.523	3.693	-0.1696	0.1499	1.132	12	0.466666
RPS6KA1	No	0.279911	3.779	3.639	0.1404	0.1241	1.132	12	0.466666
ZNF133	No	0.279938	4.778	4.869	-0.09071	0.08016	1.132	12	0.466666
LINC-PINT	No	0.279957	0.2042	0.4329	-0.2287	0.2021	1.131	12	0.466666
MTMR11	No	0.28018	-0.1127	-0.3054	0.1927	0.1704	1.131	12	0.466928
NSRP1	No	0.280241	4.53	4.6	-0.07037	0.06223	1.131	12	0.466928
HAUS8	No	0.280264	2.133	2.293	-0.1605	0.1419	1.131	12	0.466928
PAK2	No	0.280217	7.677	7.828	-0.1511	0.1336	1.131	12	0.466928
NPIPB2	No	0.280271	1.772	1.583	0.1884	0.1666	1.131	12	0.466928
ENSG00000221170	No	0.280336	0.3409	0.1565	0.1844	0.1631	1.131	12	0.466985
CHD7	No	0.280476	7.83	7.707	0.1224	0.1083	1.13	12	0.467164
SPTB	No	0.280595	3.024	3.173	-0.1495	0.1323	1.13	12	0.467296
CNTRL	No	0.280645	4.583	4.51	0.07319	0.06478	1.13	12	0.467296
PFKM	No	0.280686	7.671	7.755	-0.08363	0.07403	1.13	12	0.467296
MME	No	0.280698	4.72	4.593	0.1265	0.112	1.13	12	0.467296
ENSG00000269772	No	0.280712	2.765	2.666	0.09993	0.08847	1.13	12	0.467296
ADGRB3	No	0.280768	5.691	5.808	-0.1165	0.1032	1.129	12	0.467338
CKAP5	No	0.280845	8.274	8.209	0.06454	0.05715	1.129	12	0.467413
NDUFB7	No	0.281134	5.84	5.917	-0.07718	0.06839	1.129	12	0.467756
AC083799.1	No	0.281145	1.56	1.41	0.1497	0.1326	1.129	12	0.467756
AL139158.2	No	0.281132	0.3616	0.5685	-0.2069	0.1833	1.129	12	0.467756
PPM1K	No	0.281247	6.281	6.402	-0.1218	0.1079	1.128	12	0.467873
FAM163A	No	0.281366	4.451	4.224	0.227	0.2012	1.128	12	0.467966
BORCS5	No	0.281361	3.123	2.965	0.1581	0.1402	1.128	12	0.467966
DDAH2	No	0.281479	6.808	6.658	0.15	0.133	1.128	12	0.468049
AC008966.1	No	0.28146	1.334	1.455	-0.1208	0.1071	1.128	12	0.468049
GMNN	No	0.281531	3.884	3.692	0.1923	0.1706	1.128	12	0.468084
MPND	No	0.281588	4.625	4.55	0.07515	0.06665	1.127	12	0.468126
PENK	No	0.281696	-0.1307	0.2225	-0.3532	0.3133	1.127	12	0.468206
AC134772.1	No	0.281699	0.6615	0.8573	-0.1958	0.1737	1.127	12	0.468206
DBX1	No	0.281903	0.6634	0.06491	0.5985	0.5312	1.127	12	0.468492
DNER	No	0.282118	7.721	7.866	-0.1453	0.129	1.126	12	0.468799
NKAIN4	No	0.282173	5.109	4.961	0.1479	0.1314	1.126	12	0.468824
COX4I1	No	0.282197	7.931	8.03	-0.09884	0.08778	1.126	12	0.468824
ZCCHC9	No	0.282309	4.035	3.943	0.09194	0.08168	1.126	12	0.468959
ASIC3	No	0.282346	4.183	4.264	-0.08093	0.0719	1.126	12	0.468967
ZNF160	No	0.282613	5.787	5.651	0.1362	0.121	1.125	12	0.469308
ANXA2P2	No	0.282614	-0.2898	0.07904	-0.3688	0.3279	1.125	12	0.469308
TMEM41B	No	0.282681	5.472	5.433	0.03902	0.03469	1.125	12	0.469329
ZNF100	No	0.28269	1.379	1.601	-0.2218	0.1972	1.125	12	0.469329
POLR2H	No	0.282738	4.973	4.897	0.07572	0.06733	1.125	12	0.469357
EIF3E	No	0.282827	7.569	7.404	0.1651	0.1469	1.124	12	0.469419
NDUFA8	No	0.28287	5.174	5.265	-0.09171	0.08157	1.124	12	0.469419
RBM15	No	0.282842	4.069	3.894	0.1753	0.1559	1.124	12	0.469419
SEZ6L	No	0.282955	7.724	7.633	0.09062	0.08062	1.124	12	0.469507
IFITM1	No	0.283138	-0.2264	-1.451	1.225	1.09	1.124	12	0.469759
CIAPIN1	No	0.28328	6.562	6.633	-0.07056	0.06281	1.123	12	0.469808
LINC00339	No	0.283262	3.178	3.305	-0.127	0.1131	1.123	12	0.469808
ENSG00000225135	No	0.283294	1.889	2.071	-0.1825	0.1625	1.123	12	0.469808
AP000487.1	No	0.283268	0.7157	0.5355	0.1801	0.1604	1.123	12	0.469808
TMEM19	No	0.283448	5.15	4.993	0.1568	0.1396	1.123	12	0.469986
PWRN1	No	0.283465	0.917	0.6364	0.2806	0.2499	1.123	12	0.469986
AC007383.2	No	0.283672	1.985	2.131	-0.1463	0.1303	1.122	12	0.470278
RAB34	No	0.283836	3.238	3.348	-0.11	0.098	1.122	12	0.470445
KCNC3	No	0.283836	3.357	3.595	-0.2379	0.212	1.122	12	0.470445
SNAPC3	No	0.283872	6.545	6.633	-0.08816	0.07858	1.122	12	0.470452
KLF3-AS1	No	0.283964	2.526	2.379	0.1474	0.1314	1.122	12	0.470551
C6orf226	No	0.284089	1.92	2.108	-0.188	0.1677	1.121	12	0.470707
LONP1	No	0.284131	6.596	6.69	-0.0939	0.08375	1.121	12	0.470724
ZFR2	No	0.28428	3.752	3.701	0.05117	0.04565	1.121	12	0.470767
PRXL2A	No	0.284284	6.59	6.529	0.06122	0.05462	1.121	12	0.470767
RPS23	No	0.284201	8.473	8.55	-0.07738	0.06902	1.121	12	0.470767
XKR4	No	0.28426	6.509	6.351	0.158	0.1409	1.121	12	0.470767
RASL11A	No	0.284319	0.3	0.5664	-0.2664	0.2377	1.121	12	0.470774
DYM	No	0.284384	5.441	5.368	0.0728	0.06497	1.121	12	0.470828
AC027228.2	No	0.284421	2.567	2.695	-0.1284	0.1146	1.121	12	0.470838
C16orf96	No	0.284457	1.004	0.8573	0.1466	0.1308	1.12	12	0.470845
FBXL7	No	0.28453	4.936	5.07	-0.1345	0.12	1.12	12	0.470909
AL109811.1	No	0.284559	1.594	1.723	-0.129	0.1152	1.12	12	0.470909
TOP1MT	No	0.284671	3.486	3.349	0.1376	0.1228	1.12	12	0.471041
ID2	No	0.284826	5.568	5.764	-0.1956	0.1747	1.12	12	0.471211
AF186192.2	No	0.284837	1.544	1.322	0.2226	0.1988	1.119	12	0.471211
FRMD6	No	0.284969	4.71	4.601	0.1097	0.09797	1.119	12	0.471325
AC138409.2	No	0.284953	2.565	2.7	-0.1357	0.1213	1.119	12	0.471325
GPHN	No	0.285045	6.09	6.18	-0.09067	0.08103	1.119	12	0.471398
SLC7A6	No	0.285085	5.19	5.34	-0.1503	0.1344	1.119	12	0.471413
HS1BP3	No	0.285274	4.403	4.515	-0.1121	0.1002	1.118	12	0.471614
TTPAL	No	0.285302	5.235	5.077	0.1577	0.141	1.118	12	0.471614
SERTAD3	No	0.285289	3.889	4.029	-0.1404	0.1255	1.118	12	0.471614
PDLIM4	No	0.285412	2.754	2.489	0.2648	0.2368	1.118	12	0.471743
MRPL39	No	0.285551	4.219	4.333	-0.1135	0.1015	1.118	12	0.471768
TET2	No	0.285554	5.959	6.076	-0.1168	0.1045	1.118	12	0.471768
NOC4L	No	0.285547	4.595	4.706	-0.1112	0.09947	1.118	12	0.471768
SPOUT1	No	0.285513	5.455	5.536	-0.08099	0.07245	1.118	12	0.471768
USP48	No	0.285642	6.489	6.439	0.05056	0.04524	1.118	12	0.471861
CCDC3	No	0.285695	2.632	2.443	0.1895	0.1696	1.117	12	0.471896
P3H4	No	0.285872	2.533	2.415	0.1184	0.106	1.117	12	0.472136
C5orf51	No	0.285937	6.308	6.176	0.1319	0.1181	1.117	12	0.472191
IRF1	No	0.286074	1.41	1.184	0.2258	0.2022	1.116	12	0.47226
CNTNAP2	No	0.286012	8.14	8.356	-0.2155	0.193	1.117	12	0.47226
ZNF354B	No	0.286059	3.916	4	-0.08351	0.0748	1.117	12	0.47226
CTSH	No	0.286145	0.6449	0.4688	0.1761	0.1578	1.116	12	0.472273
NACC1	No	0.286118	6.419	6.581	-0.1617	0.1448	1.116	12	0.472273
CAB39L	No	0.286241	4.669	4.85	-0.1814	0.1625	1.116	12	0.472354
FADD	No	0.286258	2.995	3.141	-0.146	0.1308	1.116	12	0.472354
CBX2	No	0.286535	2.493	2.622	-0.1286	0.1153	1.115	12	0.472707
C5orf38	No	0.286535	3.996	4.193	-0.197	0.1766	1.115	12	0.472707
CFHR3	No	0.28666	-0.1074	-0.3437	0.2363	0.2119	1.115	12	0.472861
EDA	No	0.286725	2.688	2.479	0.2092	0.1877	1.115	12	0.472915
TONSL	No	0.28685	4.46	4.346	0.114	0.1023	1.115	12	0.473047
IFT140	No	0.286868	5.644	5.722	-0.07783	0.06983	1.115	12	0.473047
NUDCD3	No	0.287028	7.178	7.232	-0.05379	0.04828	1.114	12	0.473258
SLBP	No	0.287192	5.175	5.139	0.03563	0.03199	1.114	12	0.473476
AL139352.1	No	0.287266	0.9162	0.6927	0.2235	0.2007	1.114	12	0.473544
NASP	No	0.287334	7.989	7.869	0.12	0.1077	1.113	12	0.473559
ENSG00000267242	No	0.287338	0.8912	0.6622	0.229	0.2057	1.113	12	0.473559
COX6A1P2	No	0.287561	0.2289	0.4625	-0.2336	0.2099	1.113	12	0.473874
SF3B4	No	0.287723	5.287	5.167	0.1204	0.1082	1.112	12	0.474089
KCNJ14	No	0.2878	1.083	1.272	-0.1888	0.1698	1.112	12	0.474162
BICRA	No	0.287881	5.551	5.698	-0.1465	0.1317	1.112	12	0.474226
MGRN1	No	0.287934	7.584	7.716	-0.1323	0.1189	1.112	12	0.474226
ZNF675	No	0.287928	4.357	4.518	-0.1608	0.1446	1.112	12	0.474226
TMEM143	No	0.288088	3.813	3.737	0.07553	0.06795	1.112	12	0.474427
USP2	No	0.288203	1.327	1.534	-0.2068	0.1861	1.111	12	0.474507
TIGAR	No	0.288217	3.352	3.457	-0.1051	0.09454	1.111	12	0.474507
RNF157-AS1	No	0.288232	0.4477	0.1651	0.2826	0.2543	1.111	12	0.474507
NEPRO	No	0.288267	5.997	5.939	0.05789	0.0521	1.111	12	0.474511
ARHGAP4	No	0.288408	2.053	1.912	0.1416	0.1274	1.111	12	0.474692
TFAP4	No	0.28856	3.821	3.898	-0.07696	0.0693	1.11	12	0.474843
CCDC160	No	0.288564	0.7237	0.3901	0.3337	0.3005	1.11	12	0.474843
GLTPD2	No	0.288664	1.883	2.083	-0.1993	0.1795	1.11	12	0.474903
COX20	No	0.288641	6.894	6.967	-0.07397	0.06662	1.11	12	0.474903
SDHD	No	0.288732	4.274	4.11	0.1644	0.1481	1.11	12	0.474961
ACOX1	No	0.288841	5.539	5.598	-0.0586	0.0528	1.11	12	0.475088
SLC36A4	No	0.288958	4.953	5.012	-0.05929	0.05344	1.109	12	0.475133
PP2D1	No	0.288957	0.142	-0.1204	0.2624	0.2365	1.109	12	0.475133
ENSG00000260432	No	0.288964	1.662	1.958	-0.2958	0.2666	1.109	12	0.475133
MYO1D	No	0.289001	2.925	2.774	0.1504	0.1356	1.109	12	0.475141
RALY	No	0.289484	7.97	8.045	-0.07503	0.0677	1.108	12	0.475862
CKMT1A	No	0.289525	1.978	2.124	-0.1456	0.1314	1.108	12	0.475862
LINC01649	No	0.289535	0.8894	0.6434	0.246	0.222	1.108	12	0.475862
GTF2F1	No	0.289696	6.814	6.723	0.09028	0.0815	1.108	12	0.476074
IFT80	No	0.289926	5.619	5.549	0.07057	0.06374	1.107	12	0.476092
SEH1L	No	0.289883	5.708	5.537	0.1715	0.1549	1.107	12	0.476092
HEATR1	No	0.289821	5.491	5.387	0.1041	0.09397	1.107	12	0.476092
ATP8B2	No	0.289803	6.849	6.8	0.04912	0.04435	1.107	12	0.476092
PCDH15	No	0.289875	5.038	5.212	-0.1734	0.1566	1.107	12	0.476092
XKR6	No	0.289793	2.056	2.234	-0.1784	0.161	1.107	12	0.476092
C1orf229	No	0.289931	0.6018	0.8193	-0.2175	0.1965	1.107	12	0.476092
CEP89	No	0.290107	5.519	5.587	-0.06786	0.06131	1.107	12	0.476329
PIWIL4	No	0.290343	0.3579	0.6177	-0.2597	0.2348	1.106	12	0.476635
ENSG00000261005	No	0.290358	0.4791	0.6849	-0.2059	0.1861	1.106	12	0.476635
RANBP6	No	0.290513	6.129	6.239	-0.1105	0.09994	1.106	12	0.476651
CEND1	No	0.290528	4.867	5.007	-0.1397	0.1264	1.106	12	0.476651
ASPH	No	0.290439	5.541	5.697	-0.1558	0.1409	1.106	12	0.476651
CATSPER2P1	No	0.29049	0.3182	0.4577	-0.1395	0.1262	1.106	12	0.476651
AC012213.1	No	0.290521	2.266	2.073	0.1931	0.1746	1.106	12	0.476651
MRPL32	No	0.290616	5.325	5.393	-0.06752	0.06108	1.105	12	0.476691
SLC45A2	No	0.290603	0.2214	0.479	-0.2576	0.233	1.106	12	0.476691
ENSG00000268948	No	0.2907	1.5	1.727	-0.2271	0.2054	1.105	12	0.476776
AC007743.1	No	0.290859	0.4406	0.7609	-0.3203	0.2899	1.105	12	0.476985
HID1	No	0.291114	7.345	7.472	-0.1272	0.1152	1.104	12	0.47735
DDX60L	No	0.291226	0.5223	0.3069	0.2154	0.1951	1.104	12	0.477481
OBSCN-AS1	No	0.291311	1.363	1.082	0.2811	0.2547	1.104	12	0.477543
MAPK11	No	0.291328	5.815	5.73	0.08508	0.07708	1.104	12	0.477543
FIBP	No	0.291362	6.382	6.245	0.1369	0.1241	1.104	12	0.477545
AC020907.4	No	0.291393	0.6565	0.4362	0.2203	0.1996	1.104	12	0.477545
ZNF212	No	0.291465	4.34	4.424	-0.08412	0.07623	1.103	12	0.477609
EPN2	No	0.29157	5.691	5.747	-0.05579	0.05057	1.103	12	0.477677
C10orf143	No	0.291559	0.161	-0.0662	0.2272	0.2059	1.103	12	0.477677
TSKU	No	0.291624	4.688	4.483	0.2045	0.1854	1.103	12	0.477712
ARHGEF7	No	0.291937	7.763	7.815	-0.05226	0.0474	1.102	12	0.47784
PPIF	No	0.291889	5.17	5.279	-0.1093	0.09912	1.102	12	0.47784
UTP6	No	0.291844	5.883	5.937	-0.05407	0.04904	1.103	12	0.47784
SPRY1	No	0.291741	3.985	3.855	0.1298	0.1177	1.103	12	0.47784
CTSB	No	0.291814	7.11	7.169	-0.05922	0.05371	1.103	12	0.47784
LTBP3	No	0.291955	3.552	3.416	0.1355	0.1229	1.102	12	0.47784
RBM4B	No	0.291959	5.982	5.806	0.1764	0.16	1.102	12	0.47784
ZNF134	No	0.291858	5.559	5.659	-0.1004	0.09103	1.103	12	0.47784
SCAF4	No	0.292014	6.279	6.326	-0.04707	0.04271	1.102	12	0.477878
ENSG00000227285	No	0.292079	1.544	1.35	0.1939	0.176	1.102	12	0.477931
AC099778.1	No	0.292269	1.25	1.463	-0.213	0.1933	1.102	12	0.47819
DGCR9	No	0.292312	1.611	1.939	-0.3284	0.2981	1.101	12	0.478208
GMIP	No	0.292372	6.469	6.55	-0.08052	0.07312	1.101	12	0.478216
WDFY3	No	0.292441	6.99	7.122	-0.1315	0.1194	1.101	12	0.478216
SLC17A8	No	0.292409	0.5601	0.2155	0.3446	0.3129	1.101	12	0.478216
MAP3K2-DT	No	0.292446	0.333	0.5886	-0.2556	0.2321	1.101	12	0.478216
RPH3A	No	0.292745	1.672	1.309	0.3627	0.3296	1.1	12	0.478554
OSBPL1A	No	0.292728	5.063	4.993	0.06941	0.06308	1.1	12	0.478554
EXOC3	No	0.292749	5.797	5.85	-0.05288	0.04806	1.1	12	0.478554
SEMA6C	No	0.292949	7.446	7.562	-0.1164	0.1058	1.1	12	0.478829
CRYBB2P1	No	0.292983	4.918	5.002	-0.08366	0.07607	1.1	12	0.478832
WDR83	No	0.293058	3.325	3.477	-0.1518	0.1381	1.1	12	0.478901
HOTAIRM1	No	0.29324	0.7589	0.2598	0.4992	0.4541	1.099	12	0.479146
CLSTN3	No	0.293413	8.3	8.365	-0.06457	0.05876	1.099	12	0.479323
PCDHA4	No	0.293389	1.239	1.475	-0.2361	0.2149	1.099	12	0.479323
ZNF473	No	0.293653	4.609	4.691	-0.08169	0.07439	1.098	12	0.479558
NEU1	No	0.293623	3.911	4.03	-0.1192	0.1085	1.098	12	0.479558
AC027601.2	No	0.293628	1.997	2.176	-0.1784	0.1624	1.098	12	0.479558
AC021321.1	No	0.29379	0.8364	0.9954	-0.159	0.1449	1.098	12	0.479729
RDX	No	0.293889	6.697	6.61	0.08745	0.07967	1.098	12	0.479838
TSGA10	No	0.293986	0.9362	1.1	-0.1638	0.1493	1.097	12	0.479854
PIPOX	No	0.293996	1.636	1.404	0.2323	0.2117	1.097	12	0.479854
PPP1R11	No	0.293988	3.663	3.801	-0.1382	0.1259	1.097	12	0.479854
RAD50	No	0.294139	5.941	6.007	-0.06596	0.06012	1.097	12	0.479897
AMOTL1	No	0.294059	6.486	6.29	0.1958	0.1785	1.097	12	0.479897
PRR36	No	0.294141	7.175	7.36	-0.1854	0.169	1.097	12	0.479897
HLA-B	No	0.294151	5.293	5.144	0.1484	0.1353	1.097	12	0.479897
ARHGAP32	No	0.294203	6.08	5.977	0.1029	0.09377	1.097	12	0.479929
TMED9	No	0.294337	6.524	6.435	0.08911	0.08126	1.097	12	0.480095
AC005498.3	No	0.294407	1.414	1.248	0.166	0.1514	1.096	12	0.480156
PYROXD1	No	0.294657	3.188	3.304	-0.1162	0.106	1.096	12	0.480511
PLOD1	No	0.294789	5.624	5.415	0.2082	0.19	1.096	12	0.480569
TRIM48	No	0.294777	-0.3431	-1.226	0.883	0.806	1.096	12	0.480569
TMEM116	No	0.294741	3.152	3.086	0.06571	0.05998	1.096	12	0.480569
ASXL3	No	0.294825	6.657	6.792	-0.1358	0.124	1.095	12	0.480575
ATIC	No	0.294897	6.412	6.245	0.1675	0.1529	1.095	12	0.48064
VPS33A	No	0.294955	6.215	6.309	-0.09413	0.08595	1.095	12	0.480683
RPS6KB1	No	0.295235	5.681	5.766	-0.08428	0.077	1.094	12	0.481085
ZNF574	No	0.295307	5.172	5.263	-0.09157	0.08368	1.094	12	0.48115
HIP1	No	0.295459	5.439	5.231	0.2073	0.1895	1.094	12	0.481342
ENSG00000163113	No	0.295522	2.443	2.627	-0.184	0.1682	1.094	12	0.481342
TM2D3	No	0.295522	5.677	5.723	-0.04623	0.04226	1.094	12	0.481342
MYO1H	No	0.295596	-0.2182	0.1088	-0.327	0.299	1.094	12	0.481394
MRTFB	No	0.295618	5.231	5.082	0.1492	0.1364	1.094	12	0.481394
LINC01410	No	0.295896	3.479	3.591	-0.1127	0.1031	1.093	12	0.481794
NPAS2	No	0.295977	1.774	2.019	-0.2449	0.2242	1.093	12	0.481868
AC073896.2	No	0.296007	1.533	1.359	0.1741	0.1594	1.093	12	0.481868
RFTN1	No	0.29607	4.69	4.453	0.2373	0.2172	1.092	12	0.481918
AAK1	No	0.296207	6.288	6.194	0.09324	0.08538	1.092	12	0.481983
ANKRD37	No	0.296176	1.003	1.146	-0.1429	0.1308	1.092	12	0.481983
NYNRIN	No	0.296204	6.584	6.503	0.08078	0.07396	1.092	12	0.481983
RABGAP1	No	0.296346	7.028	7.074	-0.04583	0.04198	1.092	12	0.48207
TBX15	No	0.296344	1.156	0.9365	0.2196	0.2011	1.092	12	0.48207
TRABD	No	0.296357	5.145	5.278	-0.1329	0.1217	1.092	12	0.48207
SCNN1D	No	0.296528	3.337	3.231	0.1065	0.09756	1.091	12	0.482295
AP002884.1	No	0.29663	2.194	2.487	-0.2926	0.2681	1.091	12	0.482408
NTN1	No	0.296722	3.595	3.238	0.3566	0.3268	1.091	12	0.482505
CORO2B	No	0.296845	6.909	7.037	-0.1281	0.1174	1.091	12	0.482599
URB2	No	0.296825	4.754	4.619	0.1352	0.1239	1.091	12	0.482599
RAB39A	No	0.29691	3.067	2.876	0.1917	0.1758	1.09	12	0.482652
LINC00324	No	0.29712	1.169	1.309	-0.1398	0.1282	1.09	12	0.482941
ENSG00000273081	No	0.297245	2.423	2.568	-0.1454	0.1334	1.09	12	0.483091
NAALADL2	No	0.297346	0.156	0.3186	-0.1627	0.1493	1.089	12	0.483176
AL359881.2	No	0.297362	0.9412	0.7092	0.232	0.213	1.089	12	0.483176
RAPGEF1	No	0.297507	7.671	7.554	0.1169	0.1073	1.089	12	0.483316
SMTN	No	0.297513	4.132	4	0.1323	0.1215	1.089	12	0.483316
SPTBN1	No	0.297733	9.146	9.289	-0.1432	0.1315	1.089	12	0.483568
NPIPB3	No	0.297711	1.979	2.322	-0.343	0.3151	1.089	12	0.483568
ENSG00000198750	No	0.297819	-0.5524	-0.1559	-0.3966	0.3644	1.088	12	0.483654
MEA1	No	0.297977	5.403	5.348	0.05527	0.0508	1.088	12	0.483754
CMBL	No	0.298043	1.094	0.9227	0.1711	0.1573	1.088	12	0.483754
PCDH19	No	0.297968	5.596	5.787	-0.191	0.1755	1.088	12	0.483754
TMEM126A	No	0.298025	3.763	3.838	-0.0758	0.06968	1.088	12	0.483754
AC138028.2	No	0.298036	-0.06689	0.249	-0.3158	0.2903	1.088	12	0.483754
CHRND	No	0.29816	1.732	1.499	0.2328	0.2141	1.088	12	0.483892
NDUFV2-AS1	No	0.29823	1.547	1.329	0.2181	0.2006	1.087	12	0.483953
TRMU	No	0.298359	5.203	5.17	0.03309	0.03044	1.087	12	0.484056
AC048341.1	No	0.298351	1.212	0.9754	0.2361	0.2172	1.087	12	0.484056
COMMD8	No	0.298452	2.271	2.416	-0.1453	0.1337	1.087	12	0.484155
KPTN	No	0.298588	4.474	4.578	-0.1043	0.09596	1.087	12	0.484198
SMOC1	No	0.298568	3.662	3.226	0.4365	0.4018	1.087	12	0.484198
SIAH3	No	0.29853	2.278	2.614	-0.3355	0.3087	1.087	12	0.484198
AP000662.1	No	0.298609	3.346	3.161	0.1855	0.1708	1.086	12	0.484198
ENSG00000225485	No	0.298766	4.573	4.437	0.1365	0.1256	1.086	12	0.484363
UBL7-AS1	No	0.298776	1.353	1.473	-0.1199	0.1104	1.086	12	0.484363
NUDC	No	0.298825	6.938	7.018	-0.08009	0.07375	1.086	12	0.484389
HHIP-AS1	No	0.299033	0.1189	0.2856	-0.1667	0.1536	1.085	12	0.484674
LINC00539	No	0.299235	0.4821	0.7283	-0.2462	0.2269	1.085	12	0.484949
GDF9	No	0.299341	0.3824	0.5153	-0.1329	0.1225	1.085	12	0.485067
FAF2	No	0.299408	6.459	6.531	-0.07273	0.06706	1.085	12	0.485122
TSC2	No	0.299454	7.584	7.468	0.116	0.107	1.084	12	0.485144
PTOV1-AS1	No	0.299564	3.953	4.019	-0.06572	0.06061	1.084	12	0.48527
ACSS2	No	0.299745	5.313	5.165	0.148	0.1366	1.084	12	0.485511
RPS10	No	0.299872	8.037	7.883	0.1543	0.1424	1.084	12	0.485663
SH3KBP1	No	0.30027	5.087	4.929	0.1585	0.1464	1.083	12	0.486255
ZNF106	No	0.300377	6.113	6.01	0.1038	0.0959	1.082	12	0.486376
TAF1C	No	0.300712	6.212	6.291	-0.07918	0.07321	1.082	12	0.486523
PFKFB3	No	0.30059	7.116	7.017	0.09971	0.09217	1.082	12	0.486523
RPL4	No	0.300729	10.12	10.01	0.108	0.09988	1.082	12	0.486523
TCEANC	No	0.300525	2.374	2.47	-0.09524	0.08803	1.082	12	0.486523
PDCD4-AS1	No	0.300613	2.067	2.218	-0.1512	0.1398	1.082	12	0.486523
AC067852.2	No	0.30073	4.063	4.181	-0.1183	0.1094	1.082	12	0.486523
ILF3-DT	No	0.300637	5.013	5.102	-0.08831	0.08164	1.082	12	0.486523
ENSG00000272048	No	0.300638	0.4658	0.6522	-0.1865	0.1724	1.082	12	0.486523
NISCH	No	0.300838	8.463	8.371	0.09288	0.0859	1.081	12	0.486646
SLC2A3	No	0.300919	6.977	7.163	-0.1865	0.1725	1.081	12	0.486724
ANKRD29	No	0.301322	-0.1407	0.1686	-0.3093	0.2864	1.08	12	0.487322
SYT2	No	0.301409	6.05	5.842	0.2079	0.1925	1.08	12	0.48741
C15orf65	No	0.301498	1.066	1.247	-0.1812	0.1678	1.08	12	0.487502
ATG5	No	0.301892	4.513	4.609	-0.09543	0.08846	1.079	12	0.487846
TEX261	No	0.301908	3.355	3.461	-0.1062	0.09848	1.079	12	0.487846
PTH1R	No	0.301843	2.055	2.335	-0.2805	0.26	1.079	12	0.487846
PAAF1	No	0.301851	4.74	4.631	0.1089	0.1009	1.079	12	0.487846
VEPH1	No	0.301786	1.947	2.228	-0.281	0.2604	1.079	12	0.487846
AC007842.1	No	0.301874	1.074	0.7752	0.2988	0.277	1.079	12	0.487846
L3HYPDH	No	0.302031	2.093	1.968	0.1248	0.1157	1.078	12	0.487991
MADCAM1	No	0.302101	0.8996	1.222	-0.3227	0.2992	1.078	12	0.488006
RASSF4	No	0.302171	4.908	5.022	-0.1141	0.1058	1.078	12	0.488006
FNDC10	No	0.302169	4.514	4.679	-0.1652	0.1532	1.078	12	0.488006
AP001160.1	No	0.302119	0.6112	0.7776	-0.1664	0.1543	1.078	12	0.488006
LRPAP1	No	0.30228	6.321	6.212	0.1088	0.101	1.078	12	0.488129
FAM32A	No	0.302371	6.955	7.076	-0.1211	0.1124	1.078	12	0.488224
WDR36	No	0.302423	5.532	5.609	-0.07705	0.07151	1.078	12	0.488254
LMF2	No	0.302578	5.518	5.658	-0.1403	0.1302	1.077	12	0.48845
RSRC1	No	0.302741	5.281	5.359	-0.0778	0.07225	1.077	12	0.488608
NPIPB5	No	0.302709	3.132	3.437	-0.3046	0.2828	1.077	12	0.488608
AC006547.1	No	0.302821	1.507	1.611	-0.1033	0.09599	1.077	12	0.488685
BAZ1B	No	0.302958	6.065	5.961	0.1045	0.09711	1.076	12	0.488853
ZFP69	No	0.303065	3.186	3.253	-0.06741	0.06264	1.076	12	0.488972
EIF2AK2	No	0.303289	5.534	5.396	0.1377	0.128	1.076	12	0.489243
ZNF322	No	0.303299	2.006	1.76	0.2458	0.2286	1.076	12	0.489243
ZNF446	No	0.303419	4.306	4.222	0.08381	0.07795	1.075	12	0.489302
UBE2I	No	0.303467	7.348	7.259	0.08888	0.08267	1.075	12	0.489302
FGF7	No	0.303402	0.8641	0.4871	0.377	0.3506	1.075	12	0.489302
TMEM234	No	0.303459	3.402	3.289	0.1129	0.105	1.075	12	0.489302
LTN1	No	0.303715	5.844	5.689	0.1552	0.1444	1.075	12	0.48965
CD164	No	0.30376	5.524	5.606	-0.0822	0.0765	1.074	12	0.489668
EPHX2	No	0.303816	3.307	3.163	0.1434	0.1335	1.074	12	0.489706
FEN1	No	0.303855	5.425	5.17	0.255	0.2374	1.074	12	0.489716
PALMD	No	0.303944	1.715	1.976	-0.2606	0.2427	1.074	12	0.489806
MANEA	No	0.304127	3.434	3.25	0.1834	0.1708	1.074	12	0.489997
RPSAP47	No	0.304128	1.06	0.8148	0.2451	0.2283	1.074	12	0.489997
MYORG	No	0.304265	3.594	3.356	0.2385	0.2222	1.073	12	0.490112
ENSG00000263320	No	0.30424	0.8705	0.7659	0.1046	0.09747	1.073	12	0.490112
PCNX4	No	0.304362	6.211	6.277	-0.06618	0.06167	1.073	12	0.490215
CTNNAL1	No	0.304417	3.906	3.758	0.1477	0.1377	1.073	12	0.49025
SLC12A5-AS1	No	0.304457	1.103	0.8764	0.2264	0.211	1.073	12	0.490261
PCDH11X	No	0.304544	5.59	5.911	-0.321	0.2993	1.073	12	0.490348
EEA1	No	0.304633	4.998	4.834	0.164	0.1529	1.072	12	0.490438
BTBD7	No	0.3047	5.574	5.479	0.09437	0.08801	1.072	12	0.490493
FANCB	No	0.304798	0.581	0.1546	0.4264	0.3977	1.072	12	0.490598
INCA1	No	0.304878	2.625	2.707	-0.08195	0.07646	1.072	12	0.490674
AGO1	No	0.30493	7.598	7.466	0.1327	0.1238	1.072	12	0.4907
NUP153	No	0.304961	6.471	6.508	-0.0367	0.03425	1.072	12	0.4907
DYNC1LI1	No	0.305024	7.029	7.097	-0.06806	0.06352	1.071	12	0.49075
MCF2	No	0.30511	0.8897	1.176	-0.2866	0.2675	1.071	12	0.490811
PSD4	No	0.305128	1.421	1.59	-0.169	0.1577	1.071	12	0.490811
HACD3	No	0.305403	8.437	8.349	0.08782	0.08203	1.071	12	0.490843
RPS8	No	0.305201	9.14	8.985	0.1554	0.1451	1.071	12	0.490843
SNTG1	No	0.30529	3.608	3.769	-0.1603	0.1497	1.071	12	0.490843
MTMR10	No	0.305412	3.944	3.852	0.09243	0.08634	1.071	12	0.490843
TRAF3IP2-AS1	No	0.305382	3.048	2.955	0.09255	0.08644	1.071	12	0.490843
AC011290.2	No	0.305354	1.026	1.192	-0.1659	0.155	1.071	12	0.490843
TMEM189	No	0.305297	5.324	5.174	0.15	0.1401	1.071	12	0.490843
AC084018.1	No	0.305409	3.717	3.844	-0.1277	0.1193	1.071	12	0.490843
SH3GLB1	No	0.305644	7.634	7.72	-0.08665	0.08098	1.07	12	0.491144
RPS3A	No	0.305698	8.548	8.434	0.1142	0.1068	1.07	12	0.491144
JMJD8	No	0.305666	4.809	4.929	-0.1192	0.1114	1.07	12	0.491144
TTC30A	No	0.305759	3.249	3.103	0.146	0.1365	1.07	12	0.491189
C1R	No	0.30586	-0.2528	-0.0218	-0.231	0.216	1.07	12	0.491266
BRF1	No	0.305873	5.801	5.924	-0.1235	0.1154	1.07	12	0.491266
DCUN1D5	No	0.305932	5.207	5.114	0.0926	0.08659	1.069	12	0.491307
DAZAP1	No	0.306032	6.611	6.687	-0.0757	0.0708	1.069	12	0.491415
MMP9	No	0.306121	0.2415	-0.1172	0.3587	0.3356	1.069	12	0.491504
ABCD2	No	0.30617	2.406	2.626	-0.2204	0.2062	1.069	12	0.49153
INHBE	No	0.306357	4.713	4.91	-0.1963	0.1837	1.068	12	0.491777
MYH8	No	0.306514	-0.3867	0.1313	-0.518	0.485	1.068	12	0.491976
ZDHHC4	No	0.306593	4.096	3.957	0.1391	0.1303	1.068	12	0.49203
AC008771.1	No	0.306614	1.015	1.191	-0.1766	0.1654	1.068	12	0.49203
INSIG1	No	0.306903	6.112	6.29	-0.1779	0.1667	1.067	12	0.492441
ZC3HC1	No	0.307006	4.582	4.659	-0.07631	0.07152	1.067	12	0.492447
GBAP1	No	0.307001	2.801	2.654	0.1465	0.1374	1.067	12	0.492447
UQCR10	No	0.306996	5.942	6.022	-0.08082	0.07575	1.067	12	0.492447
AL645728.1	No	0.307137	0.2307	0.4732	-0.2426	0.2274	1.067	12	0.492604
KDM5A	No	0.307288	6.071	5.894	0.1777	0.1666	1.066	12	0.492728
NPHP3	No	0.307269	4.639	4.511	0.1274	0.1195	1.066	12	0.492728
LRFN1	No	0.307314	5.763	5.952	-0.1892	0.1774	1.066	12	0.492728
SLC26A1	No	0.307427	1.379	1.615	-0.2357	0.2211	1.066	12	0.492805
ZNF891	No	0.307402	3.248	3.075	0.1737	0.1629	1.066	12	0.492805
SNAI2	No	0.307597	3.315	3.525	-0.2101	0.1972	1.066	12	0.492881
RGS11	No	0.307558	5.253	5.371	-0.1181	0.1108	1.066	12	0.492881
ERGIC2	No	0.307555	4.848	4.915	-0.06707	0.06294	1.066	12	0.492881
BCL2L2	No	0.30774	5.778	5.705	0.07346	0.06897	1.065	12	0.492881
SRFBP1	No	0.307705	3.017	2.855	0.1623	0.1523	1.065	12	0.492881
TRAPPC10	No	0.307636	6.054	6.108	-0.05415	0.05082	1.065	12	0.492881
AL390719.1	No	0.30773	3.406	3.312	0.09437	0.08859	1.065	12	0.492881
RPS28P7	No	0.307656	2.283	2.079	0.2038	0.1913	1.065	12	0.492881
SLK	No	0.307802	6.599	6.491	0.1084	0.1017	1.065	12	0.492927
CDC42	No	0.307914	8.234	8.125	0.1091	0.1025	1.065	12	0.493053
NUP188	No	0.308094	6.621	6.677	-0.05515	0.05181	1.064	12	0.493288
RTF2	No	0.308179	6.018	5.848	0.1698	0.1595	1.064	12	0.493371
RBM20	No	0.308229	3.485	3.261	0.2245	0.2109	1.064	12	0.493399
COL28A1	No	0.30829	0.9393	1.109	-0.1694	0.1592	1.064	12	0.493443
TUBGCP3	No	0.308346	5.105	5.028	0.07759	0.07294	1.064	12	0.49348
AP000866.1	No	0.308505	1.834	1.949	-0.1152	0.1084	1.063	12	0.49368
AC116049.2	No	0.308793	2.062	2.255	-0.1931	0.1816	1.063	12	0.494089
METTL22	No	0.308831	4.54	4.607	-0.06712	0.06316	1.063	12	0.494096
ZNF850	No	0.308889	2.835	2.667	0.1677	0.1579	1.063	12	0.494135
CCDC9	No	0.308936	4.105	4.219	-0.1144	0.1077	1.062	12	0.494158
SNAPC4	No	0.309037	5.561	5.661	-0.09981	0.09396	1.062	12	0.494267
RAB15	No	0.309126	6.546	6.669	-0.1233	0.1161	1.062	12	0.494302
RNF34	No	0.309121	3.41	3.548	-0.1389	0.1308	1.062	12	0.494302
COL1A2	No	0.309202	2.425	2.609	-0.1839	0.1732	1.062	12	0.494371
ZNF652	No	0.309265	5.304	5.39	-0.08574	0.08075	1.062	12	0.494419
RPS6KA6	No	0.309348	3.371	3.146	0.2248	0.2118	1.062	12	0.494498
KRTCAP3	No	0.309404	2.04	1.869	0.171	0.1611	1.061	12	0.494534
ENSG00000251795	No	0.309444	0.4354	0.2426	0.1928	0.1816	1.061	12	0.494546
SNX32	No	0.309512	3.672	3.878	-0.2054	0.1935	1.061	12	0.494547
CYP2T1P	No	0.309478	-0.03499	-0.2862	0.2512	0.2367	1.061	12	0.494547
ZNF148	No	0.3096	5.387	5.503	-0.1153	0.1087	1.061	12	0.494635
PAQR4	No	0.30967	5.237	5.066	0.171	0.1612	1.061	12	0.494694
EBAG9	No	0.309868	4.208	4.143	0.06461	0.06094	1.06	12	0.494957
MSX1	No	0.310039	0.6906	0.4659	0.2247	0.2119	1.06	12	0.495177
TRA2A	No	0.31011	6.661	6.604	0.05747	0.05423	1.06	12	0.495238
ADCY3	No	0.310145	4.94	4.859	0.08108	0.07651	1.06	12	0.495241
MIA3	No	0.310592	6.771	6.833	-0.06148	0.05807	1.059	12	0.4959
FAM149B1	No	0.310785	4.91	4.848	0.06268	0.05923	1.058	12	0.496103
FN3KRP	No	0.310777	5.183	5.278	-0.09505	0.08982	1.058	12	0.496103
AC010931.2	No	0.310942	2.916	2.77	0.1464	0.1384	1.058	12	0.496299
WRAP73	No	0.311231	4.688	4.75	-0.06225	0.05888	1.057	12	0.496708
ENSG00000267715	No	0.311284	0.4	0.242	0.158	0.1494	1.057	12	0.496739
RASGEF1A	No	0.311425	1.376	1.1	0.2757	0.2609	1.057	12	0.49691
CCDC115	No	0.311618	5.188	5.239	-0.05143	0.04869	1.056	12	0.497166
SOBP	No	0.311682	6.445	6.596	-0.1505	0.1425	1.056	12	0.497214
USP16	No	0.311777	5.219	5.301	-0.08228	0.07791	1.056	12	0.497312
P2RX1	No	0.311969	2.25	1.942	0.3077	0.2915	1.056	12	0.49745
IVD	No	0.311926	5.973	5.905	0.06843	0.06482	1.056	12	0.49745
SNX22	No	0.311997	2.689	2.544	0.1456	0.138	1.055	12	0.49745
NDUFB6	No	0.311975	4.918	5.027	-0.1086	0.1029	1.056	12	0.49745
RARB	No	0.312045	3.073	2.825	0.2487	0.2356	1.055	12	0.497474
MNS1	No	0.312278	0.4363	0.1848	0.2515	0.2385	1.055	12	0.497685
ATP5MC1	No	0.312263	5.797	5.732	0.06565	0.06223	1.055	12	0.497685
ENSG00000235949	No	0.312248	0.601	0.9232	-0.3221	0.3054	1.055	12	0.497685
CGGBP1	No	0.312338	6.891	6.998	-0.1068	0.1013	1.055	12	0.497727
ROGDI	No	0.312399	6.409	6.33	0.07932	0.07522	1.055	12	0.49777
FRZB	No	0.312442	1.51	1.669	-0.1595	0.1512	1.054	12	0.497786
RFTN2	No	0.312549	3.035	3.212	-0.1776	0.1685	1.054	12	0.497904
ENSG00000260336	No	0.312662	1.355	1.21	0.1445	0.1371	1.054	12	0.49803
RALA	No	0.312753	6.953	6.748	0.2052	0.1947	1.054	12	0.498068
KRT10	No	0.312761	3.964	4.08	-0.1165	0.1105	1.054	12	0.498068
GTF2H4	No	0.312786	5.222	5.158	0.06413	0.06087	1.054	12	0.498068
ZDHHC20	No	0.312859	3.281	3.116	0.1653	0.1569	1.054	12	0.498131
CAMK2B	No	0.312949	6.328	6.095	0.2334	0.2216	1.053	12	0.49822
ACAA1	No	0.313122	5.195	5.294	-0.09921	0.09423	1.053	12	0.498348
MESD	No	0.313143	5.708	5.561	0.1472	0.1398	1.053	12	0.498348
C18orf21	No	0.313163	3.923	4.005	-0.08174	0.07764	1.053	12	0.498348
HAPLN4	No	0.313076	1.171	1.059	0.1125	0.1068	1.053	12	0.498348
MGLL	No	0.313424	3.389	3.048	0.3402	0.3233	1.052	12	0.498491
EEFSEC	No	0.313413	4.172	4.28	-0.1084	0.103	1.052	12	0.498491
KCNA3	No	0.313417	1.462	1.148	0.3143	0.2987	1.052	12	0.498491
PNMA3	No	0.313454	2.621	2.797	-0.1762	0.1675	1.052	12	0.498491
SNORA8	No	0.313373	0.666	0.4521	0.2138	0.2032	1.052	12	0.498491
ENSG00000243452	No	0.313324	3.368	3.51	-0.1415	0.1345	1.052	12	0.498491
YIF1B	No	0.313518	5.595	5.694	-0.09905	0.09415	1.052	12	0.498539
SNRPGP10	No	0.313561	0.6614	0.455	0.2064	0.1962	1.052	12	0.498556
ITGA7	No	0.313613	7.585	7.667	-0.08274	0.07867	1.052	12	0.498584
MYCBP2	No	0.313766	7.381	7.206	0.1744	0.1659	1.051	12	0.49867
DCAF13	No	0.313801	5.531	5.476	0.05436	0.05171	1.051	12	0.49867
PALM3	No	0.3138	3.372	3.604	-0.2317	0.2204	1.051	12	0.49867
ENSG00000269990	No	0.31378	3.598	3.744	-0.1461	0.139	1.051	12	0.49867
SYT3	No	0.313873	3.726	4.019	-0.2934	0.2791	1.051	12	0.498731
PTK2B	No	0.314028	3.631	3.564	0.0671	0.06386	1.051	12	0.498925
FNDC4	No	0.314133	4.11	4.472	-0.3624	0.3449	1.051	12	0.498931
MYL5	No	0.314084	2.898	2.805	0.09328	0.08878	1.051	12	0.498931
AL132655.2	No	0.314131	0.8597	1.124	-0.2643	0.2515	1.051	12	0.498931
SCAF11	No	0.314267	6.075	5.959	0.1162	0.1106	1.05	12	0.499037
TMSB15B-AS1	No	0.314257	0.1548	-0.02534	0.1801	0.1715	1.05	12	0.499037
CASD1	No	0.314346	7.477	7.61	-0.1325	0.1261	1.05	12	0.49911
ALKBH8	No	0.314464	4.118	4.003	0.1156	0.1101	1.05	12	0.499244
RAB21	No	0.314529	6.32	6.414	-0.09371	0.08927	1.05	12	0.499294
RPL19	No	0.314765	8.947	8.836	0.1107	0.1055	1.049	12	0.499538
CENPL	No	0.314771	2.691	2.501	0.1898	0.1809	1.049	12	0.499538
CYB561A3	No	0.314851	5.14	5.231	-0.09145	0.08717	1.049	12	0.499538
ATP9B	No	0.314786	4.518	4.456	0.06208	0.05917	1.049	12	0.499538
ADRA1B	No	0.314824	0.3926	0.6736	-0.281	0.2678	1.049	12	0.499538
SDR39U1	No	0.314913	4.497	4.55	-0.05305	0.05058	1.049	12	0.499583
IK	No	0.314957	7.157	7.208	-0.05083	0.04847	1.049	12	0.4996
USP46	No	0.315023	5.71	5.832	-0.122	0.1163	1.049	12	0.499652
GATB	No	0.315265	4.645	4.422	0.2231	0.2129	1.048	12	0.499982
SLC2A1-AS1	No	0.315335	0.3825	0.2586	0.1239	0.1182	1.048	12	0.50004
PIGB	No	0.315392	1.956	1.785	0.1716	0.1637	1.048	12	0.500077
F12	No	0.315448	0.93	1.12	-0.1896	0.181	1.048	12	0.500113
TMEM8A	No	0.315524	5.992	6.071	-0.07893	0.07535	1.047	12	0.500179
SSSCA1-AS1	No	0.315613	0.7199	0.9941	-0.2743	0.2619	1.047	12	0.500268
CLK4	No	0.315664	4.716	4.822	-0.1059	0.1011	1.047	12	0.500295
RIN2	No	0.315718	5.137	5.047	0.09011	0.08607	1.047	12	0.500328
PLXNA1	No	0.315863	8.154	8.041	0.1131	0.1081	1.047	12	0.500504
ATP2B2	No	0.316061	3.868	3.698	0.17	0.1625	1.046	12	0.500765
IER5	No	0.316109	3.548	3.387	0.1611	0.154	1.046	12	0.500787
AAMDC	No	0.316263	1.978	1.755	0.2232	0.2134	1.046	12	0.500903
ITFG2	No	0.316283	4.68	4.606	0.0736	0.07038	1.046	12	0.500903
ERBB4	No	0.316277	1.021	1.208	-0.1874	0.1792	1.046	12	0.500903
GPATCH11	No	0.316568	4.782	4.658	0.1242	0.1188	1.045	12	0.501301
KIAA1217	No	0.316701	4.203	4.077	0.126	0.1206	1.045	12	0.501372
TACO1	No	0.316846	4.315	4.424	-0.1086	0.1039	1.044	12	0.501372
NPAT	No	0.316829	4.179	4.263	-0.08365	0.08008	1.045	12	0.501372
CEP57	No	0.316686	5.89	5.85	0.03969	0.03799	1.045	12	0.501372
ZNF136	No	0.316849	4.134	4.243	-0.109	0.1044	1.044	12	0.501372
DGCR5	No	0.316771	4.299	4.218	0.08084	0.07739	1.045	12	0.501372
AL031432.2	No	0.316795	0.7829	0.9293	-0.1463	0.1401	1.045	12	0.501372
PDCD4	No	0.316896	5.937	5.714	0.2233	0.2138	1.044	12	0.501392
RPN1	No	0.316954	7.502	7.566	-0.06447	0.06174	1.044	12	0.501432
CCDC180	No	0.317109	4.341	4.229	0.1114	0.1067	1.044	12	0.501623
RPRM	No	0.317223	7.984	8.133	-0.1483	0.1421	1.044	12	0.50175
XAB2	No	0.317417	6.01	6.076	-0.06627	0.06352	1.043	12	0.502004
KIAA1522	No	0.317479	6.294	6.364	-0.06986	0.06698	1.043	12	0.502012
LINC00698	No	0.317489	-0.1749	-0.8859	0.711	0.6816	1.043	12	0.502012
PBX4	No	0.317705	2.283	2.14	0.1427	0.1369	1.043	12	0.502223
RTN4IP1	No	0.317702	3.015	2.926	0.08868	0.08506	1.043	12	0.502223
LINC01159	No	0.317724	0.603	0.2416	0.3614	0.3467	1.043	12	0.502223
TMEM63B	No	0.31779	7.071	7.126	-0.05495	0.05272	1.042	12	0.502274
MYEF2	No	0.317967	7.409	7.304	0.1055	0.1012	1.042	12	0.5025
CRKL	No	0.318162	6.878	6.742	0.1355	0.1301	1.042	12	0.50269
MIS12	No	0.318163	5.041	5.117	-0.07634	0.0733	1.042	12	0.50269
TSPAN4	No	0.318189	5.017	4.894	0.1228	0.1179	1.041	12	0.50269
NDST2	No	0.318224	5.368	5.445	-0.0766	0.07356	1.041	12	0.502692
FCRLB	No	0.318285	0.8704	0.633	0.2374	0.228	1.041	12	0.502699
ZNF286B	No	0.318296	3.791	3.894	-0.1034	0.0993	1.041	12	0.502699
MITD1	No	0.318397	3.57	3.675	-0.1057	0.1015	1.041	12	0.502758
LINC02609	No	0.318401	1.736	1.555	0.1808	0.1737	1.041	12	0.502758
GCAT	No	0.318515	3.765	3.69	0.07509	0.07215	1.041	12	0.502885
PAK6	No	0.31858	2.648	3.094	-0.4458	0.4284	1.041	12	0.502935
AC120193.1	No	0.318676	0.682	0.9189	-0.2369	0.2277	1.04	12	0.503033
DDX11	No	0.318803	4.531	4.423	0.1077	0.1035	1.04	12	0.503179
EHD3	No	0.318931	4.977	5.058	-0.08039	0.07731	1.04	12	0.503266
NUAK1	No	0.318959	5.757	5.859	-0.1014	0.09754	1.04	12	0.503266
STK40	No	0.318898	6.607	6.415	0.1916	0.1842	1.04	12	0.503266
ACTN4	No	0.319059	7.585	7.523	0.06144	0.05911	1.04	12	0.503371
COPS7A	No	0.319361	5.361	5.293	0.06819	0.06564	1.039	12	0.503773
CTIF	No	0.319416	7.4	7.531	-0.1316	0.1267	1.039	12	0.503773
B3GNT4	No	0.319405	1.366	1.511	-0.1455	0.1401	1.039	12	0.503773
MCF2L2	No	0.319568	4.028	3.85	0.1785	0.1719	1.038	12	0.503942
NPHP1	No	0.3196	1.881	1.969	-0.0876	0.08437	1.038	12	0.503942
ZBTB8A	No	0.319625	4.459	4.396	0.06313	0.0608	1.038	12	0.503942
RBM23	No	0.319756	6.393	6.283	0.1104	0.1063	1.038	12	0.504097
CCNY	No	0.319968	7.012	7.07	-0.05856	0.05644	1.037	12	0.504377
ZNF101	No	0.320004	3.135	3.052	0.08256	0.07959	1.037	12	0.50438
GEMIN4	No	0.320126	4.773	4.678	0.09505	0.09165	1.037	12	0.504435
PURA	No	0.320133	3.265	3.355	-0.09049	0.08725	1.037	12	0.504435
SERTAD1	No	0.320141	1.866	1.72	0.1459	0.1406	1.037	12	0.504435
ENSG00000255318	No	0.320187	1.278	1.492	-0.2136	0.2059	1.037	12	0.504455
NIPSNAP3B	No	0.320388	1.513	1.689	-0.1763	0.1701	1.037	12	0.504717
DUSP23	No	0.320438	2.356	2.261	0.09463	0.0913	1.036	12	0.504743
AL390334.1	No	0.320624	1.602	1.462	0.1398	0.135	1.036	12	0.504983
SWI5	No	0.320695	3.257	3.138	0.1187	0.1146	1.036	12	0.50504
MED7	No	0.320862	3.822	3.687	0.1348	0.1302	1.035	12	0.505251
CHKB	No	0.320936	5.476	5.578	-0.1019	0.09841	1.035	12	0.505313
PRDM12	No	0.321163	1.857	1.644	0.2133	0.2061	1.035	12	0.505501
SNRNP25	No	0.321109	4.794	4.865	-0.07082	0.06843	1.035	12	0.505501
CCDC9B	No	0.321225	-0.196	0.05586	-0.2519	0.2435	1.035	12	0.505501
Z98884.2	No	0.321213	0.6955	0.5364	0.1591	0.1538	1.035	12	0.505501
AL359881.3	No	0.321218	1.773	1.886	-0.1128	0.109	1.035	12	0.505501
CHD9	No	0.321457	6.839	6.696	0.1431	0.1383	1.034	12	0.505759
FNBP1	No	0.321453	6.275	6.211	0.06347	0.06138	1.034	12	0.505759
RNF111	No	0.3215	6.175	6.24	-0.06468	0.06255	1.034	12	0.505773
MAP2K4	No	0.321538	6.408	6.532	-0.1233	0.1192	1.034	12	0.50578
ERGIC3	No	0.321683	7.124	7.211	-0.08696	0.08413	1.034	12	0.505794
SNX6	No	0.321749	5.903	5.736	0.1671	0.1617	1.034	12	0.505794
FBXW5	No	0.321703	6.182	6.308	-0.1265	0.1224	1.034	12	0.505794
TPP1	No	0.321591	5.782	5.619	0.1628	0.1575	1.034	12	0.505794
ZNF529	No	0.321751	5.41	5.507	-0.09777	0.0946	1.033	12	0.505794
ENSG00000260614	No	0.321663	0.7231	0.4943	0.2287	0.2213	1.034	12	0.505794
RLF	No	0.321987	5.692	5.629	0.06353	0.06151	1.033	12	0.506112
SYT16	No	0.322052	1.583	1.158	0.4251	0.4116	1.033	12	0.506161
NEUROG2	No	0.322169	3.877	4.079	-0.2021	0.1957	1.033	12	0.506291
PDYN	No	0.322514	-0.001537	0.2859	-0.2874	0.2786	1.032	12	0.506673
TIAM2	No	0.322491	5.49	5.651	-0.1618	0.1568	1.032	12	0.506673
PCGF5	No	0.322452	2.473	2.302	0.171	0.1657	1.032	12	0.506673
RHEB	No	0.322811	6.184	6.251	-0.06678	0.06476	1.031	12	0.507023
GABBR2	No	0.322872	5.969	6.129	-0.1596	0.1548	1.031	12	0.507023
GID4	No	0.322907	4.275	4.333	-0.05848	0.05673	1.031	12	0.507023
MED8	No	0.322875	5.389	5.459	-0.06992	0.06781	1.031	12	0.507023
AC004967.1	No	0.32278	1.608	1.477	0.131	0.127	1.031	12	0.507023
VDAC3	No	0.323009	6.821	6.876	-0.0553	0.05365	1.031	12	0.507075
ALPK2	No	0.322994	1.22	1.546	-0.326	0.3163	1.031	12	0.507075
NDUFS4	No	0.323088	5.107	5.003	0.1035	0.1004	1.031	12	0.507146
BUD31	No	0.323284	5.216	5.287	-0.07144	0.06935	1.03	12	0.5074
SLC39A3	No	0.323403	5.013	5.141	-0.1283	0.1246	1.03	12	0.507534
MAML1	No	0.323527	6.133	6.045	0.08804	0.08551	1.03	12	0.507675
HCG11	No	0.323671	4.273	4.127	0.146	0.1419	1.029	12	0.507846
RPP38	No	0.323902	3.038	3.137	-0.09859	0.09584	1.029	12	0.508049
CEP19	No	0.323842	4.302	4.41	-0.1079	0.1049	1.029	12	0.508049
AC092279.1	No	0.323883	2.301	2.424	-0.123	0.1195	1.029	12	0.508049
NRG2	No	0.323983	1.851	2.035	-0.1842	0.1791	1.029	12	0.508069
DRAP1	No	0.323965	6.341	6.411	-0.0709	0.06893	1.029	12	0.508069
AP000692.1	No	0.324195	0.1348	-0.1499	0.2847	0.2769	1.028	12	0.508302
ENSG00000270223	No	0.3242	2.732	2.615	0.117	0.1138	1.028	12	0.508302
MRPL38	No	0.32441	5.533	5.623	-0.08937	0.08697	1.028	12	0.508577
NINJ1	No	0.324468	2.84	2.953	-0.1133	0.1102	1.027	12	0.508614
SEC24D	No	0.324516	4.529	4.636	-0.1073	0.1044	1.027	12	0.508636
ZNF519	No	0.324558	3.217	3.104	0.1126	0.1097	1.027	12	0.508649
MTCL1	No	0.324644	5.222	5.303	-0.08066	0.07853	1.027	12	0.508676
RELN	No	0.32462	3.531	3.754	-0.2236	0.2177	1.027	12	0.508676
ENSG00000204377	No	0.324683	1.356	1.522	-0.1669	0.1625	1.027	12	0.508683
AC008808.2	No	0.324863	3.456	3.316	0.1405	0.1368	1.027	12	0.508913
LAGE3	No	0.324899	2.059	2.167	-0.1079	0.1051	1.027	12	0.508915
TGFB1	No	0.324986	5.185	5.535	-0.3505	0.3415	1.026	12	0.508944
SC5D	No	0.324956	6.244	6.317	-0.07284	0.07097	1.026	12	0.508944
AC120049.1	No	0.325163	1.49	1.401	0.0888	0.08656	1.026	12	0.509168
NPAS3	No	0.325241	3.894	3.737	0.1568	0.1528	1.026	12	0.509236
CATSPER2	No	0.325355	1.724	1.554	0.1701	0.1658	1.026	12	0.509254
NDUFA13	No	0.325326	6.429	6.341	0.08822	0.08602	1.026	12	0.509254
AL355574.1	No	0.325339	1.331	1.489	-0.158	0.1541	1.026	12	0.509254
ZBTB39	No	0.325404	5.725	5.667	0.05804	0.0566	1.025	12	0.509277
LAMTOR4	No	0.325472	5.308	5.402	-0.09423	0.09191	1.025	12	0.509331
HNRNPUL2	No	0.325616	8.205	8.131	0.07435	0.07254	1.025	12	0.509502
MTTP	No	0.325654	1.28	1.001	0.2795	0.2728	1.025	12	0.509508
CAPN3	No	0.325766	2.088	2.26	-0.1726	0.1685	1.025	12	0.50963
ECE2	No	0.325883	1.849	2.024	-0.1754	0.1712	1.024	12	0.509721
MKRN3	No	0.325893	1.156	0.834	0.3222	0.3145	1.024	12	0.509721
POP1	No	0.326086	3.933	3.823	0.11	0.1075	1.024	12	0.509742
PLK4	No	0.326109	3.579	3.342	0.2368	0.2313	1.024	12	0.509742
B3GNT8	No	0.326116	1.084	0.7715	0.3122	0.3049	1.024	12	0.509742
SPG7	No	0.326028	6.677	6.62	0.05708	0.05574	1.024	12	0.509742
ZNF251	No	0.325999	5.722	5.84	-0.1184	0.1156	1.024	12	0.509742
AL157823.2	No	0.32613	0.2376	-0.0379	0.2755	0.2691	1.024	12	0.509742
ZNF702P	No	0.326146	2.726	2.883	-0.1572	0.1535	1.024	12	0.509742
ULBP2	No	0.326401	3.017	2.791	0.2261	0.221	1.023	12	0.509762
TFAP2A	No	0.326605	0.001452	0.2866	-0.2852	0.2788	1.023	12	0.509762
PLCE1	No	0.326342	3.095	2.968	0.1263	0.1234	1.023	12	0.509762
PARP9	No	0.326357	1.58	1.34	0.2407	0.2353	1.023	12	0.509762
WNT7A	No	0.326475	0.8499	0.4023	0.4476	0.4376	1.023	12	0.509762
NTNG1	No	0.326359	4.062	3.921	0.1415	0.1383	1.023	12	0.509762
HEY1	No	0.326571	4.641	4.778	-0.1374	0.1343	1.023	12	0.509762
AR	No	0.326506	1.848	1.624	0.224	0.219	1.023	12	0.509762
KRCC1	No	0.326557	3.478	3.349	0.1294	0.1265	1.023	12	0.509762
PSTK	No	0.326594	2.83	2.693	0.1367	0.1337	1.023	12	0.509762
FAM118B	No	0.326596	4.316	4.387	-0.07137	0.06978	1.023	12	0.509762
BBIP1	No	0.326292	4.673	4.604	0.06846	0.06689	1.023	12	0.509762
AC025048.2	No	0.32658	1.758	1.626	0.1319	0.1289	1.023	12	0.509762
TTC23L	No	0.326655	0.5621	0.7586	-0.1965	0.1922	1.023	12	0.509788
SST	No	0.326929	8.1	8.422	-0.322	0.3151	1.022	12	0.510109
YES1	No	0.326899	5.009	5.099	-0.09021	0.08826	1.022	12	0.510109
NFKBIA	No	0.327058	3.788	3.857	-0.06922	0.06774	1.022	12	0.510194
SPIDR	No	0.327087	5.362	5.415	-0.05316	0.05203	1.022	12	0.510194
PRPF8	No	0.327042	8.971	8.875	0.09543	0.09339	1.022	12	0.510194
SREBF1	No	0.327208	5.672	5.798	-0.1258	0.1231	1.021	12	0.510328
H1FX-AS1	No	0.327247	3.792	3.682	0.1094	0.1071	1.021	12	0.510336
MEMO1	No	0.327556	3.22	3.132	0.08743	0.08566	1.021	12	0.510764
PDE1A	No	0.32798	3.214	3.056	0.1577	0.1546	1.02	12	0.51117
SLCO2B1	No	0.327856	0.8497	0.616	0.2337	0.2291	1.02	12	0.51117
LRRC46	No	0.327966	1.3	1.49	-0.1901	0.1864	1.02	12	0.51117
CACNG2	No	0.327987	4.008	3.877	0.1314	0.1289	1.02	12	0.51117
AC087163.2	No	0.327912	0.4468	0.2019	0.2448	0.2401	1.02	12	0.51117
PRRC2C	No	0.328335	8.175	8.068	0.1076	0.1056	1.019	12	0.511409
PEX11B	No	0.328352	2.897	2.741	0.1558	0.1529	1.019	12	0.511409
TCF12	No	0.328347	7.049	6.942	0.1069	0.1049	1.019	12	0.511409
CXCL16	No	0.328225	0.1633	0.2997	-0.1364	0.1338	1.019	12	0.511409
PNMA8B	No	0.328381	4.145	4.261	-0.1157	0.1136	1.019	12	0.511409
AC147651.1	No	0.328249	0.5158	0.2177	0.2981	0.2925	1.019	12	0.511409
AL163051.1	No	0.328233	0.6941	0.8597	-0.1656	0.1625	1.019	12	0.511409
RP9P	No	0.328423	3.155	3.045	0.1101	0.1081	1.019	12	0.51142
PBX1	No	0.328458	9.098	9.214	-0.1162	0.114	1.019	12	0.511421
EIF4HP2	No	0.328504	0.6024	0.7842	-0.1817	0.1784	1.019	12	0.511439
CDK11A	No	0.328551	4.139	4.204	-0.06539	0.0642	1.018	12	0.511459
SPARCL1	No	0.328778	0.4137	0.02321	0.3905	0.3836	1.018	12	0.511758
GAS1	No	0.328888	3.271	3.402	-0.131	0.1287	1.018	12	0.511876
COL4A6	No	0.329024	1.618	1.347	0.2707	0.2661	1.017	12	0.512035
ARHGEF17	No	0.329192	5.034	5.116	-0.08245	0.08107	1.017	12	0.512136
SLC25A20	No	0.329138	3.689	3.573	0.1156	0.1136	1.017	12	0.512136
PRKN	No	0.329164	2.799	2.996	-0.1972	0.1939	1.017	12	0.512136
NDUFAB1	No	0.329258	5.62	5.56	0.06031	0.05931	1.017	12	0.512184
CHTF8	No	0.329475	5.502	5.551	-0.04897	0.04818	1.016	12	0.512468
IGDCC3	No	0.329585	8.986	8.74	0.2461	0.2422	1.016	12	0.512573
EID2	No	0.329611	4.816	4.923	-0.1071	0.1054	1.016	12	0.512573
PPM1E	No	0.329712	5.835	6.008	-0.1731	0.1704	1.016	12	0.512677
AC005899.3	No	0.329759	0.9007	1.114	-0.2135	0.2102	1.016	12	0.512696
SNRPB	No	0.329806	6.92	6.821	0.09933	0.09779	1.016	12	0.512715
CLPB	No	0.329969	4.59	4.512	0.0777	0.07652	1.015	12	0.512915
AL390728.6	No	0.330077	2.093	2.336	-0.2428	0.2392	1.015	12	0.513029
MYO5B	No	0.330225	2.263	1.923	0.3395	0.3346	1.015	12	0.513196
ORMDL3	No	0.330253	6.635	6.764	-0.1284	0.1265	1.015	12	0.513196
TMEM147-AS1	No	0.330291	5.084	5.198	-0.1143	0.1127	1.015	12	0.513202
SPAG8	No	0.330398	1.185	0.9386	0.2467	0.2432	1.014	12	0.513314
TMEM160	No	0.33051	3.405	3.208	0.1973	0.1945	1.014	12	0.51338
ZNF696	No	0.330498	4.156	4.246	-0.08973	0.08847	1.014	12	0.51338
ULBP3	No	0.330853	2.196	2.346	-0.1509	0.1489	1.013	12	0.513699
ZNF738	No	0.330792	6.228	6.302	-0.07472	0.07372	1.014	12	0.513699
INSYN2A	No	0.330839	5.423	5.177	0.2454	0.2422	1.013	12	0.513699
GATC	No	0.330844	5.044	4.975	0.06862	0.06771	1.013	12	0.513699
MOCS2	No	0.331109	4.769	4.828	-0.05895	0.0582	1.013	12	0.514043
ARFGAP1	No	0.331213	6.956	7.024	-0.06765	0.0668	1.013	12	0.514151
B3GAT2	No	0.331357	4.518	4.249	0.2686	0.2654	1.012	12	0.51432
AL391807.1	No	0.331395	5.715	5.595	0.1195	0.1181	1.012	12	0.514326
RNF112	No	0.331477	3.062	2.903	0.159	0.1571	1.012	12	0.51435
FAR2P2	No	0.33148	3.289	3.143	0.1452	0.1435	1.012	12	0.51435
ABCC10	No	0.331549	5.696	5.743	-0.04684	0.04629	1.012	12	0.514404
NR3C1	No	0.331618	3.452	3.582	-0.1298	0.1283	1.012	12	0.514408
FAM227B	No	0.331621	1.709	1.848	-0.1386	0.137	1.012	12	0.514408
TLK1	No	0.331682	5.805	5.709	0.09584	0.09474	1.012	12	0.51445
CCDC74A	No	0.332114	2.765	2.597	0.1678	0.1661	1.011	12	0.515066
CRLF1	No	0.332197	2.122	1.91	0.2119	0.2097	1.011	12	0.515141
CHCHD4	No	0.332309	3.702	3.647	0.05426	0.0537	1.01	12	0.515261
ENSG00000197701	No	0.332417	0.4469	0.6069	-0.16	0.1584	1.01	12	0.515374
HSPA9	No	0.332483	8.148	8.186	-0.03749	0.03713	1.01	12	0.515423
CCT8	No	0.332868	7.723	7.779	-0.05581	0.05531	1.009	12	0.515967
CAMKK1	No	0.332984	4.909	4.805	0.1047	0.1038	1.009	12	0.516033
GTF3A	No	0.333033	6.136	6.192	-0.0557	0.05522	1.009	12	0.516033
CTRL	No	0.333095	2.33	2.459	-0.1288	0.1278	1.009	12	0.516033
TSC22D4	No	0.333	5.299	5.426	-0.1272	0.1261	1.009	12	0.516033
RAB26	No	0.333091	4.044	4.282	-0.2387	0.2367	1.009	12	0.516033
MT-TY	No	0.333119	0.8073	0.5908	0.2165	0.2147	1.008	12	0.516033
GMPR2	No	0.33331	5.69	5.78	-0.08958	0.08886	1.008	12	0.516276
MARVELD1	No	0.333397	4.768	4.6	0.1678	0.1665	1.008	12	0.516356
AC010980.1	No	0.333448	1.425	1.585	-0.1605	0.1592	1.008	12	0.516381
ZNF644	No	0.333574	6.296	6.19	0.1055	0.1047	1.008	12	0.516469
ENSG00000269808	No	0.333539	2.532	2.431	0.1002	0.09945	1.008	12	0.516469
ADSL	No	0.333621	5.984	5.9	0.08345	0.08284	1.007	12	0.516488
SLC27A3	No	0.333668	2.799	2.631	0.1676	0.1664	1.007	12	0.516506
INTS6-AS1	No	0.333865	1.095	0.8962	0.1989	0.1975	1.007	12	0.516758
PRDM6	No	0.33398	-0.3438	-0.03413	-0.3097	0.3076	1.007	12	0.516883
INPP4A	No	0.334061	6.613	6.705	-0.09225	0.09165	1.006	12	0.5169
DEPTOR	No	0.334027	1.375	1.587	-0.2114	0.21	1.007	12	0.5169
RDH11	No	0.334126	6.649	6.756	-0.1073	0.1066	1.006	12	0.516947
EEF1AKNMT	No	0.334251	5.138	5.054	0.08404	0.08354	1.006	12	0.517087
RNGTT	No	0.33432	5.679	5.574	0.1044	0.1038	1.006	12	0.51714
TGFBR2	No	0.334368	2.548	2.394	0.1533	0.1525	1.006	12	0.51716
BRD2	No	0.334533	6.23	6.059	0.1712	0.1703	1.005	12	0.517362
LMBRD2	No	0.334645	5.457	5.316	0.1413	0.1406	1.005	12	0.517481
NEDD9	No	0.335021	2.442	2.21	0.2318	0.2308	1.004	12	0.518009
NARS	No	0.335375	7.247	7.15	0.09766	0.0973	1.004	12	0.518501
PER3	No	0.335464	2.717	2.573	0.1449	0.1444	1.003	12	0.518552
ENSG00000271948	No	0.335477	1.54	1.39	0.1501	0.1496	1.003	12	0.518552
DPY19L4	No	0.335531	4.174	4.052	0.1221	0.1217	1.003	12	0.518581
ZNF18	No	0.335633	3.354	3.397	-0.04308	0.04295	1.003	12	0.518685
RGL3	No	0.335683	0.7014	1.135	-0.4341	0.4328	1.003	12	0.518709
GTF3C4	No	0.335755	6.472	6.36	0.112	0.1117	1.003	12	0.518767
MTURN	No	0.335816	7.371	7.18	0.1914	0.1909	1.003	12	0.518806
TIGD2	No	0.336087	3.302	3.424	-0.1217	0.1214	1.002	12	0.51917
PDIA5	No	0.336272	3.368	3.535	-0.1667	0.1664	1.002	12	0.519308
GLYATL1	No	0.33629	-0.01295	-0.3132	0.3002	0.2997	1.002	12	0.519308
KCTD11	No	0.336315	3.661	3.763	-0.1014	0.1012	1.002	12	0.519308
AP003119.3	No	0.336247	2.116	2.239	-0.1228	0.1226	1.002	12	0.519308
PIP4K2C	No	0.336508	5.421	5.305	0.1154	0.1152	1.001	12	0.519552
SLC9B1	No	0.336692	1.09	0.9473	0.1426	0.1425	1.001	12	0.519782
MAPK14	No	0.336862	5.29	5.376	-0.08564	0.08561	1	12	0.51989
HELB	No	0.336803	1.005	0.653	0.3519	0.3518	1.001	12	0.51989
SOX2	No	0.336867	5.682	5.514	0.168	0.1679	1	12	0.51989
ZEB1	No	0.337017	6.912	6.776	0.1361	0.1361	1	12	0.520067
SERTAD4	No	0.337079	4.317	4.464	-0.147	0.1471	0.9999	12	0.52011
FSBP	No	0.337304	-0.3372	-0.6261	0.2889	0.289	0.9995	12	0.520385
ENSG00000270018	No	0.337327	2.174	2.051	0.1226	0.1227	0.9994	12	0.520385
C3orf52	No	0.337591	2.543	2.338	0.2043	0.2045	0.9988	12	0.520614
RIOK1	No	0.337551	5.099	5.153	-0.05425	0.05431	0.9989	12	0.520614
DCAF15	No	0.337616	6.393	6.461	-0.06795	0.06803	0.9988	12	0.520614
SLC12A6	No	0.337512	4.73	4.57	0.1596	0.1597	0.999	12	0.520614
CLUHP3	No	0.337712	3.895	3.954	-0.05924	0.05933	0.9986	12	0.520708
PREPL	No	0.337814	7.875	7.658	0.2162	0.2165	0.9984	12	0.520771
ZNF90	No	0.337823	0.3217	0.01361	0.3081	0.3086	0.9983	12	0.520771
CNTLN	No	0.337906	3.592	3.498	0.09379	0.09396	0.9982	12	0.520792
EMC2	No	0.337879	4.353	4.409	-0.0556	0.0557	0.9982	12	0.520792
RPL23AP53	No	0.337981	2.205	2.043	0.1617	0.162	0.998	12	0.520833
CIRBP-AS1	No	0.338003	1.202	1.04	0.1616	0.1619	0.9979	12	0.520833
GOLGA4	No	0.338061	5.848	5.954	-0.1051	0.1054	0.9978	12	0.520851
ENSG00000228389	No	0.338084	0.974	1.165	-0.1914	0.1918	0.9978	12	0.520851
ZNF578	No	0.33816	1.78	1.613	0.1671	0.1675	0.9976	12	0.520913
LINC01004	No	0.338548	0.4469	0.7489	-0.3021	0.303	0.9968	12	0.521458
ARMC6	No	0.338633	5.614	5.454	0.1595	0.1601	0.9966	12	0.521466
DNAJB12	No	0.338659	5.546	5.582	-0.0358	0.03593	0.9965	12	0.521466
KMT2D	No	0.338636	6.621	6.481	0.1399	0.1404	0.9966	12	0.521466
MGAT3	No	0.338847	6.079	5.829	0.2505	0.2514	0.9961	12	0.521564
LIMS1	No	0.338819	4.642	4.495	0.1461	0.1467	0.9962	12	0.521564
LAMTOR5-AS1	No	0.338789	1.017	0.874	0.1428	0.1434	0.9963	12	0.521564
SBDSP1	No	0.338862	2.972	2.882	0.08954	0.08989	0.9961	12	0.521564
TRIP11	No	0.339147	5.11	5.161	-0.05006	0.05029	0.9955	12	0.521763
CHCHD7	No	0.339167	4.461	4.548	-0.08701	0.08741	0.9954	12	0.521763
SMN1	No	0.339088	2.476	2.561	-0.08452	0.08489	0.9956	12	0.521763
C19orf54	No	0.339098	4.684	4.58	0.1035	0.1039	0.9956	12	0.521763
AC026471.4	No	0.339046	1.156	0.9604	0.1956	0.1964	0.9957	12	0.521763
DDB2	No	0.339303	2.154	2.055	0.0992	0.09968	0.9952	12	0.521917
CYBA	No	0.339417	2.38	1.997	0.3831	0.385	0.9949	12	0.522039
SMIM8	No	0.339454	3.942	4.016	-0.0742	0.07458	0.9948	12	0.522042
DVL1	No	0.339779	6.591	6.449	0.1421	0.143	0.9941	12	0.522433
COQ8B	No	0.339744	5.095	5.155	-0.05942	0.05976	0.9942	12	0.522433
CHMP7	No	0.33989	5.681	5.757	-0.07622	0.07669	0.9939	12	0.522551
UBB	No	0.340127	8.907	8.98	-0.07288	0.07336	0.9934	12	0.522861
FAM86B1	No	0.340301	1.705	1.603	0.102	0.1027	0.993	12	0.52302
MPPED1	No	0.340288	0.1342	-0.1131	0.2474	0.2491	0.9931	12	0.52302
DYRK1A	No	0.340437	6.745	6.807	-0.06215	0.06261	0.9927	12	0.523176
DOCK11	No	0.340647	5.659	5.765	-0.1067	0.1075	0.9923	12	0.523336
ENKUR	No	0.340589	0.03276	0.2098	-0.177	0.1783	0.9924	12	0.523336
CEACAM19	No	0.340639	1.935	2.241	-0.306	0.3084	0.9923	12	0.523336
RAP2A	No	0.340842	6.464	6.368	0.09601	0.09679	0.9919	12	0.523419
AGO3	No	0.340837	5.085	4.977	0.1078	0.1086	0.9919	12	0.523419
NDST3	No	0.340802	5.495	5.368	0.1274	0.1285	0.992	12	0.523419
ZNF3	No	0.340801	5.831	5.871	-0.04012	0.04044	0.992	12	0.523419
NFKB2	No	0.341065	3.187	3.01	0.1774	0.179	0.9914	12	0.523586
PCBP4	No	0.341127	9.668	9.754	-0.08571	0.08646	0.9913	12	0.523586
APOL4	No	0.341109	-0.5558	-1.147	0.5908	0.596	0.9913	12	0.523586
SRF	No	0.340995	6.225	6.143	0.08222	0.08292	0.9915	12	0.523586
TMEM106C	No	0.341106	5.025	4.939	0.0866	0.08736	0.9913	12	0.523586
ADAMTS13	No	0.341182	3.909	3.781	0.1277	0.1288	0.9911	12	0.523618
TAC1	No	0.341484	4.585	4.848	-0.2631	0.2656	0.9905	12	0.524027
ATP2B3	No	0.34152	3.55	3.438	0.1125	0.1136	0.9904	12	0.524028
ACO2	No	0.341882	6.985	6.821	0.1644	0.1661	0.9896	12	0.52451
ZNF45	No	0.34194	4.223	4.102	0.1213	0.1226	0.9895	12	0.52451
RANBP10	No	0.341951	5.799	5.862	-0.06317	0.06384	0.9895	12	0.52451
ZNF25	No	0.341975	5.087	5.304	-0.217	0.2193	0.9894	12	0.52451
APOL6	No	0.342076	-0.01136	-0.2953	0.2839	0.287	0.9892	12	0.524611
AC010210.1	No	0.34235	-0.2165	0.03048	-0.247	0.2498	0.9887	12	0.524977
UCN	No	0.342402	1.161	0.9974	0.1639	0.1658	0.9885	12	0.525002
AMER2	No	0.342437	4.936	5.131	-0.1945	0.1968	0.9885	12	0.525002
CA10	No	0.342554	4.915	5.342	-0.427	0.4321	0.9882	12	0.525127
SEMA6A	No	0.342823	8.021	7.895	0.1263	0.1279	0.9876	12	0.525441
COX10-AS1	No	0.342829	3.266	3.353	-0.08666	0.08775	0.9876	12	0.525441
TAF3	No	0.342985	4.403	4.486	-0.08288	0.08394	0.9873	12	0.525626
PPM1H	No	0.343259	6.073	6.179	-0.1064	0.1079	0.9867	12	0.525829
RPP30	No	0.343228	4.931	4.986	-0.05454	0.05527	0.9868	12	0.525829
TRIM33	No	0.343202	6.949	6.821	0.1282	0.1299	0.9868	12	0.525829
LINC00884	No	0.343166	0.5956	0.3611	0.2345	0.2376	0.9869	12	0.525829
SH3BP5-AS1	No	0.343453	4.093	3.997	0.09596	0.0973	0.9863	12	0.526072
VPS25	No	0.343546	5.674	5.459	0.2149	0.218	0.9861	12	0.526135
ZNF182	No	0.343565	0.9264	0.722	0.2044	0.2072	0.9861	12	0.526135
NUP35	No	0.343795	3.224	3.138	0.0865	0.08777	0.9856	12	0.526396
COA6-AS1	No	0.343806	-0.1096	0.108	-0.2175	0.2207	0.9856	12	0.526396
AL590617.2	No	0.344506	1.08	0.9267	0.1533	0.1558	0.9841	12	0.527412
PPP1R1A	No	0.344672	6.87	6.966	-0.09569	0.09728	0.9837	12	0.527504
DPYSL4	No	0.344665	8.031	8.162	-0.1312	0.1334	0.9837	12	0.527504
CSF1	No	0.344669	1.701	1.862	-0.1606	0.1632	0.9837	12	0.527504
GGA1	No	0.344738	6.597	6.535	0.06179	0.06283	0.9836	12	0.527552
MRPS23	No	0.344826	4.993	5.076	-0.08302	0.08442	0.9834	12	0.527631
NABP2	No	0.344899	5.563	5.663	-0.09939	0.1011	0.9832	12	0.527655
AKAP13	No	0.344934	6.067	5.991	0.07635	0.07766	0.9832	12	0.527655
SLC25A29	No	0.344967	7.362	7.223	0.1388	0.1412	0.9831	12	0.527655
LNP1	No	0.344983	3.402	3.283	0.119	0.121	0.9831	12	0.527655
ODR4	No	0.345073	4.749	4.807	-0.05776	0.05876	0.9829	12	0.527703
PWWP2B	No	0.345086	4.544	4.378	0.1664	0.1693	0.9828	12	0.527703
TLE1P1	No	0.345149	0.3234	0.5356	-0.2123	0.216	0.9827	12	0.527747
GALNTL6	No	0.345226	2.926	3.145	-0.2196	0.2235	0.9825	12	0.52781
LRRC10B	No	0.345334	2.407	2.294	0.1129	0.1149	0.9823	12	0.527901
AC245297.1	No	0.345356	0.3979	0.6125	-0.2146	0.2185	0.9823	12	0.527901
FGF12	No	0.345516	3.576	3.706	-0.1299	0.1323	0.9819	12	0.528
POU2F1	No	0.345505	5.759	5.653	0.1058	0.1077	0.982	12	0.528
CDC42BPA	No	0.345528	6.356	6.265	0.09093	0.09261	0.9819	12	0.528
CASP7	No	0.345733	1.434	1.151	0.2835	0.2888	0.9815	12	0.52826
PTPRN	No	0.345979	6.959	7.12	-0.1608	0.164	0.981	12	0.52844
NIPAL2	No	0.346021	3.003	3.096	-0.09287	0.09468	0.9809	12	0.52844
PODXL2	No	0.345922	7.983	8.061	-0.07755	0.07904	0.9811	12	0.52844
HARBI1	No	0.346029	2.829	2.922	-0.093	0.09481	0.9808	12	0.52844
HMCES	No	0.345897	5.652	5.749	-0.09653	0.09839	0.9811	12	0.52844
CBARP	No	0.346256	6.126	6.295	-0.1687	0.1721	0.9804	12	0.528533
CASP8AP2	No	0.346239	4.829	4.701	0.1281	0.1307	0.9804	12	0.528533
ALDH6A1	No	0.346303	4.596	4.68	-0.08389	0.08558	0.9803	12	0.528533
MAL2	No	0.346286	2.181	1.929	0.2516	0.2566	0.9803	12	0.528533
VIRMA	No	0.34622	6.089	6.004	0.08511	0.0868	0.9804	12	0.528533
TTC39C-AS1	No	0.346292	0.1628	0.4254	-0.2626	0.2678	0.9803	12	0.528533
LINC00240	No	0.346655	-0.001749	0.1664	-0.1681	0.1716	0.9795	12	0.529016
SMOX	No	0.346991	3.9	4.008	-0.1079	0.1102	0.9788	12	0.529258
FRMD8	No	0.346862	3.955	4.06	-0.1045	0.1068	0.9791	12	0.529258
ZNF280D	No	0.346898	4.61	4.545	0.06589	0.0673	0.979	12	0.529258
SNUPN	No	0.346988	3.976	4.068	-0.09137	0.09334	0.9788	12	0.529258
WDR25	No	0.346986	3.973	4.061	-0.08729	0.08918	0.9788	12	0.529258
LETMD1	No	0.347031	5.739	5.631	0.1076	0.11	0.9787	12	0.52926
MTPN	No	0.347064	7.103	7.032	0.07109	0.07264	0.9787	12	0.52926
CCDC85B	No	0.347234	3.582	3.326	0.2563	0.262	0.9783	12	0.529466
DGKB	No	0.347282	5.033	5.156	-0.1236	0.1263	0.9782	12	0.529484
YLPM1	No	0.347325	7.616	7.525	0.09111	0.09315	0.9781	12	0.529496
CENPX	No	0.347589	4.653	4.512	0.1406	0.1439	0.9776	12	0.529789
AC073195.1	No	0.347586	0.5136	0.7034	-0.1898	0.1942	0.9776	12	0.529789
SMARCA1	No	0.347973	6.704	6.78	-0.07677	0.0786	0.9768	12	0.530321
AC009022.1	No	0.348204	1.61	1.766	-0.1563	0.1601	0.9763	12	0.530618
POLRMTP1	No	0.348352	0.004285	0.2298	-0.2255	0.2311	0.976	12	0.53079
DYNLT3	No	0.348453	4.486	4.68	-0.1941	0.1989	0.9757	12	0.530834
GUSBP3	No	0.348422	2.107	1.932	0.1745	0.1789	0.9758	12	0.530834
NIT1	No	0.34862	5.168	5.08	0.08814	0.09037	0.9754	12	0.530981
DDX21	No	0.348603	6.941	6.847	0.0934	0.09575	0.9754	12	0.530981
Z83843.1	No	0.348666	3.943	4.115	-0.1721	0.1765	0.9753	12	0.530996
ZNF562	No	0.348797	5.218	5.153	0.06474	0.0664	0.975	12	0.53114
SLCO4A1	No	0.348867	3.402	3.288	0.1143	0.1173	0.9749	12	0.531194
RPL23AP82	No	0.349042	2.384	2.515	-0.1314	0.1348	0.9745	12	0.531406
HNRNPL	No	0.349154	8.184	8.115	0.06879	0.0706	0.9743	12	0.531522
NTS	No	0.349264	2.856	2.553	0.3035	0.3115	0.974	12	0.531592
AC079610.1	No	0.349272	0.1889	0.4112	-0.2223	0.2282	0.974	12	0.531592
EEF1E1	No	0.349313	4.438	4.354	0.08398	0.08623	0.9739	12	0.531601
OPRL1	No	0.349388	3.929	4.074	-0.1456	0.1495	0.9738	12	0.531612
YBEY	No	0.349392	3.59	3.495	0.09586	0.09844	0.9738	12	0.531612
CEP126	No	0.349566	4.515	4.435	0.07947	0.08164	0.9734	12	0.531659
XKR8	No	0.349565	3.027	3.234	-0.2068	0.2124	0.9734	12	0.531659
RPS6KB2	No	0.34956	4.94	5.056	-0.1153	0.1184	0.9734	12	0.531659
TBILA	No	0.349528	0.2483	0.04228	0.206	0.2116	0.9735	12	0.531659
IGSF3	No	0.349794	7.262	7.126	0.1364	0.1402	0.9729	12	0.531843
ZDHHC24	No	0.349789	3.773	3.869	-0.09651	0.09919	0.9729	12	0.531843
RYR3	No	0.349729	3.422	3.615	-0.1927	0.198	0.9731	12	0.531843
PI4K2B	No	0.349929	3.321	3.207	0.1135	0.1167	0.9726	12	0.531967
NUDT16	No	0.349947	6.407	6.287	0.1208	0.1242	0.9726	12	0.531967
DHX36	No	0.350169	7.289	7.363	-0.07435	0.07648	0.9721	12	0.53225
ERBB3	No	0.350407	1.436	0.8022	0.6336	0.6521	0.9716	12	0.532556
TPM4	No	0.350484	8.33	8.375	-0.04508	0.04641	0.9715	12	0.532582
AC006435.2	No	0.350495	2.59	2.716	-0.1259	0.1296	0.9715	12	0.532582
FAT3	No	0.350575	5.905	6.121	-0.2162	0.2226	0.9713	12	0.532626
PARM1	No	0.350596	7.393	7.566	-0.1726	0.1777	0.9712	12	0.532626
ZNF71	No	0.350683	5.569	5.472	0.09732	0.1002	0.9711	12	0.532704
SNX29	No	0.350917	5.426	5.33	0.09594	0.09885	0.9706	12	0.533005
EEF1A2	No	0.351177	7.99	8.147	-0.157	0.1619	0.97	12	0.533347
BGLAP	No	0.351284	1.264	1.123	0.1416	0.146	0.9698	12	0.533454
RUVBL2	No	0.35137	6.379	6.3	0.07864	0.08111	0.9696	12	0.53353
PTPRA	No	0.351582	7.524	7.427	0.09712	0.1002	0.9692	12	0.533737
MEIS3P2	No	0.351542	1.906	1.765	0.141	0.1455	0.9693	12	0.533737
C22orf39	No	0.351614	5.83	5.775	0.05528	0.05705	0.9691	12	0.533737
ENSG00000260931	No	0.351782	1.336	1.504	-0.1688	0.1743	0.9688	12	0.533938
INPP5K	No	0.352207	4.797	4.907	-0.1098	0.1135	0.9679	12	0.534528
CDR2L	No	0.352363	5.837	5.706	0.1301	0.1344	0.9676	12	0.534663
TP53BP2	No	0.352403	6.14	6.045	0.09528	0.09849	0.9675	12	0.534663
MRPL53	No	0.352374	1.515	1.656	-0.1415	0.1463	0.9675	12	0.534663
CROCC	No	0.352529	5.808	5.911	-0.1032	0.1067	0.9672	12	0.534771
STAMBPL1	No	0.352559	3.811	3.939	-0.1284	0.1327	0.9671	12	0.534771
GOLGA6L4	No	0.352582	0.9198	0.6709	0.2488	0.2573	0.9671	12	0.534771
SNHG8	No	0.352907	4.664	4.799	-0.1355	0.1402	0.9664	12	0.535209
RINT1	No	0.353048	4.436	4.514	-0.07825	0.081	0.9661	12	0.535335
AC012254.3	No	0.353062	-0.2067	-0.4685	0.2618	0.271	0.9661	12	0.535335
DNASE2	No	0.353135	1.677	1.859	-0.1824	0.1889	0.9659	12	0.535391
VASH1	No	0.353472	7.426	7.545	-0.1193	0.1236	0.9652	12	0.535793
ENSG00000212670	No	0.353459	1.8	1.913	-0.1134	0.1174	0.9653	12	0.535793
SH3YL1	No	0.353697	4.697	4.6	0.09684	0.1004	0.9648	12	0.536024
DCXR	No	0.35368	5.481	5.41	0.07056	0.07314	0.9648	12	0.536024
AL592148.3	No	0.353828	1.031	1.158	-0.1269	0.1316	0.9645	12	0.536169
TRIM2	No	0.353934	8.259	8.37	-0.1102	0.1143	0.9643	12	0.536219
LINC01933	No	0.353913	0.2972	0.4818	-0.1845	0.1914	0.9643	12	0.536219
ZNF407	No	0.353992	4.178	4.062	0.1157	0.12	0.9642	12	0.536252
KDSR	No	0.354149	5.242	5.163	0.07953	0.08252	0.9638	12	0.536382
ZFYVE27	No	0.354128	6.584	6.664	-0.08025	0.08325	0.9639	12	0.536382
GABPA	No	0.354267	4.859	4.942	-0.08298	0.08612	0.9636	12	0.536506
ARHGAP22	No	0.354805	3.649	3.836	-0.1871	0.1944	0.9625	12	0.537265
ZNF646	No	0.35499	5.898	5.847	0.05127	0.05329	0.9621	12	0.537491
POLR1B	No	0.355139	5.174	5.096	0.07817	0.08128	0.9618	12	0.537608
ESYT3	No	0.35512	0.1384	-0.1805	0.3189	0.3316	0.9618	12	0.537608
CERS4	No	0.355441	4.228	4.294	-0.06608	0.06875	0.9612	12	0.537766
KCNN1	No	0.35543	4.438	4.596	-0.1582	0.1646	0.9612	12	0.537766
SASH1	No	0.355481	4.995	4.878	0.1174	0.1222	0.9611	12	0.537766
CALML4	No	0.355497	3.836	3.945	-0.1088	0.1133	0.961	12	0.537766
RPTOR	No	0.355465	5.818	5.727	0.09041	0.09407	0.9611	12	0.537766
SPATA33	No	0.355384	4.481	4.601	-0.1203	0.1251	0.9613	12	0.537766
LRRC3B	No	0.355455	0.5616	0.8384	-0.2767	0.2879	0.9611	12	0.537766
TXNDC11	No	0.355784	4.321	4.38	-0.05948	0.06193	0.9604	12	0.538147
TRIM6	No	0.355836	0.7896	0.3673	0.4223	0.4397	0.9603	12	0.53817
FAM8A1	No	0.355979	6.108	5.975	0.1327	0.1382	0.96	12	0.538331
MRPS31	No	0.356345	4.389	4.438	-0.04903	0.05111	0.9593	12	0.538767
CA4	No	0.356343	-0.1734	-0.8262	0.6528	0.6805	0.9593	12	0.538767
ZNF561-AS1	No	0.356375	2.803	2.629	0.1745	0.1819	0.9592	12	0.538767
CEP57L1	No	0.356432	3.652	3.514	0.1375	0.1433	0.9591	12	0.538778
ZNF420	No	0.356492	4.323	4.439	-0.1166	0.1216	0.959	12	0.538778
LINC01886	No	0.356491	0.6926	0.4743	0.2183	0.2276	0.959	12	0.538778
C22orf46	No	0.356554	4.237	4.277	-0.04043	0.04217	0.9589	12	0.538817
RTCA	No	0.356665	5.94	5.864	0.07582	0.07909	0.9586	12	0.538931
RTEL1	No	0.356732	5.501	5.569	-0.06803	0.07098	0.9585	12	0.538977
SERPINB6	No	0.356876	3.37	3.267	0.1028	0.1073	0.9582	12	0.539139
LAMC2	No	0.357034	1.924	1.707	0.2165	0.226	0.9579	12	0.539215
POP4	No	0.357025	4.308	4.385	-0.07737	0.08077	0.9579	12	0.539215
CERS5	No	0.356979	6.272	6.32	-0.04845	0.05058	0.958	12	0.539215
PRPF31	No	0.357253	5.056	4.954	0.1026	0.1072	0.9574	12	0.53949
GRIK1	No	0.357359	4.924	4.753	0.1707	0.1784	0.9572	12	0.539596
QSOX2	No	0.357444	5.756	5.69	0.06641	0.0694	0.957	12	0.539615
ZNF28	No	0.357422	3.833	3.698	0.1343	0.1404	0.9571	12	0.539615
LRP5	No	0.357501	5.036	4.951	0.08475	0.08857	0.9569	12	0.539646
PTPRN2	No	0.357671	5.191	4.969	0.2217	0.2318	0.9565	12	0.539848
LRRTM4	No	0.357756	4.331	4.459	-0.1284	0.1343	0.9564	12	0.539922
CACNG3	No	0.357994	1.051	0.7906	0.2606	0.2726	0.9559	12	0.539995
DSP	No	0.357977	1.916	1.56	0.3554	0.3718	0.9559	12	0.539995
MAP3K7	No	0.358003	6.36	6.222	0.1376	0.144	0.9559	12	0.539995
GPRC5C	No	0.357874	5.527	5.393	0.1339	0.14	0.9561	12	0.539995
RTN4RL2	No	0.358	5.974	6.173	-0.1987	0.2079	0.9559	12	0.539995
ZNF655	No	0.358023	6.206	6.139	0.06747	0.07059	0.9558	12	0.539995
PON2	No	0.358268	5.159	5.033	0.1265	0.1324	0.9553	12	0.540299
WDR26	No	0.358297	7.577	7.653	-0.07643	0.08001	0.9553	12	0.540299
DIP2A	No	0.358458	6.435	6.355	0.07975	0.08351	0.9549	12	0.540376
FRAT1	No	0.358436	3.466	3.549	-0.0827	0.0866	0.955	12	0.540376
SPHK1	No	0.358493	2.593	2.303	0.2899	0.3036	0.9549	12	0.540376
ARL17B	No	0.358425	0.1042	-0.1664	0.2706	0.2834	0.955	12	0.540376
ZFP36L2	No	0.358633	3.386	3.197	0.1894	0.1984	0.9546	12	0.540532
CCT5	No	0.358819	8.03	8.073	-0.04251	0.04455	0.9542	12	0.540703
FAM53B	No	0.358816	6.017	5.941	0.07683	0.08052	0.9542	12	0.540703
MTHFS	No	0.358989	2.138	2.04	0.09843	0.1032	0.9538	12	0.540849
TMEM86A	No	0.358972	3.019	3.129	-0.1099	0.1152	0.9539	12	0.540849
BAG3	No	0.359119	5.132	5.227	-0.09533	0.09997	0.9536	12	0.54099
MOGS	No	0.359309	5.949	6.016	-0.06631	0.06957	0.9532	12	0.541221
AC006305.1	No	0.359396	0.8883	0.6596	0.2287	0.2399	0.953	12	0.541299
NDUFA12	No	0.359569	5.453	5.517	-0.06438	0.06758	0.9526	12	0.541504
SMG1	No	0.359677	6.803	6.683	0.1197	0.1257	0.9524	12	0.541556
RWDD4	No	0.359653	4.026	3.818	0.2079	0.2183	0.9525	12	0.541556
RRP9	No	0.359788	4.75	4.696	0.05436	0.05709	0.9522	12	0.54167
C1orf131	No	0.359829	3.543	3.614	-0.07025	0.07378	0.9521	12	0.541676
HMGA1	No	0.360178	8.405	8.268	0.1369	0.1439	0.9514	12	0.542147
ALG8	No	0.360391	4.905	4.95	-0.04521	0.04755	0.9509	12	0.542413
BRINP3	No	0.360451	4.77	4.988	-0.218	0.2293	0.9508	12	0.542448
HARS2	No	0.360693	5.795	5.857	-0.06271	0.06598	0.9503	12	0.542737
AL022328.2	No	0.360716	1.244	1.45	-0.2065	0.2173	0.9503	12	0.542737
RBM24	No	0.360942	1.161	1.024	0.1363	0.1435	0.9498	12	0.542941
SLC9A2	No	0.360979	-0.47	-0.7807	0.3107	0.3272	0.9497	12	0.542941
KANSL1L	No	0.36089	4.585	4.649	-0.06356	0.06691	0.9499	12	0.542941
AC010618.4	No	0.360997	0.06158	0.2749	-0.2133	0.2246	0.9497	12	0.542941
RAB5A	No	0.361156	6.366	6.257	0.1083	0.1141	0.9494	12	0.543069
TRAPPC11	No	0.361151	6.184	6.13	0.0544	0.0573	0.9494	12	0.543069
TMEM126B	No	0.361266	4.567	4.651	-0.08409	0.0886	0.9492	12	0.54318
DNHD1	No	0.361364	3.386	3.275	0.1116	0.1176	0.949	12	0.543272
LPAR2	No	0.361664	6.413	6.337	0.07543	0.07954	0.9483	12	0.543508
MOXD1	No	0.36165	0.6782	0.4065	0.2717	0.2865	0.9484	12	0.543508
SLC1A2	No	0.361603	6.22	6.041	0.179	0.1887	0.9485	12	0.543508
HEXA	No	0.361666	5.609	5.543	0.0659	0.06949	0.9483	12	0.543508
GAD1	No	0.361826	0.02286	-0.2604	0.2833	0.2988	0.948	12	0.543638
PRR14L	No	0.36182	6.469	6.339	0.1295	0.1366	0.948	12	0.543638
HM13	No	0.36195	7.33	7.266	0.06443	0.06798	0.9478	12	0.543715
MAD2L1BP	No	0.361932	4.622	4.712	-0.09025	0.09522	0.9478	12	0.543715
KIZ	No	0.361991	3.577	3.661	-0.08406	0.0887	0.9477	12	0.54372
PLPPR5	No	0.362352	3.922	3.632	0.2901	0.3063	0.9469	12	0.544208
SPART	No	0.362402	4.765	4.674	0.09032	0.09539	0.9468	12	0.544228
NOC2L	No	0.362604	7.207	7.138	0.06883	0.07273	0.9464	12	0.544476
TSR3	No	0.362695	5.275	5.376	-0.101	0.1068	0.9462	12	0.544559
CPSF4	No	0.36283	5.887	5.829	0.05755	0.06083	0.946	12	0.544707
CIAO2A	No	0.362878	4.353	4.276	0.07682	0.08122	0.9459	12	0.544724
AC063944.2	No	0.362955	0.2847	0.1022	0.1825	0.1929	0.9457	12	0.544784
FBXO11	No	0.363032	6.386	6.477	-0.09036	0.09557	0.9455	12	0.544826
LINC02217	No	0.363056	0.2285	0.4428	-0.2142	0.2266	0.9455	12	0.544826
MRPS14	No	0.363355	5.153	5.078	0.07503	0.07941	0.9449	12	0.545202
SEC31A	No	0.36338	7.341	7.37	-0.02961	0.03134	0.9448	12	0.545202
MRPL4	No	0.363489	5.119	5.24	-0.1213	0.1284	0.9446	12	0.54531
ATP11A	No	0.363672	5.658	5.566	0.09181	0.09723	0.9442	12	0.545474
CNTD2	No	0.363638	0.6245	0.8535	-0.229	0.2425	0.9443	12	0.545474
WNT5A	No	0.36376	4.36	4.22	0.1402	0.1485	0.9441	12	0.545552
STK32B	No	0.363911	3.712	3.996	-0.2843	0.3013	0.9438	12	0.545594
PITX2	No	0.363919	2.105	2.275	-0.1698	0.1799	0.9437	12	0.545594
TSSK6	No	0.363942	1.385	1.268	0.1179	0.1249	0.9437	12	0.545594
LRRC26	No	0.363971	0.7634	0.5118	0.2516	0.2667	0.9436	12	0.545594
RNF139-AS1	No	0.36385	2.725	2.882	-0.1572	0.1666	0.9439	12	0.545594
ATXN7L2	No	0.364037	6.599	6.525	0.07452	0.07898	0.9435	12	0.545637
MREG	No	0.364134	2.828	3.006	-0.1777	0.1884	0.9433	12	0.545728
KHNYN	No	0.364255	5.851	5.74	0.1113	0.118	0.9431	12	0.545854
LMNA	No	0.364319	5.584	5.681	-0.09747	0.1034	0.9429	12	0.545896
TNIK	No	0.364482	6.03	5.809	0.2208	0.2342	0.9426	12	0.546085
RECQL	No	0.364678	4.224	4.091	0.1328	0.1409	0.9422	12	0.546271
MORC2	No	0.364781	6.564	6.504	0.05978	0.06346	0.942	12	0.546271
PAXBP1	No	0.36479	6.295	6.343	-0.04839	0.05137	0.942	12	0.546271
BMERB1	No	0.36475	7.098	7.195	-0.09719	0.1032	0.942	12	0.546271
GOLGA8A	No	0.364727	7.062	6.975	0.08782	0.09322	0.9421	12	0.546271
FAM227A	No	0.364829	4.118	3.986	0.1317	0.1398	0.9419	12	0.546275
PMS2P3	No	0.365023	2.404	2.307	0.09697	0.103	0.9415	12	0.546399
AFG1L	No	0.364978	2.808	2.862	-0.05389	0.05724	0.9416	12	0.546399
CCDC174	No	0.365013	4.511	4.577	-0.06585	0.06994	0.9415	12	0.546399
FBXL17	No	0.365279	5.396	5.301	0.09537	0.1013	0.941	12	0.546728
BBS7	No	0.365345	5.158	5.2	-0.04165	0.04427	0.9408	12	0.546772
ZGLP1	No	0.365452	3.595	3.742	-0.1468	0.1561	0.9406	12	0.546876
RASL10A	No	0.365554	0.6326	0.4658	0.1668	0.1774	0.9404	12	0.546974
FUS	No	0.36583	9.141	9.091	0.04955	0.05272	0.9398	12	0.547184
TRPC4AP	No	0.365915	7.03	7.119	-0.08846	0.09414	0.9397	12	0.547184
RNF2	No	0.365791	5.804	5.874	-0.06978	0.07423	0.9399	12	0.547184
TMOD3	No	0.365847	5.494	5.577	-0.08355	0.0889	0.9398	12	0.547184
SPACA9	No	0.365888	3.494	3.564	-0.07036	0.07487	0.9397	12	0.547184
SLC9A6	No	0.365849	4.571	4.246	0.3256	0.3464	0.9398	12	0.547184
BTF3L4	No	0.36596	7.301	7.206	0.09516	0.1013	0.9396	12	0.547197
SLC52A2	No	0.366199	3.682	3.793	-0.1108	0.118	0.9391	12	0.5475
ORAI3	No	0.366237	2.852	2.702	0.1495	0.1592	0.939	12	0.547501
SCARF1	No	0.366334	2.25	2.103	0.1469	0.1565	0.9388	12	0.547537
PRKCA	No	0.36632	4.849	4.983	-0.1336	0.1423	0.9389	12	0.547537
XBP1	No	0.366538	5.475	5.372	0.1035	0.1103	0.9384	12	0.547651
BABAM1	No	0.366535	5.86	5.914	-0.05334	0.05685	0.9384	12	0.547651
GFPT1	No	0.366455	7.093	6.896	0.1978	0.2107	0.9386	12	0.547651
AC007785.3	No	0.366558	0.2259	-0.04357	0.2694	0.2871	0.9384	12	0.547651
AL121987.2	No	0.367064	-0.266	-0.5301	0.2642	0.2818	0.9373	12	0.548353
GMPPB	No	0.367305	0.8326	0.5415	0.2911	0.3107	0.9369	12	0.548657
SNRPA	No	0.367399	5.889	5.817	0.07187	0.07673	0.9367	12	0.548704
HSCB	No	0.367451	2.103	2.009	0.09373	0.1001	0.9366	12	0.548704
KCNIP2	No	0.367492	3.792	3.676	0.1168	0.1247	0.9365	12	0.548704
PPP3CA	No	0.367522	6.168	6.373	-0.2043	0.2182	0.9364	12	0.548704
SPICE1	No	0.367488	2.964	3.056	-0.09137	0.09756	0.9365	12	0.548704
CHIC1	No	0.367558	3.827	3.94	-0.114	0.1217	0.9363	12	0.548704
CBWD1	No	0.367658	4.263	4.332	-0.06896	0.07366	0.9361	12	0.548799
GPLD1	No	0.367718	3.142	3.012	0.1298	0.1386	0.936	12	0.548833
SNCAIP	No	0.367907	3.947	4.081	-0.1341	0.1433	0.9356	12	0.54906
REXO4	No	0.367954	3.007	3.147	-0.1409	0.1506	0.9355	12	0.549075
IL10RA	No	0.368222	2.063	1.848	0.2144	0.2293	0.935	12	0.549419
OSMR	No	0.368264	0.3103	0.01765	0.2926	0.313	0.9349	12	0.549427
RPL41	No	0.368315	7.154	7.054	0.1002	0.1071	0.9348	12	0.549449
SLC19A1	No	0.368741	4.618	4.683	-0.06485	0.06944	0.934	12	0.550028
C16orf46	No	0.368822	2.327	2.445	-0.1182	0.1265	0.9338	12	0.550095
MYL12A	No	0.36926	5.614	5.724	-0.1099	0.1179	0.9329	12	0.550545
NUFIP2	No	0.369281	6.921	6.812	0.109	0.1168	0.9329	12	0.550545
CCDC142	No	0.369286	3.296	3.224	0.07216	0.07736	0.9329	12	0.550545
RSL24D1	No	0.36931	6.195	6.273	-0.07827	0.08391	0.9328	12	0.550545
CACNA1A	No	0.369346	5.22	5.062	0.1582	0.1696	0.9327	12	0.550545
ZNF92	No	0.36942	4.773	4.854	-0.08086	0.08671	0.9326	12	0.550545
ENSG00000268358	No	0.369416	1.577	1.32	0.2576	0.2763	0.9326	12	0.550545
AC005618.1	No	0.369383	2.208	2.1	0.108	0.1158	0.9327	12	0.550545
AC007390.2	No	0.369467	0.68	0.7962	-0.1162	0.1246	0.9325	12	0.55056
GCC1	No	0.369719	5.109	5.047	0.06151	0.06599	0.932	12	0.550839
KRT8P33	No	0.369728	-0.0517	-0.2985	0.2468	0.2648	0.932	12	0.550839
CETN3	No	0.370129	4.021	3.924	0.0963	0.1034	0.9312	12	0.551381
PELI1	No	0.370197	6.136	6.191	-0.05535	0.05945	0.931	12	0.551426
FMN1	No	0.370298	1.221	1.398	-0.1768	0.1899	0.9308	12	0.551522
ATAD3C	No	0.370424	2.026	1.737	0.2887	0.3102	0.9306	12	0.551654
AHCYL2	No	0.370461	5.759	5.837	-0.0789	0.0848	0.9305	12	0.551655
SETD6	No	0.370559	4.406	4.501	-0.09496	0.1021	0.9303	12	0.551743
CAMK1	No	0.370595	3.479	3.57	-0.09075	0.09755	0.9302	12	0.551743
TRAF2	No	0.370694	4.245	4.33	-0.08503	0.09143	0.93	12	0.551836
TAPBPL	No	0.370855	0.1349	-0.03044	0.1653	0.1778	0.9297	12	0.551996
STRCP1	No	0.370876	0.05382	-0.135	0.1888	0.2031	0.9297	12	0.551996
ARMT1	No	0.370932	4.857	4.68	0.1779	0.1913	0.9295	12	0.552009
STARD4-AS1	No	0.370959	5.699	5.582	0.1174	0.1263	0.9295	12	0.552009
PLBD1	No	0.371049	0.9739	0.7605	0.2134	0.2297	0.9293	12	0.552033
RSPO2	No	0.371026	0.6314	1.018	-0.3867	0.4161	0.9293	12	0.552033
RNF215	No	0.37115	4.343	4.29	0.05334	0.05741	0.9291	12	0.552128
TMEM134	No	0.371243	3.657	3.736	-0.07929	0.08536	0.9289	12	0.552211
AC124312.3	No	0.371489	2.893	3.093	-0.2	0.2154	0.9284	12	0.552521
GNG11	No	0.371548	2.054	1.842	0.2122	0.2285	0.9283	12	0.552555
SRRM4	No	0.371633	8.056	7.967	0.08869	0.09556	0.9281	12	0.552626
PRKAB1	No	0.371758	5.719	5.596	0.1232	0.1328	0.9279	12	0.552756
AKAP11	No	0.371804	6.985	6.821	0.1641	0.1769	0.9278	12	0.552769
ARID1A	No	0.371878	8.454	8.388	0.06621	0.07137	0.9276	12	0.552824
ZNF436	No	0.372146	5.392	5.45	-0.05798	0.06254	0.9271	12	0.553167
RABL6	No	0.372214	7.278	7.353	-0.07473	0.08062	0.927	12	0.553213
SYT1	No	0.372646	8.641	8.578	0.06364	0.06871	0.9261	12	0.553358
43899	No	0.372509	5.354	5.408	-0.05445	0.05878	0.9264	12	0.553358
SLC16A3	No	0.37256	2.1	1.554	0.5459	0.5894	0.9263	12	0.553358
CARD14	No	0.372352	0.08124	0.2545	-0.1732	0.187	0.9267	12	0.553358
NUDT9	No	0.372624	4.432	4.376	0.05668	0.0612	0.9261	12	0.553358
PIK3CD	No	0.372585	4.31	4.188	0.1219	0.1316	0.9262	12	0.553358
ACSF3	No	0.372405	3.914	3.854	0.06037	0.06516	0.9266	12	0.553358
ZNF583	No	0.372477	4.4	4.51	-0.1108	0.1196	0.9264	12	0.553358
ZNRF2P1	No	0.372642	-0.3947	-0.7853	0.3906	0.4218	0.9261	12	0.553358
GAPVD1	No	0.372747	6.321	6.359	-0.03837	0.04145	0.9259	12	0.553453
LINC01560	No	0.372918	2.104	2.189	-0.0857	0.09259	0.9256	12	0.553651
AC073073.2	No	0.373102	0.7938	0.9911	-0.1973	0.2133	0.9252	12	0.553869
SLC12A9	No	0.373271	5.502	5.545	-0.04383	0.04739	0.9248	12	0.554065
NFYA	No	0.373407	5.884	6.006	-0.1218	0.1318	0.9246	12	0.554144
ATP1A2	No	0.373427	0.5545	-0.005198	0.5597	0.6053	0.9245	12	0.554144
FOS	No	0.373436	3.501	3.264	0.2364	0.2557	0.9245	12	0.554144
SLC17A9	No	0.373592	0.814	0.5534	0.2606	0.282	0.9242	12	0.554265
CKB	No	0.373582	9.575	9.451	0.1232	0.1333	0.9242	12	0.554265
PLEKHG2	No	0.373744	6.677	6.588	0.08915	0.09649	0.9239	12	0.554435
PKD1	No	0.373807	7.595	7.473	0.1217	0.1317	0.9238	12	0.554473
MED10	No	0.373971	5.037	5.104	-0.06715	0.07272	0.9234	12	0.554592
HECW2	No	0.373999	5.817	5.936	-0.1199	0.1298	0.9234	12	0.554592
SNORD10	No	0.373929	0.5973	0.6896	-0.09233	0.09998	0.9235	12	0.554592
EXOSC6	No	0.374128	4.666	4.468	0.1974	0.2138	0.9231	12	0.554727
TRIM21	No	0.374182	3.197	3.329	-0.1314	0.1424	0.923	12	0.554752
RNF214	No	0.374312	5.053	5.099	-0.04563	0.04945	0.9228	12	0.55489
CPXM1	No	0.374389	6.061	6.018	0.04218	0.04572	0.9226	12	0.554949
ZW10	No	0.374821	4.624	4.527	0.09739	0.1057	0.9217	12	0.555413
RGS14	No	0.374852	1.908	1.698	0.2096	0.2274	0.9217	12	0.555413
KLF13	No	0.374799	7.706	7.58	0.126	0.1366	0.9218	12	0.555413
AC073389.1	No	0.374834	-0.02577	-0.1481	0.1223	0.1327	0.9217	12	0.555413
AC064807.1	No	0.374928	2.595	2.499	0.09666	0.1049	0.9215	12	0.555471
CRNKL1	No	0.375076	5.553	5.644	-0.09095	0.09872	0.9212	12	0.555635
RPS27A	No	0.375207	7.909	7.773	0.1355	0.1471	0.921	12	0.555755
SNHG1	No	0.375231	6.404	6.334	0.0697	0.07569	0.9209	12	0.555755
C5orf24	No	0.375486	6.606	6.562	0.04396	0.04776	0.9204	12	0.556061
SIRPA	No	0.375513	4.837	4.705	0.132	0.1434	0.9204	12	0.556061
CRACR2A	No	0.375563	-0.1445	-0.436	0.2916	0.3168	0.9203	12	0.55608
CD47	No	0.375614	7.597	7.717	-0.1204	0.1309	0.9202	12	0.556099
ENSG00000175873	No	0.375704	1.087	1.212	-0.1257	0.1366	0.92	12	0.556179
MRPS11	No	0.375835	4.954	5.002	-0.04843	0.05266	0.9197	12	0.556316
OTUD4	No	0.375937	5.595	5.732	-0.1366	0.1486	0.9195	12	0.556386
LINC00632	No	0.375957	2.293	2.129	0.164	0.1784	0.9195	12	0.556386
RBMX	No	0.376135	8.446	8.385	0.0613	0.0667	0.9191	12	0.556594
TBC1D9B	No	0.376195	6.991	7.019	-0.02798	0.03045	0.919	12	0.556628
ATPSCKMT	No	0.376243	2.829	2.686	0.1425	0.1551	0.9189	12	0.556644
CLUAP1	No	0.376344	4.819	4.881	-0.06236	0.06787	0.9187	12	0.556682
SMC2	No	0.376335	5.603	5.702	-0.09899	0.1077	0.9187	12	0.556682
NPPC	No	0.376424	0.7499	0.5595	0.1904	0.2073	0.9186	12	0.556745
SLCO6A1	No	0.376592	0.3638	0.1717	0.1921	0.2093	0.9182	12	0.556938
TRAM1	No	0.37671	4.754	4.675	0.07874	0.08577	0.918	12	0.556954
ANKRD24	No	0.37665	2.531	2.609	-0.07716	0.08404	0.9181	12	0.556954
ODF3B	No	0.376715	0.4947	0.6794	-0.1847	0.2012	0.918	12	0.556954
TNKS	No	0.377075	7.516	7.351	0.165	0.1798	0.9173	12	0.557432
TRMT10A	No	0.377253	3.393	3.314	0.079	0.08616	0.9169	12	0.557528
RTTN	No	0.377224	4.181	4.096	0.08525	0.09297	0.917	12	0.557528
KIAA1671	No	0.377201	4.814	4.881	-0.06719	0.07328	0.917	12	0.557528
RBX1	No	0.377322	5.397	5.488	-0.0905	0.09872	0.9168	12	0.557549
EXOSC3	No	0.377342	4.344	4.409	-0.06552	0.07147	0.9167	12	0.557549
CEP170B	No	0.377414	6.225	6.383	-0.1582	0.1726	0.9166	12	0.5576
MAPK8IP3	No	0.377529	8.171	8.263	-0.0914	0.09975	0.9164	12	0.557715
KCNJ16	No	0.377601	0.4137	0.584	-0.1702	0.1858	0.9162	12	0.557765
ENSG00000261254	No	0.37774	0.6171	0.8459	-0.2288	0.2498	0.9159	12	0.557915
TSN	No	0.377851	6.478	6.291	0.1865	0.2037	0.9157	12	0.558024
PIGS	No	0.378014	6.6	6.495	0.1052	0.1149	0.9154	12	0.558137
FSIP2-AS2	No	0.377991	0.3184	0.4887	-0.1703	0.186	0.9154	12	0.558137
AC012306.2	No	0.37804	1.111	0.9262	0.1853	0.2024	0.9153	12	0.558137
PPFIA4	No	0.378124	5.75	5.645	0.1052	0.115	0.9152	12	0.558205
NCDN	No	0.378224	7.855	7.962	-0.1073	0.1172	0.915	12	0.55825
RPS27	No	0.378229	7.813	7.675	0.1376	0.1504	0.915	12	0.55825
ENSG00000271529	No	0.378273	3.772	3.638	0.1333	0.1457	0.9149	12	0.55826
ARHGAP42	No	0.378317	3.493	3.353	0.1403	0.1534	0.9148	12	0.55827
AC087741.1	No	0.37843	2.158	2.024	0.1335	0.146	0.9146	12	0.55838
NSMCE4A	No	0.378794	4.682	4.64	0.04151	0.04543	0.9138	12	0.55853
ASIC2	No	0.378689	4.444	4.138	0.3061	0.3349	0.9141	12	0.55853
NDUFB3	No	0.378619	4.654	4.719	-0.06508	0.07119	0.9142	12	0.55853
HUS1	No	0.378779	3.982	4.064	-0.08135	0.08901	0.9139	12	0.55853
DUSP28	No	0.378764	3.145	3.246	-0.1013	0.1108	0.9139	12	0.55853
ZNF624	No	0.378695	3.728	3.819	-0.09084	0.09938	0.914	12	0.55853
ATE1-AS1	No	0.378628	-0.1642	0.02918	-0.1934	0.2115	0.9142	12	0.55853
VMAC	No	0.378982	2.626	2.515	0.1105	0.1209	0.9135	12	0.558752
TEKT2	No	0.379246	1.768	1.564	0.2034	0.2228	0.9129	12	0.55892
RIOX2	No	0.379188	3.872	3.705	0.1673	0.1832	0.9131	12	0.55892
TFDP1	No	0.37914	6.313	6.365	-0.05218	0.05715	0.9132	12	0.55892
CCNT2-AS1	No	0.37921	0.6807	0.478	0.2027	0.222	0.913	12	0.55892
KPNA5	No	0.379535	5.481	5.621	-0.1393	0.1526	0.9124	12	0.559289
MCTS2P	No	0.379579	1.567	1.43	0.1362	0.1493	0.9123	12	0.5593
ABCC9	No	0.379704	4.216	4.014	0.2024	0.2219	0.912	12	0.559317
CHST5	No	0.379697	0.72	0.934	-0.214	0.2347	0.9121	12	0.559317
ZDHHC21	No	0.379681	5.769	5.664	0.1046	0.1147	0.9121	12	0.559317
CCDC184	No	0.379884	7.144	7.296	-0.1523	0.1671	0.9117	12	0.55952
NFYC-AS1	No	0.379917	2.206	2.06	0.1461	0.1603	0.9116	12	0.55952
PDK2	No	0.38011	4.134	4.215	-0.08091	0.08879	0.9112	12	0.559582
ARSA	No	0.38005	5.136	5.239	-0.1025	0.1125	0.9114	12	0.559582
ENSG00000182109	No	0.380081	0.6624	0.8653	-0.203	0.2227	0.9113	12	0.559582
SOWAHA	No	0.380097	1.577	1.795	-0.2174	0.2385	0.9113	12	0.559582
UPF3B	No	0.380205	5.439	5.348	0.09152	0.1005	0.9111	12	0.559585
GMPPA	No	0.380237	4.316	4.237	0.07916	0.08689	0.911	12	0.559585
VPS72	No	0.380262	6.36	6.435	-0.07461	0.0819	0.9109	12	0.559585
FIS1	No	0.380226	6.098	5.933	0.1653	0.1814	0.911	12	0.559585
PABPC1	No	0.380303	9.248	9.146	0.103	0.113	0.9109	12	0.55959
RCOR2	No	0.380558	7.735	7.832	-0.0972	0.1068	0.9104	12	0.55991
EVI5L	No	0.380864	6.385	6.475	-0.0904	0.09937	0.9098	12	0.560305
E2F3	No	0.380986	5.588	5.494	0.09425	0.1036	0.9095	12	0.560377
STK38L	No	0.380988	5.375	5.282	0.09275	0.102	0.9095	12	0.560377
YTHDC2	No	0.381104	6.011	5.941	0.06929	0.07621	0.9093	12	0.560426
MSRB2	No	0.381135	4.685	4.619	0.06532	0.07184	0.9092	12	0.560426
TRAPPC2	No	0.381068	5.738	5.789	-0.0514	0.05653	0.9093	12	0.560426
PDSS1	No	0.381448	2.96	2.863	0.09731	0.1071	0.9086	12	0.560775
MED16	No	0.381428	5.992	6.071	-0.07938	0.08736	0.9086	12	0.560775
BTF3	No	0.381491	7.769	7.856	-0.08622	0.09491	0.9085	12	0.560784
HEPH	No	0.381636	1.995	1.761	0.2333	0.2569	0.9082	12	0.560919
ITGB1BP2	No	0.381658	0.894	0.7254	0.1686	0.1857	0.9082	12	0.560919
MAP1LC3C	No	0.38177	0.3054	0.009891	0.2955	0.3254	0.908	12	0.561027
DLL1	No	0.381882	5.1	5.207	-0.1063	0.1171	0.9077	12	0.561138
ST7L	No	0.382362	3.845	3.891	-0.04615	0.05089	0.9068	12	0.561772
ABCB6	No	0.382427	2.188	2.331	-0.1428	0.1575	0.9067	12	0.561772
BRD3OS	No	0.382424	5.515	5.478	0.03704	0.04086	0.9067	12	0.561772
SYCE2	No	0.382528	0.03218	-0.117	0.1492	0.1646	0.9065	12	0.561864
FAM210A	No	0.382758	4.13	4.028	0.1024	0.1131	0.906	12	0.562091
INTS5	No	0.382757	4.998	5.093	-0.09522	0.1051	0.906	12	0.562091
PACSIN1	No	0.382879	0.8515	1.007	-0.1553	0.1715	0.9058	12	0.562158
PHYHIP	No	0.382869	1.665	1.444	0.2207	0.2436	0.9058	12	0.562158
C16orf71	No	0.382996	-0.2355	0.03603	-0.2715	0.2998	0.9055	12	0.562274
AC022966.1	No	0.38331	6.023	5.957	0.06659	0.07358	0.9049	12	0.562679
RGMB-AS1	No	0.383391	1.658	1.838	-0.1796	0.1986	0.9048	12	0.562744
MAP3K21	No	0.383578	1.634	1.778	-0.1434	0.1586	0.9044	12	0.562962
BTBD11	No	0.383866	3.79	3.643	0.1471	0.1627	0.9038	12	0.563329
NETO2	No	0.383996	6.192	6.285	-0.09355	0.1035	0.9036	12	0.563453
AL049795.1	No	0.384026	0.5827	0.4012	0.1814	0.2008	0.9035	12	0.563453
DZIP1	No	0.384324	5.7	5.809	-0.1086	0.1202	0.9029	12	0.563749
VPS54	No	0.384342	4.991	5.081	-0.08929	0.09889	0.9029	12	0.563749
ENSG00000261353	No	0.3843	0.04127	-0.1486	0.1898	0.2102	0.903	12	0.563749
LINC02249	No	0.384423	1.339	1.611	-0.2715	0.3008	0.9027	12	0.563812
Z97989.1	No	0.384466	0.4782	0.6461	-0.1679	0.186	0.9027	12	0.56382
P2RX5	No	0.384759	4.325	4.167	0.1581	0.1752	0.9021	12	0.564083
FZD7	No	0.384701	4.693	4.43	0.2627	0.2912	0.9022	12	0.564083
CEP135	No	0.384746	3.686	3.607	0.07814	0.08662	0.9021	12	0.564083
RPSAP44	No	0.384962	2.122	1.797	0.3258	0.3613	0.9017	12	0.564325
PPP1R7	No	0.385058	5.799	5.871	-0.07144	0.07924	0.9015	12	0.56441
PRMT1	No	0.385218	7.875	7.8	0.07542	0.08369	0.9012	12	0.564589
RRBP1	No	0.385298	6.472	6.556	-0.08413	0.09338	0.901	12	0.56465
HECTD4	No	0.38554	7.527	7.41	0.1169	0.1299	0.9006	12	0.564873
SRC	No	0.385555	6.617	6.546	0.07152	0.07942	0.9005	12	0.564873
CBWD4P	No	0.385595	1.145	1.274	-0.1295	0.1438	0.9005	12	0.564873
BX679664.3	No	0.385602	0.2592	-0.05724	0.3165	0.3515	0.9004	12	0.564873
DYNC2LI1	No	0.385686	4.417	4.499	-0.08145	0.09047	0.9003	12	0.564941
EVI5	No	0.385784	4.33	4.275	0.05519	0.06131	0.9001	12	0.564973
TAZ	No	0.385767	2.587	2.655	-0.06804	0.07559	0.9001	12	0.564973
ADAMTS19	No	0.386086	0.6116	0.8347	-0.2231	0.2481	0.8995	12	0.565356
AC024075.3	No	0.386121	0.7692	0.6035	0.1657	0.1842	0.8994	12	0.565356
GPM6B	No	0.386414	6.759	6.855	-0.09616	0.107	0.8988	12	0.56573
FGF10	No	0.386687	1.846	2.009	-0.1633	0.1817	0.8983	12	0.566015
CWF19L1	No	0.386723	4.757	4.685	0.07207	0.08024	0.8982	12	0.566015
MEGF11	No	0.38667	3.465	3.69	-0.2249	0.2503	0.8983	12	0.566015
MEIS3	No	0.386976	7.35	7.418	-0.06813	0.07589	0.8978	12	0.566329
RPS19	No	0.387288	8.112	7.972	0.1403	0.1564	0.8971	12	0.56673
KLRG1	No	0.387414	1.523	1.646	-0.1232	0.1374	0.8969	12	0.566859
FAM189A1	No	0.387688	4.983	4.934	0.04952	0.05524	0.8964	12	0.567204
PRMT8	No	0.387996	4.449	4.368	0.08073	0.09012	0.8958	12	0.567599
SGPL1	No	0.388082	6.424	6.346	0.07714	0.08613	0.8956	12	0.567613
CUEDC1	No	0.388065	5.367	5.237	0.1304	0.1456	0.8956	12	0.567613
IQCG	No	0.38822	3.934	3.861	0.07359	0.08219	0.8953	12	0.567758
WASHC2C	No	0.388401	4.582	4.656	-0.07344	0.08206	0.895	12	0.567856
MT-CO2	No	0.388346	12.36	12.46	-0.1021	0.1141	0.8951	12	0.567856
SALRNA1	No	0.388385	0.9661	1.186	-0.2202	0.246	0.895	12	0.567856
SH3BGRL2	No	0.388493	6.317	6.57	-0.2532	0.283	0.8948	12	0.567935
PARP10	No	0.388555	0.8862	0.7261	0.1601	0.1789	0.8947	12	0.56797
PTBP1	No	0.388614	7.41	7.332	0.07777	0.08693	0.8946	12	0.568
B3GALNT2	No	0.38882	3.425	3.321	0.104	0.1163	0.8942	12	0.568245
SEC22C	No	0.388957	5.685	5.584	0.1013	0.1133	0.8939	12	0.568278
ENSG00000261355	No	0.388954	3.215	3.048	0.1666	0.1864	0.8939	12	0.568278
AC011978.2	No	0.38891	0.3156	0.5264	-0.2108	0.2358	0.894	12	0.568278
UPK3B	No	0.389229	0.3684	0.5771	-0.2088	0.2337	0.8934	12	0.56862
ST18	No	0.389389	6.092	6.233	-0.1414	0.1584	0.8931	12	0.568797
GBF1	No	0.389526	7.509	7.429	0.08012	0.08975	0.8928	12	0.568942
ABTB1	No	0.389664	3.432	3.528	-0.0958	0.1073	0.8925	12	0.569088
MRPL20	No	0.389724	5.558	5.501	0.05661	0.06344	0.8924	12	0.56912
BIN1	No	0.389831	7.719	7.812	-0.09373	0.1051	0.8922	12	0.569219
BNC2	No	0.389902	5.411	5.538	-0.1271	0.1424	0.8921	12	0.569267
IL34	No	0.390091	1.944	1.437	0.5075	0.5691	0.8917	12	0.569487
AL139287.1	No	0.390216	2.77	2.85	-0.08	0.08974	0.8914	12	0.569614
ENSG00000273478	No	0.390338	0.1378	0.3322	-0.1944	0.2181	0.8912	12	0.569736
VPS8	No	0.390498	6.292	6.353	-0.06095	0.06842	0.8909	12	0.569914
SERHL2	No	0.390651	1.642	1.511	0.1312	0.1474	0.8906	12	0.570081
FBXO4	No	0.390917	0.6127	0.7755	-0.1628	0.1829	0.8901	12	0.570413
LINC01166	No	0.39101	-0.3785	-0.8025	0.424	0.4765	0.8899	12	0.570494
ZBTB7B	No	0.391082	2.166	2.313	-0.1472	0.1654	0.8898	12	0.570543
ARID4A	No	0.391323	5.245	5.308	-0.06287	0.0707	0.8893	12	0.570771
RAP1B	No	0.391354	5.655	5.524	0.131	0.1473	0.8892	12	0.570771
NICN1	No	0.391277	5.322	5.38	-0.05839	0.06565	0.8894	12	0.570771
TBC1D10C	No	0.391397	-0.1156	-0.3791	0.2636	0.2964	0.8892	12	0.570779
LGI1	No	0.391478	2.833	3.01	-0.177	0.1992	0.889	12	0.57084
HOMER3	No	0.391698	6.539	6.639	-0.1003	0.1129	0.8886	12	0.571058
PIGP	No	0.391704	3.746	3.689	0.05707	0.06423	0.8886	12	0.571058
SMAD7	No	0.391877	3.988	4.084	-0.09696	0.1092	0.8882	12	0.571086
SRSF9	No	0.391872	7.111	7.164	-0.0525	0.05911	0.8882	12	0.571086
MIA	No	0.391829	0.1083	-0.2315	0.3398	0.3825	0.8883	12	0.571086
SMIM17	No	0.391806	2.106	1.913	0.1932	0.2174	0.8884	12	0.571086
PSMC3IP	No	0.392001	3.318	3.228	0.09006	0.1014	0.888	12	0.571196
ABCA10	No	0.392029	0.8825	1.013	-0.1306	0.1471	0.8879	12	0.571196
INVS	No	0.392231	4.2	4.142	0.05753	0.06482	0.8875	12	0.571219
TCF15	No	0.392209	3.19	3.028	0.1616	0.1821	0.8876	12	0.571219
GADD45G	No	0.39215	3.766	3.609	0.1564	0.1762	0.8877	12	0.571219
DRAM1	No	0.392237	-0.0935	0.1727	-0.2662	0.3	0.8875	12	0.571219
TGIF1	No	0.392107	3.973	4.062	-0.08869	0.0999	0.8878	12	0.571219
MNAT1	No	0.392341	3.88	3.788	0.09208	0.1038	0.8873	12	0.571316
MCHR1	No	0.392457	4.012	3.906	0.1061	0.1196	0.8871	12	0.571429
CCDC97	No	0.392567	5.854	5.923	-0.06969	0.07858	0.8869	12	0.571532
NDUFB10	No	0.392694	5.878	5.753	0.1246	0.1405	0.8866	12	0.571621
C1orf162	No	0.392724	0.2053	0.0529	0.1524	0.1719	0.8866	12	0.571621
ZNF813	No	0.392743	3.113	3.031	0.08197	0.09245	0.8865	12	0.571621
WTIP	No	0.392829	3.442	3.608	-0.1665	0.1879	0.8864	12	0.571634
CSMD3	No	0.392816	3.829	4.054	-0.2246	0.2534	0.8864	12	0.571634
NRF1	No	0.392915	4.446	4.489	-0.04384	0.04947	0.8862	12	0.571666
ENSG00000266347	No	0.392928	0.6051	0.3982	0.207	0.2336	0.8862	12	0.571666
LYAR	No	0.393135	3.11	3.201	-0.09185	0.1037	0.8858	12	0.571912
KIAA0232	No	0.393236	7.199	7.112	0.08696	0.0982	0.8856	12	0.572002
EFHD2	No	0.393587	4.518	4.575	-0.05679	0.06418	0.8849	12	0.572401
MINDY3	No	0.393558	5.715	5.778	-0.06234	0.07045	0.885	12	0.572401
RASA4CP	No	0.393685	2.214	2.327	-0.113	0.1277	0.8847	12	0.572488
SPRTN	No	0.393862	4.135	4.217	-0.08113	0.09174	0.8844	12	0.57257
FAT1	No	0.393857	6.049	5.91	0.1391	0.1572	0.8844	12	0.57257
PAPOLA	No	0.393949	7.436	7.371	0.06498	0.07349	0.8842	12	0.57257
COX7A2	No	0.394008	6.657	6.743	-0.08601	0.09728	0.8841	12	0.57257
ZNF614	No	0.394031	4.338	4.409	-0.07136	0.08072	0.8841	12	0.57257
SEPHS2	No	0.393937	5.759	5.713	0.04628	0.05233	0.8842	12	0.57257
XPOT	No	0.394049	6.925	6.837	0.08817	0.09974	0.884	12	0.57257
LINC02527	No	0.393849	-0.01591	-0.389	0.3731	0.4218	0.8844	12	0.57257
C1orf53	No	0.394216	1.127	1.009	0.1178	0.1333	0.8837	12	0.572713
MIR4453HG	No	0.394225	3.846	3.95	-0.1042	0.1179	0.8837	12	0.572713
PIAS2	No	0.394318	4.877	4.822	0.05548	0.0628	0.8835	12	0.572763
ODF2	No	0.394341	6.311	6.245	0.06615	0.07487	0.8835	12	0.572763
C1orf43	No	0.394374	7.247	7.205	0.04213	0.04769	0.8834	12	0.572763
ARMCX3	No	0.39453	4.851	4.703	0.1482	0.1678	0.8831	12	0.572933
LUC7L2	No	0.394653	6.849	6.791	0.05822	0.06594	0.8829	12	0.573
ZNF43	No	0.39465	3.848	3.736	0.1118	0.1266	0.8829	12	0.573
BCLAF1	No	0.395031	7.998	7.907	0.09037	0.1024	0.8821	12	0.573342
SLC39A9	No	0.395043	6.58	6.478	0.1022	0.1158	0.8821	12	0.573342
MFAP4	No	0.395022	4.907	4.607	0.2999	0.34	0.8822	12	0.573342
ZNF497	No	0.39503	3.268	3.159	0.1091	0.1237	0.8821	12	0.573342
C1GALT1	No	0.395264	3.862	3.935	-0.07306	0.08286	0.8817	12	0.573551
SNX30	No	0.395239	7.199	7.144	0.05474	0.06209	0.8817	12	0.573551
RO60	No	0.395454	6.109	6.248	-0.1391	0.1578	0.8813	12	0.573771
PTRH2	No	0.395529	4.388	4.463	-0.07517	0.08531	0.8812	12	0.573824
MAN2C1	No	0.395826	6.608	6.528	0.08063	0.09156	0.8806	12	0.574198
PHF20L1	No	0.396127	5.805	5.729	0.0757	0.08602	0.88	12	0.574517
PLXNA3	No	0.396133	6.665	6.59	0.07489	0.0851	0.88	12	0.574517
CLN3	No	0.396161	4.715	4.827	-0.1117	0.127	0.88	12	0.574517
CROCCP2	No	0.396334	5.126	5.22	-0.09409	0.107	0.8796	12	0.574711
GPS1	No	0.396438	7.049	7.121	-0.07145	0.08125	0.8794	12	0.574807
NSUN6	No	0.396502	4.276	4.337	-0.06165	0.07011	0.8793	12	0.574842
PIGK	No	0.396644	4.634	4.697	-0.06266	0.07128	0.879	12	0.574992
IRF9	No	0.396741	4.242	4.323	-0.08064	0.09176	0.8788	12	0.575077
AKR1C2	No	0.39692	3.691	3.775	-0.08423	0.09588	0.8785	12	0.575168
C1orf122	No	0.396878	5.352	5.452	-0.09939	0.1131	0.8786	12	0.575168
RPL22P24	No	0.396902	-0.09304	0.1569	-0.2499	0.2845	0.8785	12	0.575168
REEP3	No	0.397056	4.758	4.59	0.1671	0.1903	0.8782	12	0.575257
KLHL32	No	0.397058	3.116	3.299	-0.1835	0.2089	0.8782	12	0.575257
AC005954.1	No	0.397261	3.61	3.712	-0.1018	0.116	0.8778	12	0.575495
ZNF404	No	0.397312	1.883	1.747	0.136	0.1549	0.8778	12	0.575512
JAGN1	No	0.397375	4.58	4.646	-0.06598	0.07518	0.8776	12	0.575548
LPIN2	No	0.397446	4.751	4.822	-0.07148	0.08146	0.8775	12	0.575595
C12orf29	No	0.397871	3.332	3.426	-0.09417	0.1074	0.8767	12	0.576153
ENSG00000205281	No	0.398121	-0.1899	-0.864	0.6741	0.7693	0.8762	12	0.576461
EPHB4	No	0.398171	3.69	3.532	0.1581	0.1805	0.8761	12	0.576477
MBLAC1	No	0.398246	1.243	1.417	-0.1733	0.1978	0.876	12	0.576529
HYAL2	No	0.398449	3.045	2.97	0.07457	0.08517	0.8756	12	0.576767
CMTM1	No	0.398558	1.472	1.242	0.2303	0.263	0.8754	12	0.576788
P3H2	No	0.398619	1.108	0.9209	0.1873	0.214	0.8752	12	0.576788
EIF3A	No	0.3986	8.144	8.066	0.07789	0.08898	0.8753	12	0.576788
ENSG00000175911	No	0.398532	1.432	1.631	-0.199	0.2273	0.8754	12	0.576788
ENSG00000242687	No	0.39869	2.142	2.027	0.1154	0.1319	0.8751	12	0.576835
UBAP1	No	0.398741	5.581	5.506	0.07546	0.08624	0.875	12	0.576852
GPAM	No	0.399032	5.259	5.35	-0.09005	0.103	0.8745	12	0.57701
MT2A	No	0.398928	0.6409	0.32	0.3209	0.3669	0.8747	12	0.57701
NUP85	No	0.398909	5.251	5.34	-0.08871	0.1014	0.8747	12	0.57701
GRIP2	No	0.399035	4.051	3.877	0.174	0.1989	0.8745	12	0.57701
SLCO3A1	No	0.399082	3.955	3.887	0.06824	0.07805	0.8744	12	0.57701
MB21D2	No	0.399083	5.613	5.559	0.0538	0.06153	0.8744	12	0.57701
RBM38	No	0.399154	4.479	4.609	-0.1306	0.1494	0.8742	12	0.577057
SOX2-OT	No	0.399196	3.287	2.978	0.3097	0.3542	0.8741	12	0.577062
UBAP2L	No	0.39928	8.231	8.2	0.0314	0.03593	0.874	12	0.577071
AL731569.1	No	0.399256	1.794	1.909	-0.1151	0.1317	0.874	12	0.577071
EMC8	No	0.399695	4.837	4.742	0.09421	0.1079	0.8732	12	0.577502
CNIH2	No	0.399672	6.675	6.822	-0.1473	0.1687	0.8732	12	0.577502
AL157834.2	No	0.399664	0.09971	0.3228	-0.223	0.2554	0.8733	12	0.577502
DHRS7	No	0.399764	5.659	5.606	0.05366	0.06147	0.8731	12	0.577547
ZNF233	No	0.40031	1.875	1.782	0.09268	0.1063	0.872	12	0.578223
WDR5	No	0.400291	6.167	6.222	-0.05491	0.06296	0.8721	12	0.578223
PGM2L1	No	0.400401	8.068	8.205	-0.1366	0.1567	0.8718	12	0.57827
LINC01102	No	0.40042	0.2858	0.522	-0.2362	0.2709	0.8718	12	0.57827
AC026355.1	No	0.400872	1.497	1.791	-0.2943	0.3379	0.8709	12	0.578866
APLP2	No	0.401139	8.748	8.833	-0.08462	0.09722	0.8704	12	0.57902
ACTR3B	No	0.401164	4.504	4.455	0.0492	0.05653	0.8704	12	0.57902
ZNF365	No	0.401135	2.593	2.476	0.1174	0.1349	0.8704	12	0.57902
PSMD6	No	0.401173	6.22	6.298	-0.0778	0.08939	0.8704	12	0.57902
ATL1	No	0.401031	5.937	5.856	0.08179	0.09394	0.8706	12	0.57902
ZNF84	No	0.401441	3.069	2.903	0.1661	0.1909	0.8699	12	0.57935
CLEC2D	No	0.401737	0.8574	1.042	-0.185	0.2129	0.8693	12	0.579423
TMED8	No	0.40173	6.38	6.474	-0.09461	0.1088	0.8693	12	0.579423
DCTD	No	0.401683	5.534	5.42	0.1136	0.1306	0.8694	12	0.579423
PRMT7	No	0.401718	6.111	6.156	-0.04485	0.05159	0.8693	12	0.579423
LETM1	No	0.401734	6.409	6.489	-0.07918	0.09109	0.8693	12	0.579423
NR1D2	No	0.401764	4.622	4.782	-0.16	0.184	0.8692	12	0.579423
AC095055.1	No	0.401763	0.3208	0.4887	-0.1679	0.1931	0.8692	12	0.579423
TIMM10	No	0.401952	4.262	4.188	0.07389	0.08504	0.8689	12	0.579639
ARHGAP10	No	0.402104	2.351	2.19	0.161	0.1854	0.8686	12	0.579729
SPAG1	No	0.402165	0.7079	0.7884	-0.08057	0.09277	0.8685	12	0.579729
KANSL2	No	0.402171	5.47	5.528	-0.05778	0.06653	0.8685	12	0.579729
ZNF664	No	0.402093	8.358	8.303	0.05447	0.0627	0.8686	12	0.579729
AL137003.2	No	0.402261	3.221	3.434	-0.2127	0.2449	0.8683	12	0.579803
TATDN2	No	0.402312	6.336	6.28	0.0567	0.06531	0.8682	12	0.579821
HAS3	No	0.402451	2.722	2.51	0.2116	0.2438	0.8679	12	0.579908
ERI2	No	0.402427	3.933	4.006	-0.07334	0.0845	0.868	12	0.579908
ZFAT	No	0.402635	2.532	2.615	-0.08268	0.0953	0.8676	12	0.580117
MVB12B	No	0.402712	7.022	6.963	0.05947	0.06856	0.8674	12	0.580171
AL031186.1	No	0.402843	0.1189	-0.08553	0.2044	0.2357	0.8672	12	0.580304
IARS2	No	0.403021	6.446	6.504	-0.05835	0.06731	0.8669	12	0.580504
RAB5IF	No	0.403154	5.152	5.197	-0.04506	0.05199	0.8666	12	0.580632
PCNX2	No	0.403211	5.927	5.84	0.08662	0.09996	0.8665	12	0.580632
ENSG00000174100	No	0.403266	4.172	4.123	0.0482	0.05563	0.8664	12	0.580632
FCHSD1	No	0.403229	4.353	4.304	0.0492	0.05678	0.8665	12	0.580632
AP002956.1	No	0.403499	4.607	4.419	0.1872	0.2162	0.8659	12	0.580856
MTERF1	No	0.40347	3.625	3.579	0.04621	0.05336	0.866	12	0.580856
LMO4	No	0.403754	6.935	6.886	0.04894	0.05655	0.8655	12	0.581055
TMEM94	No	0.403715	6.921	6.96	-0.03904	0.0451	0.8655	12	0.581055
SLC25A21	No	0.403717	0.02784	-0.1413	0.1691	0.1954	0.8655	12	0.581055
STOML1	No	0.403873	4.577	4.699	-0.1223	0.1413	0.8652	12	0.581128
DCAF11	No	0.404	6.696	6.659	0.03732	0.04315	0.865	12	0.581128
HYDIN	No	0.40397	1.52	1.362	0.1576	0.1822	0.8651	12	0.581128
HDAC2	No	0.403926	8.617	8.581	0.03605	0.04167	0.8651	12	0.581128
ZNF663P	No	0.403975	1.3	1.402	-0.1029	0.119	0.865	12	0.581128
NPIPB4	No	0.404072	1.778	1.659	0.1195	0.1382	0.8649	12	0.581175
XRRA1	No	0.404196	2.153	2.054	0.0989	0.1144	0.8646	12	0.581296
ERLEC1	No	0.404452	5.369	5.411	-0.04226	0.04891	0.8641	12	0.581539
MICALL1	No	0.404521	6.534	6.439	0.09555	0.1106	0.864	12	0.581539
FRMD4A	No	0.40452	7.019	6.955	0.06379	0.07383	0.864	12	0.581539
PPIL6	No	0.404495	1.343	1.467	-0.1247	0.1444	0.8641	12	0.581539
HIVEP3	No	0.404909	4.126	4.206	-0.07994	0.0926	0.8633	12	0.581984
PTPRO	No	0.404873	6.46	6.577	-0.1166	0.135	0.8633	12	0.581984
GK	No	0.404994	2.978	3.079	-0.1	0.1159	0.8631	12	0.582051
SMOC2	No	0.405156	0.7334	0.5038	0.2297	0.2662	0.8628	12	0.58215
WDR82	No	0.405129	8.615	8.674	-0.05881	0.06816	0.8629	12	0.58215
ITGBL1	No	0.40518	1.336	1.602	-0.2661	0.3084	0.8628	12	0.58215
EIF4H	No	0.405316	6.209	6.114	0.0958	0.1111	0.8625	12	0.582176
ZNF66	No	0.405287	0.3333	0.5631	-0.2299	0.2665	0.8626	12	0.582176
ENSG00000257151	No	0.40528	5.855	6.019	-0.164	0.1901	0.8626	12	0.582176
PLA2G6	No	0.405375	4.534	4.466	0.06823	0.07912	0.8624	12	0.582204
IGF1R	No	0.405521	7.352	7.248	0.1039	0.1206	0.8621	12	0.582358
CDCA4	No	0.405703	3.896	3.74	0.1567	0.1818	0.8618	12	0.582451
RRP7BP	No	0.405679	4.326	4.181	0.1451	0.1683	0.8618	12	0.582451
AP001160.3	No	0.405631	0.6804	0.9018	-0.2214	0.2569	0.8619	12	0.582451
LINC01771	No	0.405819	-0.06593	-0.267	0.2011	0.2334	0.8616	12	0.582561
AK3	No	0.406011	5.774	5.827	-0.05302	0.06156	0.8612	12	0.582709
PIP5KL1	No	0.406039	2.724	2.537	0.1874	0.2176	0.8611	12	0.582709
LINC00909	No	0.405995	4.257	4.203	0.05459	0.06339	0.8612	12	0.582709
NRG4	No	0.40618	2.62	2.405	0.2149	0.2497	0.8609	12	0.582823
NUDT14	No	0.406197	4.033	4.102	-0.06925	0.08045	0.8608	12	0.582823
SLC27A5	No	0.406335	2.79	2.915	-0.1251	0.1454	0.8606	12	0.582908
HSD17B11	No	0.406309	3.879	3.765	0.1133	0.1317	0.8606	12	0.582908
PSPH	No	0.406436	4.394	4.302	0.09184	0.1067	0.8604	12	0.582998
ZNF711	No	0.406517	6.891	6.821	0.07015	0.08154	0.8602	12	0.583056
LRRC55	No	0.406654	6.512	6.391	0.1216	0.1414	0.86	12	0.583155
MAFA-AS1	No	0.406663	0.193	-0.01169	0.2047	0.2381	0.86	12	0.583155
RPL39	No	0.406703	6.982	6.867	0.115	0.1338	0.8599	12	0.583156
TIMM50	No	0.40683	6.394	6.47	-0.07611	0.08854	0.8596	12	0.583281
NOMO3	No	0.407043	3.825	3.914	-0.0891	0.1037	0.8592	12	0.58353
RALBP1	No	0.407252	5.994	5.824	0.1701	0.198	0.8589	12	0.583773
ABRACL	No	0.407484	4.224	4.132	0.09161	0.1067	0.8584	12	0.583993
ETS2	No	0.407445	5.575	5.636	-0.06077	0.07079	0.8585	12	0.583993
NPTX1	No	0.407739	3.635	3.497	0.1383	0.1611	0.8579	12	0.584303
AC036176.1	No	0.407822	0.7348	0.5967	0.1381	0.161	0.8578	12	0.584366
CCDC175	No	0.407873	0.12	0.2877	-0.1676	0.1955	0.8577	12	0.584383
AC006111.2	No	0.40816	-0.09049	0.1121	-0.2026	0.2364	0.8571	12	0.584737
TPR	No	0.408377	7.853	7.803	0.05002	0.05838	0.8567	12	0.584797
FYTTD1	No	0.408372	6.814	6.76	0.05324	0.06215	0.8567	12	0.584797
WDR44	No	0.40849	4.937	5.029	-0.09206	0.1075	0.8565	12	0.584797
GTF2H2	No	0.408256	1.914	2.029	-0.1148	0.1339	0.857	12	0.584797
SHCBP1	No	0.408332	2.287	2.071	0.2166	0.2528	0.8568	12	0.584797
RASAL2-AS1	No	0.408495	0.2679	0.4399	-0.172	0.2009	0.8565	12	0.584797
AL138724.1	No	0.408424	1.945	1.686	0.2596	0.303	0.8566	12	0.584797
ZBTB8B	No	0.408516	3.533	3.754	-0.2209	0.2579	0.8565	12	0.584797
SCN3A	No	0.408567	6.994	7.165	-0.1718	0.2006	0.8564	12	0.584814
ENSG00000068793	No	0.408724	5.002	4.939	0.06249	0.073	0.8561	12	0.584982
PTCH2	No	0.408773	3.916	3.704	0.2118	0.2475	0.856	12	0.584997
STON2	No	0.408921	4.843	4.66	0.183	0.2139	0.8557	12	0.58504
TTC28-AS1	No	0.408916	3.56	3.68	-0.1198	0.14	0.8557	12	0.58504
OSGEPL1-AS1	No	0.408922	0.05455	0.2349	-0.1803	0.2107	0.8557	12	0.58504
C3orf33	No	0.409076	2.01	1.898	0.1116	0.1304	0.8554	12	0.585205
STAC3	No	0.409192	2.657	2.775	-0.1187	0.1388	0.8552	12	0.585314
TTC28	No	0.409376	7	7.096	-0.09694	0.1134	0.8549	12	0.585505
IGSF8	No	0.409404	5.872	5.743	0.129	0.151	0.8548	12	0.585505
AC024270.3	No	0.409464	1.834	1.644	0.1897	0.222	0.8547	12	0.585534
ZNF568	No	0.409581	3.79	3.901	-0.1115	0.1304	0.8545	12	0.585645
RNF167	No	0.409717	6.508	6.571	-0.06238	0.07303	0.8542	12	0.585783
TARBP2	No	0.409992	5.181	5.118	0.06292	0.0737	0.8537	12	0.586008
ANXA2	No	0.409959	8.35	8.43	-0.08032	0.09408	0.8538	12	0.586008
FAM185A	No	0.409938	2.423	2.295	0.1277	0.1496	0.8538	12	0.586008
ADAMTS20	No	0.410043	0.8005	0.5889	0.2116	0.2479	0.8536	12	0.586024
THBS4	No	0.410238	3.396	3.283	0.1125	0.1319	0.8532	12	0.586085
RNF19B	No	0.410243	5.253	5.328	-0.07535	0.08831	0.8532	12	0.586085
ELP3	No	0.41021	5.888	5.946	-0.05855	0.06862	0.8533	12	0.586085
MAP6D1	No	0.410187	2.468	2.575	-0.1071	0.1255	0.8533	12	0.586085
RAP1A	No	0.410424	5.33	5.391	-0.06114	0.07169	0.8529	12	0.586231
AC080013.4	No	0.410405	0.207	0.3794	-0.1724	0.2022	0.8529	12	0.586231
RPL18	No	0.410825	8.581	8.458	0.1233	0.1447	0.8521	12	0.586512
CRLS1	No	0.41073	4.517	4.459	0.05795	0.06799	0.8523	12	0.586512
CBLN2	No	0.410813	1.28	1.671	-0.3907	0.4585	0.8522	12	0.586512
GPR62	No	0.410782	2.614	2.875	-0.2607	0.3059	0.8522	12	0.586512
SMIM10L2B	No	0.410728	0.8219	0.6838	0.1381	0.162	0.8523	12	0.586512
HAUS5	No	0.410857	4.998	5.045	-0.04712	0.0553	0.8521	12	0.586512
CADPS2	No	0.410991	4.395	4.216	0.179	0.2101	0.8518	12	0.58659
OCIAD2	No	0.410962	4.783	4.641	0.1421	0.1668	0.8519	12	0.58659
POGZ	No	0.411069	7.533	7.577	-0.04446	0.0522	0.8517	12	0.586645
LLPH	No	0.411188	3.774	3.645	0.1293	0.1519	0.8515	12	0.58676
RELL1	No	0.41143	2.144	1.939	0.205	0.2408	0.851	12	0.586992
AC106881.1	No	0.411412	4.483	4.672	-0.1883	0.2213	0.851	12	0.586992
DPH2	No	0.411654	5.369	5.292	0.07699	0.09051	0.8506	12	0.58703
ATP10D	No	0.411645	3.29	3.357	-0.06676	0.07848	0.8506	12	0.58703
FAM193B	No	0.411502	6.369	6.412	-0.04352	0.05114	0.8509	12	0.58703
TUT1	No	0.411625	5.231	5.287	-0.05674	0.0667	0.8506	12	0.58703
GABRG1	No	0.411578	1.335	1.026	0.3085	0.3626	0.8507	12	0.58703
CLNS1A	No	0.411734	5.877	5.942	-0.06557	0.0771	0.8504	12	0.587087
ACLY	No	0.411825	9.08	8.95	0.1294	0.1522	0.8503	12	0.587161
SLC40A1	No	0.411997	2.084	1.983	0.1014	0.1193	0.8499	12	0.587294
ADAM15	No	0.411992	4.621	4.51	0.1107	0.1302	0.8499	12	0.587294
SELENOS	No	0.412272	5.017	5.059	-0.04152	0.04888	0.8494	12	0.58763
NFKBIE	No	0.412366	3.722	3.793	-0.07159	0.0843	0.8492	12	0.587707
CTH	No	0.412476	3.517	3.62	-0.1033	0.1216	0.849	12	0.587808
MRPL51	No	0.412633	5.787	5.863	-0.07623	0.08981	0.8487	12	0.587976
CRTAC1	No	0.412706	4.785	4.521	0.2643	0.3114	0.8486	12	0.588023
RASSF2	No	0.412913	5.282	5.398	-0.1154	0.1361	0.8482	12	0.588092
HPCAL1	No	0.412889	5.932	5.803	0.1289	0.1519	0.8483	12	0.588092
C12orf45	No	0.412901	2.333	2.204	0.129	0.1521	0.8482	12	0.588092
CEP170P1	No	0.412902	0.7725	0.554	0.2186	0.2577	0.8482	12	0.588092
FZD6	No	0.412984	2.488	2.281	0.2069	0.2439	0.8481	12	0.588137
MLLT1	No	0.413065	5.549	5.449	0.1005	0.1185	0.8479	12	0.588197
CORO7	No	0.413238	6.814	6.905	-0.09059	0.1069	0.8476	12	0.588387
MUTYH	No	0.413422	4.229	4.175	0.05344	0.06308	0.8473	12	0.588592
RNF146	No	0.413519	6.234	6.309	-0.07531	0.08891	0.8471	12	0.588661
ENAH	No	0.413549	7.947	8.011	-0.06466	0.07634	0.847	12	0.588661
DNAJC9	No	0.413869	4.958	4.911	0.04728	0.05586	0.8464	12	0.58906
SSBP4	No	0.413928	6.329	6.222	0.1068	0.1262	0.8463	12	0.589088
MRPL58	No	0.414074	3.653	3.732	-0.07924	0.09366	0.8461	12	0.589209
C12orf60	No	0.414092	0.7196	0.5963	0.1232	0.1457	0.846	12	0.589209
XPR1	No	0.414217	8.736	8.651	0.085	0.1005	0.8458	12	0.589329
TGM2	No	0.414527	0.5032	0.1285	0.3747	0.4433	0.8452	12	0.589715
GNPAT	No	0.414862	5.822	5.867	-0.04544	0.0538	0.8446	12	0.590078
ARIH2OS	No	0.414825	0.6694	0.5303	0.1391	0.1647	0.8447	12	0.590078
FHL1	No	0.41501	6.663	6.597	0.06683	0.07915	0.8443	12	0.590232
NARF-IT1	No	0.415193	0.2958	0.0991	0.1967	0.2331	0.844	12	0.590436
MRPL2	No	0.415322	4.498	4.581	-0.08308	0.09847	0.8437	12	0.590562
RPUSD2	No	0.415361	3.77	3.83	-0.05953	0.07056	0.8437	12	0.590562
SRP54	No	0.41542	6.014	6.059	-0.04473	0.05303	0.8435	12	0.590586
GPSM2	No	0.415497	4.526	4.589	-0.06353	0.07532	0.8434	12	0.590586
TP53RK	No	0.415469	4.808	4.845	-0.03708	0.04396	0.8435	12	0.590586
PRMT5-AS1	No	0.415672	-0.03616	-0.2095	0.1734	0.2056	0.8431	12	0.590778
RELCH	No	0.41584	6.001	5.952	0.0491	0.05826	0.8428	12	0.590961
REEP4	No	0.415893	3.524	3.34	0.1836	0.2179	0.8427	12	0.59098
FAM207A	No	0.416107	3.978	4.059	-0.08103	0.0962	0.8423	12	0.591228
ZNF839	No	0.416207	4.353	4.303	0.05046	0.05992	0.8421	12	0.591313
AL355488.1	No	0.416255	1.958	1.798	0.1599	0.1899	0.842	12	0.591325
GABRA5	No	0.416334	2.813	2.97	-0.1577	0.1873	0.8418	12	0.591381
PARPBP	No	0.416535	2.487	2.307	0.1795	0.2133	0.8415	12	0.591609
PHRF1	No	0.416713	6.362	6.432	-0.07034	0.08363	0.8411	12	0.591636
GABPB1	No	0.416687	4.732	4.776	-0.04458	0.053	0.8412	12	0.591636
ORMDL2	No	0.416624	3.25	3.17	0.08054	0.09573	0.8413	12	0.591636
EDN3	No	0.416666	0.08327	0.3219	-0.2387	0.2837	0.8412	12	0.591636
SMC5	No	0.416843	5.334	5.265	0.06938	0.08251	0.8409	12	0.591764
CD63	No	0.417168	7.587	7.529	0.05725	0.06813	0.8403	12	0.592169
TP53BP1	No	0.417295	7.841	7.927	-0.08525	0.1015	0.8401	12	0.592293
NPM1	No	0.417597	9.003	8.907	0.09552	0.1138	0.8395	12	0.592665
LINC01351	No	0.418131	0.7351	0.921	-0.1859	0.2217	0.8385	12	0.593366
CSNK1A1	No	0.418173	7.523	7.573	-0.04982	0.05942	0.8384	12	0.59337
AC005670.3	No	0.418216	2.977	2.895	0.08123	0.09689	0.8384	12	0.593373
GPR35	No	0.41835	1.104	1.232	-0.1278	0.1525	0.8381	12	0.593508
BRMS1	No	0.418644	5.076	5.162	-0.08532	0.1019	0.8376	12	0.593698
AL162595.1	No	0.418638	-0.3309	-0.1122	-0.2187	0.2611	0.8376	12	0.593698
ELOA-AS1	No	0.418569	0.8763	0.7259	0.1504	0.1795	0.8377	12	0.593698
AC023906.3	No	0.418566	0.2644	0.4501	-0.1857	0.2216	0.8377	12	0.593698
AL050341.2	No	0.418754	4.214	4.296	-0.08196	0.09787	0.8374	12	0.593798
NOP16	No	0.418837	3.987	4.054	-0.06699	0.08002	0.8372	12	0.593803
VASP	No	0.418815	4.962	4.822	0.1408	0.1682	0.8373	12	0.593803
GCHFR	No	0.419027	2.827	2.748	0.07815	0.09338	0.8369	12	0.594015
CHRNA10	No	0.419122	0.5593	0.4142	0.1451	0.1734	0.8367	12	0.594054
TOMM70	No	0.419135	7.141	6.998	0.1432	0.1712	0.8367	12	0.594054
PHF2	No	0.419207	6.625	6.552	0.07256	0.08674	0.8365	12	0.5941
MRPL18	No	0.419307	4.847	4.924	-0.07737	0.09252	0.8363	12	0.594185
RIC8B	No	0.419464	4.935	4.885	0.04942	0.05911	0.836	12	0.594351
SNHG16	No	0.419508	6.18	6.36	-0.1802	0.2156	0.836	12	0.594357
DNMT3B	No	0.41958	4.42	4.119	0.3006	0.3597	0.8358	12	0.594402
HNRNPA2B1	No	0.419738	10.12	10.07	0.05695	0.06816	0.8355	12	0.594513
CIT	No	0.419723	4.986	4.835	0.151	0.1807	0.8356	12	0.594513
ALYREF	No	0.419788	5.617	5.555	0.06182	0.074	0.8355	12	0.594527
NCKAP5L	No	0.419846	7.125	7.049	0.07589	0.09085	0.8353	12	0.594552
RHOBTB2	No	0.420045	6.215	6.275	-0.06001	0.07187	0.835	12	0.594665
IFNAR2	No	0.420029	3.598	3.512	0.08611	0.1031	0.835	12	0.594665
DCAKD	No	0.420019	5.965	5.866	0.09909	0.1187	0.835	12	0.594665
ENSG00000261452	No	0.420086	6.421	6.277	0.144	0.1725	0.8349	12	0.594666
LINC02582	No	0.420129	0.2134	-0.9462	1.16	1.389	0.8348	12	0.59467
STX2	No	0.420283	6.012	5.97	0.04222	0.05059	0.8345	12	0.594832
HPX	No	0.42052	2.184	2.051	0.1327	0.1591	0.8341	12	0.595102
ARL3	No	0.42062	6.262	6.18	0.08261	0.09906	0.8339	12	0.595102
C12orf10	No	0.42057	5.242	5.285	-0.04298	0.05153	0.834	12	0.595102
WDR53	No	0.420634	2.733	2.822	-0.08918	0.1069	0.8339	12	0.595102
RRN3	No	0.420883	6.598	6.518	0.08006	0.09606	0.8334	12	0.595285
OSGEP	No	0.420868	6.033	5.939	0.09443	0.1133	0.8335	12	0.595285
TMEM39A	No	0.42082	4.204	4.155	0.04873	0.05846	0.8335	12	0.595285
AC008755.1	No	0.420934	6.484	6.563	-0.07992	0.0959	0.8333	12	0.5953
NUP88	No	0.421328	5.611	5.675	-0.06432	0.07725	0.8326	12	0.595744
SLC38A3	No	0.421317	0.2292	0.4135	-0.1843	0.2214	0.8326	12	0.595744
FLT3LG	No	0.421379	1.126	1	0.1258	0.1511	0.8325	12	0.59576
AL021707.2	No	0.421426	3.205	3.26	-0.05574	0.06697	0.8324	12	0.59577
GTF2A2	No	0.421681	5.188	5.27	-0.08187	0.0984	0.832	12	0.596046
SNORD96A	No	0.421702	0.4289	0.2665	0.1624	0.1952	0.8319	12	0.596046
GYS1	No	0.42204	6.001	6.082	-0.08073	0.09711	0.8313	12	0.596127
NUDT10	No	0.421941	0.8698	1.018	-0.1481	0.1781	0.8315	12	0.596127
RNF181	No	0.422027	4.783	4.85	-0.06754	0.08124	0.8313	12	0.596127
PPP1CA	No	0.421972	7.065	7.126	-0.06117	0.07357	0.8314	12	0.596127
MSC-AS1	No	0.421861	3.281	3.128	0.1534	0.1845	0.8316	12	0.596127
ENSG00000252793	No	0.422004	0.262	0.4417	-0.1797	0.2161	0.8314	12	0.596127
AL139393.3	No	0.421813	2.117	2.026	0.09045	0.1088	0.8317	12	0.596127
ZNF677	No	0.422182	4.453	4.337	0.1156	0.1391	0.831	12	0.596272
FRYL	No	0.422378	5.89	5.782	0.1076	0.1295	0.8307	12	0.596394
STUB1	No	0.422386	4.801	4.688	0.1127	0.1357	0.8307	12	0.596394
AC126755.1	No	0.422389	2.116	1.871	0.245	0.2949	0.8307	12	0.596394
DTD1	No	0.422826	6.391	6.339	0.05206	0.06273	0.8298	12	0.596781
TRPT1	No	0.422863	4.053	4.137	-0.08304	0.1001	0.8298	12	0.596781
MT-ND3	No	0.422715	9.383	9.503	-0.1195	0.144	0.8301	12	0.596781
PRRT1	No	0.422811	1.113	1.279	-0.1669	0.2011	0.8299	12	0.596781
AC008267.5	No	0.42286	0.61	0.7553	-0.1452	0.175	0.8298	12	0.596781
SUSD1	No	0.423121	3.094	2.95	0.144	0.1736	0.8293	12	0.597049
TPP2	No	0.423133	6.196	6.147	0.04882	0.05888	0.8293	12	0.597049
DIS3L	No	0.423273	5.195	5.077	0.1183	0.1427	0.829	12	0.59719
ISG20L2	No	0.423441	5.8	5.73	0.06974	0.08416	0.8287	12	0.597312
MSANTD4	No	0.423431	6.228	6.124	0.104	0.1255	0.8287	12	0.597312
GABRB3	No	0.423498	7.986	7.876	0.1093	0.1319	0.8286	12	0.597336
ATP7A	No	0.423602	2.502	2.354	0.1473	0.1778	0.8284	12	0.597393
RING1	No	0.423618	5.009	4.923	0.0862	0.1041	0.8284	12	0.597393
PAXIP1-AS2	No	0.423703	0.338	0.5074	-0.1694	0.2045	0.8282	12	0.597399
ZBED6	No	0.423678	3.092	2.826	0.2657	0.3208	0.8283	12	0.597399
CRAT	No	0.423778	5.658	5.776	-0.1181	0.1426	0.8281	12	0.597449
ATP2A2	No	0.42398	9.003	8.961	0.04279	0.0517	0.8277	12	0.59762
TMEM225B	No	0.423956	0.1923	0.02876	0.1635	0.1976	0.8278	12	0.59762
TUBA1B	No	0.424135	8.637	8.554	0.08253	0.09974	0.8274	12	0.597782
RRAD	No	0.42427	0.105	-0.2553	0.3602	0.4355	0.8272	12	0.59791
PTRHD1	No	0.424306	3.087	3.173	-0.08609	0.1041	0.8271	12	0.59791
DCAF4	No	0.424628	3.769	3.654	0.115	0.1391	0.8265	12	0.598307
XRN2	No	0.424745	7.23	7.098	0.1319	0.1596	0.8263	12	0.598416
CDC37	No	0.425029	7.218	7.26	-0.04212	0.051	0.8258	12	0.598427
FLOT2	No	0.424807	6.886	6.61	0.2757	0.3337	0.8262	12	0.598427
AKR7A3	No	0.424904	-0.1389	-0.02591	-0.113	0.1368	0.826	12	0.598427
PRR19	No	0.424962	2.192	2.319	-0.1268	0.1535	0.8259	12	0.598427
SLX4	No	0.425057	4.978	4.886	0.0915	0.1108	0.8258	12	0.598427
ZNF441	No	0.425075	5.008	4.897	0.1104	0.1337	0.8257	12	0.598427
TMX2	No	0.425065	6.402	6.472	-0.06939	0.08403	0.8257	12	0.598427
ZBED5	No	0.424882	6.445	6.488	-0.04282	0.05183	0.8261	12	0.598427
EBF4	No	0.425184	4.58	4.707	-0.1271	0.154	0.8255	12	0.598467
ZNF461	No	0.425145	3.522	3.619	-0.09735	0.1179	0.8256	12	0.598467
SWAP70	No	0.425387	3.458	3.274	0.184	0.223	0.8251	12	0.59864
TLNRD1	No	0.425382	5.59	5.387	0.2035	0.2466	0.8252	12	0.59864
CYFIP2	No	0.42544	7.919	7.841	0.07828	0.09487	0.8251	12	0.598657
MIIP	No	0.425665	5.478	5.536	-0.05818	0.07056	0.8246	12	0.598917
EXTL2	No	0.425724	5.182	5.065	0.1167	0.1415	0.8245	12	0.598944
RMDN3	No	0.425974	5.366	5.436	-0.06974	0.08463	0.8241	12	0.599239
EPHA8	No	0.426066	2.641	2.344	0.2969	0.3604	0.8239	12	0.599255
PCDHGB4	No	0.426055	6.812	6.895	-0.08268	0.1003	0.8239	12	0.599255
CFAP298	No	0.426222	5.435	5.496	-0.06078	0.0738	0.8236	12	0.599386
ELOVL6	No	0.42624	6.807	6.885	-0.07821	0.09497	0.8236	12	0.599386
ENSG00000232833	No	0.42658	1.299	1.451	-0.152	0.1847	0.823	12	0.599807
RNU1-70P	No	0.426641	-0.2476	0.003442	-0.251	0.3051	0.8229	12	0.599837
AC004148.2	No	0.426722	4.283	4.176	0.1064	0.1293	0.8227	12	0.599894
PM20D2	No	0.426986	4.023	3.938	0.08554	0.104	0.8222	12	0.600186
AC015726.1	No	0.42701	-0.1137	0.08453	-0.1983	0.2411	0.8222	12	0.600186
DHX37	No	0.427203	5.022	5.067	-0.0444	0.05403	0.8218	12	0.60031
AGAP5	No	0.427219	1.459	1.546	-0.0869	0.1057	0.8218	12	0.60031
CPB2-AS1	No	0.4272	2.46	2.376	0.08443	0.1027	0.8218	12	0.60031
NSA2	No	0.427415	5.73	5.663	0.06635	0.08077	0.8214	12	0.600354
C16orf92	No	0.427354	1.086	0.9195	0.1663	0.2024	0.8216	12	0.600354
AC138932.1	No	0.427343	5.473	5.343	0.1306	0.159	0.8216	12	0.600354
RGL2	No	0.427407	5.432	5.332	0.1003	0.1221	0.8215	12	0.600354
PCDHGA8	No	0.427452	1.22	1.056	0.164	0.1997	0.8214	12	0.600354
NUMA1	No	0.427623	7.688	7.63	0.05801	0.07065	0.8211	12	0.60048
COMMD1	No	0.427599	4.013	4.09	-0.07756	0.09445	0.8211	12	0.60048
FKBP3	No	0.427813	6.266	6.169	0.09657	0.1177	0.8207	12	0.600633
FUT1	No	0.427774	1.15	1.325	-0.1745	0.2126	0.8208	12	0.600633
TNRC6B	No	0.428182	5.901	6.011	-0.1103	0.1345	0.82	12	0.600782
DESI1	No	0.428288	6.456	6.408	0.04817	0.05876	0.8198	12	0.600782
EMC9	No	0.428199	3.618	3.523	0.09447	0.1152	0.82	12	0.600782
DMPK	No	0.428056	6.794	6.714	0.08009	0.09763	0.8203	12	0.600782
MECR	No	0.428309	4.493	4.424	0.06875	0.08386	0.8198	12	0.600782
ELOVL3	No	0.428322	-0.1429	-0.373	0.2301	0.2807	0.8198	12	0.600782
C11orf49	No	0.42813	6.098	6.169	-0.07049	0.08595	0.8201	12	0.600782
AC005912.1	No	0.428273	0.7692	0.5442	0.225	0.2744	0.8199	12	0.600782
DICER1-AS1	No	0.428273	4.185	4.098	0.08747	0.1067	0.8199	12	0.600782
ZNF793-AS1	No	0.428001	2.701	2.801	-0.09979	0.1216	0.8204	12	0.600782
SORCS1	No	0.428508	6.157	6.025	0.1319	0.161	0.8194	12	0.600872
ETFA	No	0.42848	6.142	6.078	0.06425	0.0784	0.8195	12	0.600872
DBI	No	0.42844	5.531	5.603	-0.07167	0.08745	0.8196	12	0.600872
NTN5	No	0.428691	-0.2052	-0.5126	0.3074	0.3752	0.8191	12	0.600902
AZI2	No	0.428597	4.851	4.775	0.07608	0.09287	0.8193	12	0.600902
LINC02202	No	0.428644	2.526	2.695	-0.1688	0.206	0.8192	12	0.600902
AL359504.2	No	0.428652	2.598	2.708	-0.1098	0.134	0.8192	12	0.600902
LFNG	No	0.428779	4.597	4.469	0.1286	0.1571	0.819	12	0.600969
AC104118.1	No	0.428938	0.2355	0.3698	-0.1343	0.164	0.8187	12	0.601135
LRRC9	No	0.429306	1.153	1.047	0.1059	0.1294	0.818	12	0.601311
PPP4R2	No	0.429294	6.169	6.229	-0.05992	0.07325	0.818	12	0.601311
C18orf54	No	0.429295	4.225	4.095	0.1295	0.1583	0.818	12	0.601311
VCPIP1	No	0.429302	5.145	5.254	-0.1097	0.1341	0.818	12	0.601311
AC011632.1	No	0.429195	3.056	2.945	0.1104	0.135	0.8182	12	0.601311
MAGEL2	No	0.429122	2.704	2.825	-0.1211	0.148	0.8183	12	0.601311
FGF2	No	0.429545	3.28	3.179	0.1017	0.1244	0.8176	12	0.601476
P4HTM	No	0.429532	5.105	4.996	0.11	0.1345	0.8176	12	0.601476
ZDHHC11B	No	0.429523	4.892	4.834	0.05834	0.07135	0.8176	12	0.601476
RARA	No	0.42982	5.497	5.605	-0.1078	0.1319	0.8171	12	0.601779
POFUT2	No	0.429842	5.599	5.663	-0.06409	0.07844	0.817	12	0.601779
GCH1	No	0.42993	3.539	3.676	-0.1371	0.1678	0.8169	12	0.601845
ALOX12-AS1	No	0.43004	1.782	1.905	-0.1232	0.1509	0.8167	12	0.601943
CREBZF	No	0.430091	6.803	6.852	-0.04883	0.0598	0.8166	12	0.601958
LARP6	No	0.43023	4.507	4.566	-0.05902	0.0723	0.8163	12	0.602096
CCDC154	No	0.430459	2.688	2.565	0.1232	0.1509	0.8159	12	0.602359
DNAAF2	No	0.430518	4.62	4.694	-0.07388	0.09057	0.8158	12	0.602385
UAP1L1	No	0.430657	3.062	2.913	0.1493	0.183	0.8155	12	0.602523
AC107068.1	No	0.430785	3.431	3.336	0.09483	0.1163	0.8153	12	0.602646
ZSCAN12	No	0.430864	4.781	4.842	-0.06108	0.07493	0.8152	12	0.602699
NABP1	No	0.431178	1.093	1.177	-0.08362	0.1026	0.8146	12	0.603082
SYNCRIP	No	0.431233	7.757	7.719	0.03827	0.04698	0.8145	12	0.603102
CXorf56	No	0.431313	4.9	4.806	0.0945	0.116	0.8143	12	0.603158
PMFBP1	No	0.431533	2.436	2.581	-0.1448	0.1779	0.8139	12	0.603303
OSGIN1	No	0.431588	0.4443	0.2773	0.167	0.2052	0.8138	12	0.603303
TOR2A	No	0.431577	5.091	5.156	-0.06528	0.08021	0.8139	12	0.603303
LINC00707	No	0.431541	0.8848	0.3078	0.577	0.7089	0.8139	12	0.603303
AC012615.6	No	0.43162	1.831	1.727	0.1036	0.1273	0.8138	12	0.603303
PRR13	No	0.431667	4.407	4.306	0.101	0.1241	0.8137	12	0.603313
PASK	No	0.431773	5.174	5.118	0.05643	0.06936	0.8135	12	0.603403
HPF1	No	0.432101	4.013	4.079	-0.06583	0.08098	0.8129	12	0.60341
ZBTB16	No	0.432085	2.154	1.917	0.2368	0.2912	0.8129	12	0.60341
TNFRSF10B	No	0.432104	4.432	4.555	-0.1231	0.1514	0.8129	12	0.60341
ANXA5	No	0.431924	6.621	6.711	-0.08962	0.1102	0.8132	12	0.60341
DSCAM	No	0.431892	4.143	4.277	-0.1343	0.1651	0.8133	12	0.60341
AFMID	No	0.431838	3.885	3.757	0.1278	0.1571	0.8134	12	0.60341
MT-CO1	No	0.432019	13.62	13.7	-0.08586	0.1056	0.8131	12	0.60341
AC105052.2	No	0.432142	-0.02087	0.1913	-0.2122	0.2611	0.8128	12	0.60341
AMZ2P1	No	0.431974	3.622	3.542	0.08066	0.0992	0.8131	12	0.60341
LARP7	No	0.432287	5.214	5.124	0.09046	0.1113	0.8126	12	0.603555
CREM	No	0.43239	3.723	3.656	0.06629	0.08159	0.8124	12	0.603557
CSTF2	No	0.43241	4.662	4.714	-0.05166	0.06359	0.8124	12	0.603557
ZNF415	No	0.4324	3.663	3.526	0.1377	0.1695	0.8124	12	0.603557
ABCA5	No	0.432562	5.216	5.092	0.1238	0.1525	0.8121	12	0.603656
CCDC57	No	0.432552	5.149	5.078	0.07067	0.08702	0.8121	12	0.603656
SLC35A3	No	0.43261	3.954	3.864	0.09066	0.1117	0.812	12	0.603666
CRYBG3	No	0.433132	4.337	4.191	0.146	0.18	0.811	12	0.604215
FNDC3A	No	0.433089	6.708	6.808	-0.09986	0.1231	0.8111	12	0.604215
ZNF623	No	0.43307	5.24	5.16	0.07981	0.09839	0.8112	12	0.604215
PPP3CB-AS1	No	0.433165	0.5075	0.393	0.1145	0.1411	0.811	12	0.604215
MPP6	No	0.433282	4.334	4.183	0.1509	0.1861	0.8108	12	0.604263
LITAF	No	0.433278	5.134	4.91	0.2247	0.2771	0.8108	12	0.604263
DNAH7	No	0.433631	0.4156	0.573	-0.1574	0.1943	0.8101	12	0.604694
MAST3	No	0.433978	5.536	5.456	0.08053	0.09949	0.8095	12	0.604867
TSC22D3	No	0.433868	7.189	7.09	0.09861	0.1218	0.8097	12	0.604867
PGBD2	No	0.433954	3.434	3.498	-0.06415	0.07924	0.8096	12	0.604867
IL10RB	No	0.433999	2.324	2.172	0.1515	0.1871	0.8095	12	0.604867
MPV17L2	No	0.433867	4.335	4.467	-0.1316	0.1625	0.8097	12	0.604867
SUZ12P1	No	0.433896	4.424	4.527	-0.1025	0.1266	0.8097	12	0.604867
GPD2	No	0.434209	5.267	5.16	0.1067	0.1319	0.8091	12	0.60499
ZNF530	No	0.434135	2.638	2.568	0.0701	0.08662	0.8092	12	0.60499
ZNF44	No	0.434206	4.478	4.402	0.07519	0.09293	0.8091	12	0.60499
RTN4RL1	No	0.434297	5.8	5.73	0.07023	0.08681	0.8089	12	0.605055
GARNL3	No	0.434385	3.834	3.932	-0.0988	0.1222	0.8088	12	0.605065
RGS19	No	0.434383	1.131	1.263	-0.1316	0.1627	0.8088	12	0.605065
COX18	No	0.434518	4.63	4.689	-0.05874	0.07265	0.8085	12	0.605193
HIPK2	No	0.43459	6.79	6.652	0.1373	0.1699	0.8084	12	0.605238
ZNF197	No	0.434722	6.168	6.071	0.09744	0.1206	0.8082	12	0.605364
RBM27	No	0.435182	5.553	5.464	0.08843	0.1095	0.8073	12	0.605752
EHD1	No	0.435212	6.732	6.872	-0.1401	0.1736	0.8073	12	0.605752
HMGXB3	No	0.435141	6.084	6.039	0.04511	0.05587	0.8074	12	0.605752
GNAZ	No	0.43527	6.715	6.789	-0.07432	0.09208	0.8072	12	0.605752
MCU	No	0.435068	4.45	4.363	0.08758	0.1085	0.8075	12	0.605752
FLVCR1	No	0.435285	6.064	6.008	0.05589	0.06924	0.8072	12	0.605752
ERN1	No	0.435091	3.686	3.532	0.1547	0.1916	0.8075	12	0.605752
CATSPERG	No	0.435417	3.768	3.671	0.0977	0.1211	0.8069	12	0.605825
AC012467.2	No	0.435419	3.626	3.725	-0.09914	0.1229	0.8069	12	0.605825
EDEM2	No	0.435597	3.463	3.353	0.1101	0.1365	0.8066	12	0.605984
PRODH	No	0.435623	1.459	0.8481	0.6109	0.7574	0.8065	12	0.605984
PPFIA2	No	0.435696	5.834	5.764	0.06986	0.08663	0.8064	12	0.605984
RPS3AP26	No	0.435667	0.2825	0.4368	-0.1543	0.1913	0.8065	12	0.605984
BCAR1	No	0.435862	6.729	6.828	-0.09904	0.1229	0.8061	12	0.606052
ADRA2A	No	0.435889	3.669	3.505	0.1643	0.2038	0.8061	12	0.606052
OR2L13	No	0.435908	1.288	1.407	-0.119	0.1477	0.806	12	0.606052
ZNF865	No	0.435863	4.693	4.817	-0.1237	0.1534	0.8061	12	0.606052
ENSG00000267896	No	0.436015	1.389	1.5	-0.1112	0.138	0.8058	12	0.606145
CHAC2	No	0.436197	1.36	1.209	0.1512	0.1877	0.8055	12	0.60634
EFCAB13	No	0.436261	1.872	1.755	0.1171	0.1453	0.8054	12	0.606372
DNAJC19	No	0.436435	4.465	4.411	0.05382	0.06685	0.8051	12	0.606558
VAMP2	No	0.436496	9.12	9.041	0.07964	0.09894	0.805	12	0.606586
SMKR1	No	0.436666	0.984	1.141	-0.1568	0.1949	0.8047	12	0.606765
HGFAC	No	0.436886	3.072	3.246	-0.1739	0.2163	0.8043	12	0.60691
ZC3H13	No	0.436833	7.424	7.352	0.07229	0.08987	0.8044	12	0.60691
AC018638.5	No	0.436892	2.737	2.56	0.1775	0.2207	0.8043	12	0.60691
ACTR3	No	0.437136	7.222	7.162	0.05994	0.07457	0.8038	12	0.607054
C17orf53	No	0.437124	2.377	2.271	0.1062	0.1321	0.8038	12	0.607054
MLLT11	No	0.437068	9.913	9.826	0.08703	0.1083	0.8039	12	0.607054
EIF3EP1	No	0.437159	1.412	1.55	-0.1375	0.1711	0.8038	12	0.607054
ANKRD6	No	0.437207	4.607	4.538	0.06867	0.08544	0.8037	12	0.607063
DAB2IP	No	0.437321	7.1	7.047	0.05267	0.06555	0.8035	12	0.607165
SIN3A	No	0.437594	6.685	6.726	-0.04129	0.05143	0.803	12	0.607487
AC009533.1	No	0.437694	3.997	3.912	0.08443	0.1052	0.8028	12	0.607569
SYMPK	No	0.437803	6.607	6.653	-0.04541	0.05658	0.8026	12	0.607608
FRA10AC1	No	0.437765	4.965	4.907	0.05884	0.0733	0.8027	12	0.607608
CCNE1	No	0.437941	3.431	3.567	-0.1358	0.1692	0.8024	12	0.60763
MIPOL1	No	0.437933	2.158	2.066	0.09159	0.1141	0.8024	12	0.60763
POGLUT1	No	0.437925	4.671	4.775	-0.1042	0.1298	0.8024	12	0.60763
SLC8A3	No	0.438069	3.37	3.548	-0.1777	0.2216	0.8021	12	0.607707
RBP1	No	0.438078	6.926	6.793	0.133	0.1658	0.8021	12	0.607707
ABHD16B	No	0.438218	1.832	1.701	0.1319	0.1645	0.8019	12	0.607844
POMT2	No	0.438335	5.493	5.553	-0.05961	0.07436	0.8017	12	0.60795
EPB41L5	No	0.43842	5.922	5.814	0.1078	0.1345	0.8015	12	0.608006
KBTBD3	No	0.438458	2.132	2.207	-0.07592	0.09473	0.8014	12	0.608006
ATP5F1C	No	0.438641	6.991	6.938	0.05289	0.06602	0.8011	12	0.608204
TFB2M	No	0.438761	3.382	3.45	-0.06853	0.08557	0.8009	12	0.608297
DDX11-AS1	No	0.43879	0.6507	0.5486	0.1021	0.1275	0.8008	12	0.608297
ENSG00000203276	No	0.438899	-0.2278	-0.06836	-0.1594	0.1991	0.8006	12	0.608392
MKRN1	No	0.439217	6.989	6.886	0.1033	0.1291	0.8001	12	0.608768
DBR1	No	0.439285	4.285	4.358	-0.07336	0.0917	0.8	12	0.608768
LRRC57	No	0.439294	4.387	4.463	-0.07557	0.09447	0.7999	12	0.608768
BET1	No	0.439595	3.703	3.62	0.08329	0.1042	0.7994	12	0.608963
CTBP1	No	0.439579	7.588	7.453	0.1351	0.169	0.7994	12	0.608963
IL20RB	No	0.439598	0.8084	0.9475	-0.1391	0.174	0.7994	12	0.608963
AC004706.1	No	0.439477	-0.3307	-0.1212	-0.2095	0.262	0.7996	12	0.608963
AC040168.1	No	0.439713	1.134	1.032	0.1019	0.1275	0.7992	12	0.609066
SDAD1P1	No	0.439769	1.903	2.008	-0.1051	0.1315	0.7991	12	0.609087
TBX18	No	0.439815	1.708	1.502	0.2053	0.2569	0.799	12	0.609094
ELK4	No	0.439904	4.588	4.504	0.08473	0.1061	0.7988	12	0.609119
ITGA9-AS1	No	0.439915	1	0.7962	0.2042	0.2556	0.7988	12	0.609119
ENSG00000242349	No	0.440042	0.7132	0.8533	-0.1402	0.1755	0.7986	12	0.609238
ADAM11	No	0.440199	7.702	7.813	-0.1113	0.1394	0.7983	12	0.60932
RASSF7	No	0.440207	2.901	3	-0.09823	0.123	0.7983	12	0.60932
TARS2	No	0.440224	5.295	5.368	-0.07356	0.09214	0.7983	12	0.60932
CENPT	No	0.44035	6.373	6.422	-0.0486	0.0609	0.798	12	0.609433
SCAF1	No	0.440387	7.246	7.156	0.09015	0.113	0.798	12	0.609433
TRIM36	No	0.440727	6.256	6.315	-0.05893	0.0739	0.7974	12	0.609845
PLAAT5	No	0.440903	-0.06023	-0.7804	0.7202	0.9036	0.7971	12	0.610032
OXLD1	No	0.441026	3.694	3.761	-0.06636	0.08328	0.7968	12	0.610147
MAK16	No	0.441235	4.695	4.645	0.04946	0.0621	0.7965	12	0.610344
EXTL3-AS1	No	0.441251	2.42	2.305	0.1151	0.1445	0.7964	12	0.610344
HERC1	No	0.441397	7.058	6.962	0.09504	0.1194	0.7962	12	0.610487
ATP5MG	No	0.441437	5.989	6.054	-0.06508	0.08175	0.7961	12	0.610487
COL5A2	No	0.441477	3.94	4.064	-0.1239	0.1557	0.796	12	0.610487
ACIN1	No	0.441677	8.174	8.215	-0.041	0.05153	0.7957	12	0.610593
PI15	No	0.441654	0.3485	0.5535	-0.205	0.2576	0.7957	12	0.610593
AP000347.1	No	0.441642	3.797	3.871	-0.0731	0.09187	0.7957	12	0.610593
CELF5	No	0.441781	7.529	7.634	-0.1041	0.1309	0.7955	12	0.61068
AFG3L2	No	0.441863	6.122	6.191	-0.06911	0.08689	0.7953	12	0.610723
PIGG	No	0.441936	4.961	4.925	0.0353	0.04439	0.7952	12	0.610723
SPRY4	No	0.441902	7.088	7.007	0.08092	0.1017	0.7953	12	0.610723
NRL	No	0.44215	1.298	1.16	0.1375	0.173	0.7948	12	0.610963
CNTN1	No	0.442219	7.946	7.728	0.2183	0.2747	0.7947	12	0.611002
PSD2	No	0.442263	6.465	6.591	-0.126	0.1586	0.7946	12	0.611005
MAST4	No	0.442535	4.822	4.718	0.1036	0.1305	0.7941	12	0.611251
RORA	No	0.442609	5.05	5.189	-0.1395	0.1757	0.794	12	0.611251
RPA1	No	0.442711	6.269	6.183	0.0863	0.1087	0.7938	12	0.611251
SDK1	No	0.442728	7.649	7.533	0.1157	0.1457	0.7938	12	0.611251
ARFGAP2	No	0.442721	6.989	6.857	0.1316	0.1657	0.7938	12	0.611251
TRIM46	No	0.442496	6.335	6.446	-0.1109	0.1396	0.7942	12	0.611251
AC084125.2	No	0.442671	2.124	1.971	0.1526	0.1922	0.7939	12	0.611251
PJA2	No	0.442872	8.896	8.831	0.06461	0.08142	0.7935	12	0.611336
MCM3AP-AS1	No	0.442852	3.837	3.764	0.07316	0.09219	0.7936	12	0.611336
LIFR-AS1	No	0.442956	2.137	2.015	0.1227	0.1547	0.7934	12	0.611395
LRRFIP2	No	0.443163	5.365	5.478	-0.1129	0.1424	0.793	12	0.61151
ASPRV1	No	0.443159	2.053	2.161	-0.1085	0.1369	0.793	12	0.61151
AC109347.1	No	0.44316	1.352	1.295	0.0572	0.07213	0.793	12	0.61151
LEMD1	No	0.443263	1.749	1.903	-0.1541	0.1943	0.7928	12	0.611591
ZNF525	No	0.443385	2.496	2.401	0.09493	0.1198	0.7926	12	0.611704
TAF2	No	0.443941	5.696	5.63	0.06612	0.08352	0.7916	12	0.612155
OGT	No	0.443946	8.303	8.239	0.06483	0.0819	0.7916	12	0.612155
PTPN13	No	0.443977	6.134	5.999	0.135	0.1705	0.7916	12	0.612155
TRAPPC9	No	0.444	5.762	5.683	0.07925	0.1001	0.7915	12	0.612155
44083	No	0.443979	8.614	8.539	0.07484	0.09455	0.7916	12	0.612155
AC139887.2	No	0.443936	2.956	2.832	0.1236	0.1561	0.7916	12	0.612155
AC100793.3	No	0.443795	-0.004092	-0.2165	0.2124	0.2682	0.7919	12	0.612155
IKZF2	No	0.444062	3.126	3.227	-0.1015	0.1282	0.7914	12	0.612184
TSNARE1	No	0.444104	4.152	4.215	-0.06282	0.07938	0.7913	12	0.612185
ANOS1	No	0.444214	4.076	4.221	-0.1458	0.1842	0.7911	12	0.612202
TMEM33	No	0.444241	6.414	6.483	-0.06865	0.08677	0.7911	12	0.612202
MCM3AP	No	0.444195	6.736	6.701	0.0349	0.04411	0.7912	12	0.612202
GPT	No	0.444281	1.331	1.18	0.1516	0.1916	0.791	12	0.612202
PXDN	No	0.444512	8.284	8.359	-0.07501	0.09487	0.7906	12	0.612463
PDGFC	No	0.445162	2.978	2.829	0.1488	0.1885	0.7895	12	0.613199
FBXL18	No	0.445184	3.869	3.967	-0.09781	0.1239	0.7894	12	0.613199
WNK2	No	0.445236	6.602	6.708	-0.1064	0.1348	0.7893	12	0.613199
DNAJB7	No	0.445207	0.4415	0.6387	-0.1972	0.2498	0.7894	12	0.613199
DENND4A	No	0.445252	4.51	4.404	0.1063	0.1347	0.7893	12	0.613199
L3MBTL3	No	0.445402	4.855	4.928	-0.07313	0.09268	0.789	12	0.613349
AC007319.1	No	0.445505	0.3788	0.5139	-0.1351	0.1712	0.7889	12	0.613435
RRAS	No	0.445624	1.475	1.32	0.1555	0.1971	0.7886	12	0.613483
ASL	No	0.445667	4.548	4.651	-0.1025	0.1299	0.7886	12	0.613483
ACAP3	No	0.445705	9.075	9.001	0.07324	0.09289	0.7885	12	0.613483
VEZF1	No	0.445592	6.544	6.501	0.04276	0.05421	0.7887	12	0.613483
AC018645.2	No	0.446116	-0.02223	0.1336	-0.1558	0.1978	0.7878	12	0.613991
MRPL35	No	0.446256	5.663	5.705	-0.04237	0.0538	0.7875	12	0.614071
GNG10	No	0.446248	2.624	2.487	0.1363	0.173	0.7875	12	0.614071
RASAL2	No	0.44631	6.753	6.606	0.1462	0.1856	0.7874	12	0.614087
GPR155	No	0.44655	5.606	5.695	-0.0898	0.1141	0.787	12	0.614323
ENSG00000263853	No	0.446563	0.1135	0.232	-0.1185	0.1506	0.787	12	0.614323
SGSM2	No	0.446625	7.666	7.571	0.09486	0.1206	0.7869	12	0.614351
ALKBH7	No	0.446706	4.853	4.739	0.1136	0.1445	0.7867	12	0.614385
PCYOX1L	No	0.446732	5.197	5.149	0.04802	0.06104	0.7867	12	0.614385
CARS2	No	0.446948	5.494	5.525	-0.03065	0.03898	0.7863	12	0.614625
SORCS2	No	0.447075	6.086	5.956	0.1304	0.1659	0.7861	12	0.614742
NIPAL3	No	0.447216	4.588	4.519	0.06891	0.08769	0.7858	12	0.614765
GRPEL1	No	0.447194	4.934	4.991	-0.05714	0.07271	0.7859	12	0.614765
RNFT2	No	0.447173	5.269	5.187	0.08154	0.1038	0.7859	12	0.614765
ULK4	No	0.447456	1.79	1.656	0.1341	0.1707	0.7854	12	0.615038
BCO2	No	0.447529	1.168	0.9438	0.2244	0.2857	0.7853	12	0.615082
NID2	No	0.447742	2.511	2.295	0.2167	0.2761	0.7849	12	0.615319
TTC14	No	0.447814	5.562	5.5	0.06202	0.07902	0.7848	12	0.615361
SUGP2	No	0.447952	7.65	7.611	0.03926	0.05004	0.7845	12	0.615493
AC015961.2	No	0.448	-0.01909	-0.2221	0.203	0.2588	0.7844	12	0.615502
ELAVL2	No	0.448146	8.731	8.661	0.07038	0.08975	0.7842	12	0.615646
ZFC3H1	No	0.448261	6.365	6.31	0.05486	0.06998	0.784	12	0.615691
AZIN1	No	0.448248	8.333	8.384	-0.05028	0.06413	0.784	12	0.615691
RP2	No	0.448395	1.901	1.769	0.1322	0.1687	0.7837	12	0.615747
MTF2	No	0.448377	6.615	6.677	-0.06225	0.07943	0.7838	12	0.615747
FAR2P1	No	0.448426	3.229	3.069	0.1597	0.2038	0.7837	12	0.615747
COMMD6	No	0.448468	5.197	5.278	-0.08097	0.1033	0.7836	12	0.615747
TUSC1	No	0.448617	4.406	4.52	-0.1148	0.1465	0.7833	12	0.615896
ALDOC	No	0.4487	3.916	3.644	0.2721	0.3475	0.7832	12	0.615953
MMP25	No	0.449233	0.01087	-0.2195	0.2304	0.2945	0.7822	12	0.6161
ITIH4	No	0.449033	3.282	3.389	-0.1062	0.1357	0.7826	12	0.6161
PCSK1N	No	0.448873	2.159	2.962	-0.8029	1.026	0.7829	12	0.6161
PDS5A	No	0.449304	6.58	6.485	0.09528	0.1218	0.7821	12	0.6161
NARF	No	0.449229	7.053	7.095	-0.04123	0.05271	0.7822	12	0.6161
CIART	No	0.449216	0.389	0.5879	-0.1989	0.2542	0.7823	12	0.6161
NIPAL1	No	0.449127	0.7471	0.9574	-0.2103	0.2687	0.7824	12	0.6161
AL121768.1	No	0.449278	3.63	3.718	-0.08736	0.1117	0.7822	12	0.6161
ZNF575	No	0.448996	1.649	1.543	0.1058	0.1351	0.7827	12	0.6161
KCTD8	No	0.449009	2.808	3.05	-0.2418	0.309	0.7826	12	0.6161
SREBF2	No	0.449168	9.463	9.391	0.07168	0.09162	0.7824	12	0.6161
AL365361.1	No	0.449128	2.338	2.471	-0.133	0.17	0.7824	12	0.6161
AC091180.2	No	0.449488	0.6673	0.4973	0.17	0.2174	0.7818	12	0.616296
SIPA1L2	No	0.449567	7.38	7.48	-0.09989	0.1278	0.7817	12	0.616347
GFER	No	0.449656	4.85	4.89	-0.03948	0.05052	0.7815	12	0.616355
C6orf52	No	0.449653	0.8275	0.6888	0.1387	0.1775	0.7815	12	0.616355
EEF1AKMT3	No	0.449845	2.484	2.388	0.09609	0.123	0.7812	12	0.616443
EMSY	No	0.449804	5.305	5.371	-0.06545	0.08378	0.7812	12	0.616443
MAN1B1	No	0.449809	6.368	6.404	-0.03624	0.04639	0.7812	12	0.616443
NCAM1	No	0.449902	8.512	8.61	-0.09786	0.1253	0.7811	12	0.616465
MTREX	No	0.450008	6.579	6.513	0.06586	0.08435	0.7809	12	0.616554
DDX6	No	0.450106	6.146	5.922	0.2238	0.2866	0.7807	12	0.616631
NES	No	0.450256	9.897	9.779	0.1177	0.1508	0.7804	12	0.61674
C2orf92	No	0.450268	2.076	1.962	0.1136	0.1456	0.7804	12	0.61674
RFPL1S	No	0.450374	4.483	4.603	-0.1203	0.1542	0.7802	12	0.616828
ZNF503	No	0.450645	4.446	4.596	-0.1501	0.1925	0.7797	12	0.617039
DDN	No	0.450638	0.3921	0.5928	-0.2007	0.2574	0.7798	12	0.617039
ENSG00000272091	No	0.450653	4.029	4.14	-0.1111	0.1425	0.7797	12	0.617039
TOP2B	No	0.450786	8.741	8.778	-0.03704	0.04752	0.7795	12	0.617165
RNFT1	No	0.45089	4.003	4.07	-0.06691	0.08586	0.7793	12	0.61725
ZNF324	No	0.450965	4.561	4.634	-0.07237	0.09287	0.7792	12	0.617296
RMC1	No	0.451138	4.849	4.91	-0.06171	0.07923	0.7789	12	0.617343
LRRC28	No	0.451168	4.627	4.565	0.06218	0.07984	0.7788	12	0.617343
TRAPPC1	No	0.451116	6.692	6.753	-0.06102	0.07834	0.7789	12	0.617343
ELAVL3	No	0.451239	8.873	8.968	-0.09528	0.1224	0.7787	12	0.617343
SNHG17	No	0.451066	3.891	3.819	0.07177	0.09213	0.779	12	0.617343
ENSG00000266930	No	0.451248	1.329	1.509	-0.18	0.2312	0.7787	12	0.617343
DSE	No	0.451386	3.655	3.588	0.0668	0.08582	0.7784	12	0.617476
FAM173A	No	0.451601	4.008	3.878	0.1298	0.1669	0.7781	12	0.617655
RPS4XP16	No	0.451567	-0.1894	-0.3531	0.1637	0.2104	0.7781	12	0.617655
PLBD2	No	0.451718	6.097	6.197	-0.09997	0.1285	0.7779	12	0.617759
USP20	No	0.451921	6.235	6.289	-0.05339	0.06867	0.7775	12	0.617924
MIR3936HG	No	0.451917	2.014	1.847	0.1669	0.2147	0.7775	12	0.617924
AC091564.3	No	0.452038	0.06919	0.1993	-0.1301	0.1674	0.7773	12	0.618026
SLC22A17	No	0.452187	7.196	7.266	-0.07068	0.09096	0.777	12	0.618173
SIPA1	No	0.452301	3.039	2.946	0.09296	0.1197	0.7768	12	0.618272
FLII	No	0.452391	6.742	6.804	-0.06246	0.08041	0.7767	12	0.618338
JPH4	No	0.452712	7.751	7.684	0.06717	0.08655	0.7761	12	0.618493
FAM13A	No	0.452606	4.672	4.773	-0.1016	0.1309	0.7763	12	0.618493
KIF21A	No	0.452674	7.352	7.419	-0.067	0.08632	0.7762	12	0.618493
TSEN2	No	0.452699	3.829	3.781	0.04772	0.06148	0.7761	12	0.618493
CCDC167	No	0.452654	4.424	4.36	0.06471	0.08337	0.7762	12	0.618493
HHIP	No	0.452757	2.177	2.356	-0.1795	0.2314	0.776	12	0.618498
ELMO1	No	0.452811	4.412	4.552	-0.1397	0.18	0.7759	12	0.618515
NOP2	No	0.452917	5.642	5.695	-0.05325	0.06865	0.7757	12	0.618544
SLITRK6	No	0.452895	0.3275	0.08781	0.2397	0.309	0.7758	12	0.618544
NDUFA6-DT	No	0.452957	1.5	1.408	0.09228	0.119	0.7757	12	0.618544
AHCTF1	No	0.453068	5.94	6.023	-0.0825	0.1064	0.7755	12	0.618638
ANKRD12	No	0.453352	5.568	5.486	0.0812	0.1048	0.775	12	0.618969
SCFD1	No	0.453645	5.418	5.319	0.09895	0.1278	0.7745	12	0.618973
TBC1D8B	No	0.453549	0.04205	0.1698	-0.1278	0.1649	0.7746	12	0.618973
HECTD2	No	0.453607	5.345	5.385	-0.04035	0.05209	0.7745	12	0.618973
AP1G1	No	0.453509	7.164	7.114	0.04972	0.06417	0.7747	12	0.618973
GALT	No	0.453635	4.695	4.633	0.0612	0.07902	0.7745	12	0.618973
ZSWIM8	No	0.453558	7.178	7.241	-0.0628	0.08107	0.7746	12	0.618973
RASA4DP	No	0.453527	0.2856	0.4522	-0.1666	0.2151	0.7747	12	0.618973
LRP8	No	0.453699	5.767	5.675	0.09159	0.1183	0.7744	12	0.618989
ITGB3BP	No	0.453879	2.961	2.857	0.1039	0.1342	0.7741	12	0.619178
SHPRH	No	0.453937	5.235	5.126	0.1095	0.1415	0.774	12	0.6192
ZMAT3	No	0.453979	4.56	4.647	-0.08679	0.1122	0.7739	12	0.619201
MT-ND4L	No	0.454092	9.964	10.04	-0.07438	0.09614	0.7737	12	0.619298
C9orf163	No	0.45418	-0.05358	0.1296	-0.1831	0.2368	0.7735	12	0.619362
KCNJ11	No	0.454396	2.587	2.681	-0.09416	0.1218	0.7731	12	0.619599
CASKIN1	No	0.454513	5.77	5.979	-0.2085	0.2697	0.7729	12	0.619702
RYK	No	0.454628	4.764	4.834	-0.07009	0.0907	0.7727	12	0.619712
TRIM60P18	No	0.454634	0.6982	0.5243	0.1739	0.2251	0.7727	12	0.619712
AC073046.1	No	0.454645	0.2694	0.05831	0.2111	0.2732	0.7727	12	0.619712
GABARAP	No	0.455119	8.424	8.491	-0.06672	0.08644	0.7719	12	0.620301
GNAI3	No	0.455414	7.085	7.021	0.06408	0.08307	0.7714	12	0.620322
FAM98A	No	0.455411	5.557	5.636	-0.07885	0.1022	0.7714	12	0.620322
CEP162	No	0.455297	3.943	3.998	-0.05423	0.07028	0.7716	12	0.620322
CDK4	No	0.455426	6.123	6.221	-0.09844	0.1276	0.7713	12	0.620322
ADAMTS3	No	0.455322	0.8898	0.6568	0.2331	0.3021	0.7715	12	0.620322
MRPL23	No	0.455202	4.421	4.344	0.07722	0.1001	0.7717	12	0.620322
C12orf75	No	0.45533	3.62	3.494	0.1264	0.1638	0.7715	12	0.620322
ZNF599	No	0.455557	4.076	4.03	0.0466	0.06043	0.7711	12	0.620443
DOP1A	No	0.455647	6.113	6.182	-0.0693	0.08988	0.771	12	0.620452
KIAA0408	No	0.455618	0.02873	-0.1557	0.1844	0.2392	0.771	12	0.620452
GPX4	No	0.455947	7.125	7.174	-0.04826	0.06264	0.7704	12	0.620804
CORO1C	No	0.456562	8.374	8.3	0.07386	0.096	0.7694	12	0.621262
KIAA0319	No	0.45652	2.023	1.893	0.1293	0.168	0.7694	12	0.621262
CNIH3	No	0.456476	2.602	2.465	0.1372	0.1782	0.7695	12	0.621262
PIEZO2	No	0.456506	3.468	3.28	0.1872	0.2433	0.7694	12	0.621262
AKIP1	No	0.456618	4.477	4.429	0.04856	0.06313	0.7693	12	0.621262
AL592430.1	No	0.456612	0.5188	0.3637	0.1551	0.2016	0.7693	12	0.621262
AL356512.1	No	0.456519	0.01711	-0.1947	0.2118	0.2753	0.7694	12	0.621262
AC092171.4	No	0.456394	1.101	1.29	-0.1892	0.2459	0.7696	12	0.621262
CSPP1	No	0.456693	4.174	4.106	0.06893	0.08962	0.7691	12	0.621309
MMP25-AS1	No	0.456803	2.874	2.688	0.1853	0.241	0.7689	12	0.6214
ELL	No	0.457052	3.913	3.971	-0.05788	0.07531	0.7685	12	0.621569
AC007318.1	No	0.457009	0.6217	0.454	0.1677	0.2181	0.7686	12	0.621569
LEFTY1	No	0.45702	0.5332	0.2183	0.315	0.4099	0.7686	12	0.621569
C6orf89	No	0.45718	6.779	6.698	0.08097	0.1054	0.7683	12	0.621686
TRAPPC12-AS1	No	0.457225	1.552	1.424	0.128	0.1666	0.7682	12	0.621691
SYCE1L	No	0.457291	2.308	2.201	0.1071	0.1394	0.7681	12	0.621723
DAPK1	No	0.457439	7.269	7.157	0.112	0.1459	0.7678	12	0.621869
CMYA5	No	0.457494	0.683	0.7852	-0.1022	0.1332	0.7677	12	0.621886
NPFF	No	0.457649	1.129	0.9304	0.1983	0.2584	0.7675	12	0.62204
GOPC	No	0.45782	6.654	6.568	0.0859	0.112	0.7672	12	0.622215
ST6GAL1	No	0.457929	6.915	6.984	-0.06928	0.09033	0.767	12	0.622306
COPA	No	0.458031	8.44	8.393	0.04655	0.06071	0.7668	12	0.622348
ASH2L	No	0.458043	5.917	5.826	0.09144	0.1193	0.7668	12	0.622348
RELT	No	0.458213	3.608	3.705	-0.09668	0.1261	0.7665	12	0.622465
ICAM1	No	0.458171	0.3525	0.5833	-0.2309	0.3012	0.7665	12	0.622465
PAQR8	No	0.458537	3.672	3.604	0.0683	0.08918	0.7659	12	0.622792
NSUN3	No	0.458517	3.886	3.971	-0.08499	0.111	0.7659	12	0.622792
TRADD	No	0.45882	0.8008	0.6246	0.1762	0.2302	0.7654	12	0.622892
PYROXD2	No	0.458793	2.584	2.529	0.05511	0.07199	0.7655	12	0.622892
SBNO1	No	0.458723	6.412	6.503	-0.09128	0.1192	0.7656	12	0.622892
RAB4B	No	0.458668	4.744	4.626	0.1178	0.1539	0.7657	12	0.622892
RIC8A	No	0.458791	6.732	6.672	0.05975	0.07805	0.7655	12	0.622892
SYNE2	No	0.458864	5.29	5.207	0.08253	0.1078	0.7653	12	0.622894
CLDN6	No	0.45908	1.083	0.8374	0.2457	0.3212	0.765	12	0.623131
AKR7L	No	0.459278	0.8701	0.7437	0.1264	0.1653	0.7646	12	0.623343
MICOS10	No	0.459378	5.82	5.76	0.06053	0.07919	0.7644	12	0.623399
PIGBOS1	No	0.459445	2.476	2.353	0.1228	0.1607	0.7643	12	0.623399
DUX4L51	No	0.459433	-0.3398	-0.1329	-0.2069	0.2707	0.7643	12	0.623399
FAM229A	No	0.459499	1.482	1.675	-0.1925	0.2519	0.7642	12	0.623415
RHBDD2	No	0.459598	5.359	5.446	-0.08731	0.1143	0.7641	12	0.623492
RAB3D	No	0.459697	6.115	6.18	-0.06454	0.08448	0.7639	12	0.62354
FKBP1B	No	0.459716	4.082	4.142	-0.05946	0.07784	0.7638	12	0.62354
AL050343.1	No	0.459964	0.6627	0.82	-0.1574	0.2061	0.7634	12	0.623819
APEX1	No	0.460049	7.467	7.396	0.07106	0.0931	0.7633	12	0.623877
AC025165.1	No	0.460143	2.018	2.121	-0.1027	0.1346	0.7631	12	0.623948
U2SURP	No	0.460344	7.195	7.148	0.04745	0.06221	0.7627	12	0.624164
CEP95	No	0.460465	4.812	4.748	0.06438	0.08442	0.7625	12	0.624271
COPB1	No	0.460519	7.128	7.076	0.05154	0.0676	0.7624	12	0.624288
ENSG00000232637	No	0.460757	1.245	1.362	-0.1174	0.154	0.762	12	0.624553
EXOC7	No	0.46084	7.854	7.799	0.05471	0.07181	0.7619	12	0.624608
BOD1L1	No	0.460954	6.704	6.616	0.08817	0.1158	0.7617	12	0.624706
ZNF805	No	0.461046	2.553	2.341	0.2128	0.2794	0.7615	12	0.624774
AL139286.2	No	0.461339	0.3232	0.4756	-0.1524	0.2003	0.761	12	0.625115
RHOG	No	0.461421	2.518	2.634	-0.1166	0.1532	0.7609	12	0.625168
DEPDC7	No	0.461503	2.426	2.317	0.1088	0.143	0.7607	12	0.625197
PGM2	No	0.461546	3.716	3.563	0.1533	0.2015	0.7607	12	0.625197
MORN2	No	0.461568	3.191	3.081	0.11	0.1446	0.7606	12	0.625197
PDCD5	No	0.46181	5.868	5.912	-0.04424	0.05819	0.7602	12	0.625467
AC003112.1	No	0.461956	7.429	7.357	0.07175	0.09441	0.7599	12	0.625516
PITPNM1	No	0.462003	6.548	6.643	-0.09558	0.1258	0.7599	12	0.625516
BMS1	No	0.461935	6.321	6.272	0.04862	0.06397	0.76	12	0.625516
SELENOM	No	0.462014	2.016	1.869	0.1467	0.1931	0.7598	12	0.625516
ATF3	No	0.462058	4.137	3.997	0.14	0.1843	0.7598	12	0.625519
CDK16	No	0.462266	8.017	7.938	0.07902	0.1041	0.7594	12	0.625643
ZSWIM7	No	0.462269	4.4	4.454	-0.05433	0.07154	0.7594	12	0.625643
AC093249.6	No	0.462276	0.7636	0.6204	0.1432	0.1886	0.7594	12	0.625643
AGBL5-IT1	No	0.46236	0.5386	0.6851	-0.1465	0.1929	0.7592	12	0.625699
PPFIA2-AS1	No	0.462544	0.3031	0.08917	0.214	0.282	0.7589	12	0.625835
AARSD1	No	0.46252	5.74	5.795	-0.05492	0.07237	0.759	12	0.625835
SUCO	No	0.462784	6.152	6.234	-0.08223	0.1084	0.7585	12	0.625958
FBXO10	No	0.462929	6.205	6.277	-0.07127	0.09399	0.7583	12	0.625958
ENSG00000162290	No	0.462913	2.986	2.821	0.1658	0.2187	0.7583	12	0.625958
ERAP1	No	0.462854	4.329	4.259	0.06959	0.09176	0.7584	12	0.625958
GALNT10	No	0.462708	4.197	4.098	0.09933	0.1309	0.7586	12	0.625958
PAPSS2	No	0.462803	0.9866	1.148	-0.1616	0.213	0.7585	12	0.625958
AC092295.2	No	0.462834	1.001	0.8524	0.1483	0.1955	0.7584	12	0.625958
PTP4A1	No	0.463363	7.822	7.682	0.1397	0.1845	0.7575	12	0.626373
PRPF38B	No	0.463283	6.46	6.416	0.04403	0.05812	0.7576	12	0.626373
SLC35B4	No	0.463353	6.678	6.556	0.1216	0.1606	0.7575	12	0.626373
SMPD3	No	0.464266	6.545	6.6	-0.05465	0.07229	0.7559	12	0.627366
ATP1A3	No	0.464245	10.09	10.15	-0.06605	0.08737	0.756	12	0.627366
BUB3	No	0.464184	6.796	6.872	-0.07568	0.1001	0.7561	12	0.627366
KIAA1841	No	0.464245	5.572	5.511	0.06087	0.08051	0.756	12	0.627366
KCNH4	No	0.464461	2.782	2.625	0.1575	0.2084	0.7556	12	0.627463
NDUFS2	No	0.464493	6.956	7.023	-0.06714	0.08886	0.7555	12	0.627463
AC105383.1	No	0.464437	1.454	1.667	-0.2126	0.2813	0.7556	12	0.627463
AC008752.3	No	0.464507	0.3049	0.4626	-0.1577	0.2087	0.7555	12	0.627463
ZMYM3	No	0.464707	7.077	7.031	0.0459	0.06078	0.7552	12	0.627643
GDNF	No	0.464724	0.03222	-0.3218	0.354	0.4688	0.7551	12	0.627643
AC087752.3	No	0.464873	0.3051	0.4711	-0.166	0.2199	0.7549	12	0.627788
ELMSAN1	No	0.46493	5.203	5.129	0.07371	0.09766	0.7548	12	0.627807
AL359715.3	No	0.465068	-0.03754	-0.2582	0.2207	0.2925	0.7546	12	0.627937
44078	No	0.465286	4.447	4.501	-0.05467	0.07249	0.7542	12	0.627973
FIGNL1	No	0.465347	4.007	4.087	-0.08026	0.1064	0.7541	12	0.627973
SLC20A1	No	0.465348	6.577	6.617	-0.03978	0.05275	0.7541	12	0.627973
ADD3	No	0.465186	6.343	6.284	0.05806	0.07696	0.7543	12	0.627973
C8orf82	No	0.465231	4.265	4.21	0.05493	0.07283	0.7543	12	0.627973
ENSG00000236537	No	0.465275	1.336	1.058	0.2775	0.368	0.7542	12	0.627973
TNFSF4	No	0.465588	0.7372	0.5638	0.1734	0.2301	0.7537	12	0.628052
RAB3IP	No	0.465578	5.187	5.073	0.1147	0.1522	0.7537	12	0.628052
FAM3C2	No	0.46566	0.7962	0.9724	-0.1762	0.2338	0.7535	12	0.628052
BBS10	No	0.465531	4.769	4.711	0.05748	0.07626	0.7538	12	0.628052
ZNF26	No	0.465595	0.3566	0.2358	0.1207	0.1602	0.7536	12	0.628052
GOLGA6L5P	No	0.465656	2.438	2.296	0.1419	0.1883	0.7535	12	0.628052
NUBPL	No	0.465777	4.037	3.961	0.07575	0.1005	0.7533	12	0.628097
ZNF219	No	0.465742	5.445	5.578	-0.1338	0.1776	0.7534	12	0.628097
CYP20A1	No	0.465896	3.096	2.984	0.1115	0.148	0.7531	12	0.628159
FRMD7	No	0.465908	1.22	1.58	-0.3608	0.4791	0.7531	12	0.628159
SULT4A1	No	0.466023	6.427	6.387	0.03967	0.05269	0.7529	12	0.628258
EPOR	No	0.466069	3.465	3.579	-0.1142	0.1517	0.7528	12	0.628262
SLC41A3	No	0.466321	5.681	5.582	0.09986	0.1327	0.7524	12	0.628544
NKX6-2	No	0.466487	-0.2512	-0.6607	0.4095	0.5445	0.7521	12	0.628654
PCP4	No	0.466451	1.359	1.515	-0.1562	0.2077	0.7522	12	0.628654
MED27	No	0.466737	4.833	4.922	-0.08888	0.1182	0.7517	12	0.628935
TSPAN17	No	0.466975	6.458	6.366	0.09241	0.123	0.7513	12	0.628985
SRSF2	No	0.466991	7.34	7.289	0.05102	0.06792	0.7512	12	0.628985
SELENOF	No	0.467028	5.73	5.644	0.08647	0.1151	0.7512	12	0.628985
ENO4	No	0.466834	0.8655	1.047	-0.1818	0.2419	0.7515	12	0.628985
PNRC2	No	0.466935	4.121	4.309	-0.1887	0.2511	0.7513	12	0.628985
MAFK	No	0.46701	2.253	2.115	0.1382	0.184	0.7512	12	0.628985
UQCRFS1	No	0.467154	6.066	6.025	0.04113	0.05477	0.751	12	0.629098
ESRRA	No	0.467334	4.975	4.921	0.05443	0.07251	0.7506	12	0.629283
COL7A1	No	0.46749	7.175	7.269	-0.09465	0.1261	0.7504	12	0.629431
KCNH7	No	0.467528	3.462	3.672	-0.2099	0.2798	0.7503	12	0.629431
NAT8L	No	0.467885	5.944	6.032	-0.08733	0.1165	0.7497	12	0.629855
CILP2	No	0.468093	2.212	1.983	0.229	0.3057	0.7493	12	0.630054
IP6K3	No	0.46816	2.344	2.206	0.1383	0.1847	0.7492	12	0.630054
AC012508.2	No	0.468159	-0.0218	0.1341	-0.1559	0.2081	0.7492	12	0.630054
GUCY1A2	No	0.468263	4.612	4.717	-0.1049	0.14	0.749	12	0.630135
ENSG00000261589	No	0.468354	1.396	1.281	0.1148	0.1532	0.7489	12	0.630201
SLC3A2	No	0.468492	6.771	6.711	0.06	0.08015	0.7486	12	0.63033
BTBD17	No	0.468564	6.139	5.963	0.1762	0.2354	0.7485	12	0.63037
YY2	No	0.468725	0.1942	0.01158	0.1826	0.244	0.7482	12	0.630528
AC009133.1	No	0.469388	2.159	2.228	-0.06945	0.09297	0.7471	12	0.631363
PRR22	No	0.469536	1.857	1.998	-0.1414	0.1893	0.7468	12	0.631506
VPS4B	No	0.46962	5.55	5.653	-0.1026	0.1374	0.7467	12	0.631562
ST3GAL6	No	0.469798	2.401	2.334	0.06651	0.0891	0.7464	12	0.631654
CHD8	No	0.470142	7.546	7.585	-0.03913	0.05246	0.7458	12	0.631654
HMGN3	No	0.46995	5.193	5.11	0.08356	0.112	0.7461	12	0.631654
TMEM54	No	0.470005	2.342	2.206	0.1361	0.1825	0.746	12	0.631654
ABHD12B	No	0.470249	0.5259	0.1862	0.3397	0.4555	0.7456	12	0.631654
SYT14	No	0.470236	3.651	3.503	0.1478	0.1983	0.7456	12	0.631654
FAM50B	No	0.470354	0.2232	0.4108	-0.1876	0.2517	0.7454	12	0.631654
EIF3H	No	0.469754	7.293	7.227	0.06578	0.08812	0.7465	12	0.631654
TENM4	No	0.470275	6.636	6.492	0.1445	0.1938	0.7456	12	0.631654
SNIP1	No	0.469892	4.597	4.651	-0.054	0.07236	0.7462	12	0.631654
ADGRG2	No	0.47041	4.653	4.464	0.1893	0.254	0.7453	12	0.631654
TOMM5	No	0.470378	5.509	5.45	0.05932	0.07958	0.7454	12	0.631654
CCDC121	No	0.470361	1.898	1.961	-0.06271	0.08412	0.7454	12	0.631654
ZNF17	No	0.469961	3.665	3.722	-0.05754	0.07711	0.7461	12	0.631654
LIN28B-AS1	No	0.470242	0.1418	-0.01169	0.1535	0.2059	0.7456	12	0.631654
MTCP1	No	0.470083	0.2503	0.1201	0.1302	0.1746	0.7459	12	0.631654
AC008764.2	No	0.470224	1.307	1.244	0.06305	0.08456	0.7457	12	0.631654
MATK	No	0.470715	1.429	1.59	-0.1611	0.2163	0.7448	12	0.631722
SPCS1	No	0.470619	5.736	5.773	-0.03728	0.05004	0.745	12	0.631722
ACYP1	No	0.470821	4.255	4.312	-0.05723	0.07685	0.7446	12	0.631722
SCN2A	No	0.47073	5.726	5.861	-0.1349	0.1812	0.7448	12	0.631722
ADK	No	0.470659	3.909	3.803	0.1059	0.1422	0.7449	12	0.631722
ADGRF3	No	0.470628	0.785	0.6316	0.1534	0.206	0.745	12	0.631722
SPIRE2	No	0.470843	5.233	5.154	0.07925	0.1064	0.7446	12	0.631722
ACVR2B-AS1	No	0.470787	1.758	1.66	0.09801	0.1316	0.7447	12	0.631722
UTP14C	No	0.470579	5.29	5.325	-0.03491	0.04685	0.7451	12	0.631722
GABARAPL2	No	0.471174	6.94	6.779	0.1612	0.2166	0.744	12	0.632052
HOMEZ	No	0.471152	4.618	4.538	0.0797	0.1071	0.7441	12	0.632052
LCTL	No	0.471405	0.4872	0.657	-0.1698	0.2283	0.7436	12	0.632305
MRPL21	No	0.471556	4.364	4.452	-0.0877	0.118	0.7434	12	0.632451
ANO4	No	0.47184	2.709	2.832	-0.123	0.1656	0.7429	12	0.632774
ENSG00000160828	No	0.471967	1.864	1.714	0.1504	0.2025	0.7427	12	0.632843
PLXNA4	No	0.471977	8.199	7.981	0.2179	0.2934	0.7427	12	0.632843
AP2S1	No	0.472081	5.903	5.953	-0.04997	0.06731	0.7425	12	0.632878
PCDHB5	No	0.472087	1.96	1.822	0.138	0.1859	0.7425	12	0.632878
TRIM17	No	0.472194	1.017	0.9007	0.1162	0.1565	0.7423	12	0.632964
GLE1	No	0.472288	4.992	4.926	0.06588	0.08877	0.7421	12	0.632976
THOC2	No	0.472259	6.114	6.052	0.06168	0.08311	0.7422	12	0.632976
TTC39C	No	0.472367	4.437	4.389	0.04768	0.06425	0.742	12	0.633024
CCDC74B	No	0.472416	1.627	1.437	0.1898	0.2559	0.7419	12	0.633034
SLC35F1	No	0.472504	5.972	6.097	-0.1243	0.1676	0.7418	12	0.633094
ATP6V1B1	No	0.472605	0.5472	0.3823	0.1649	0.2224	0.7416	12	0.633172
ENSG00000108292	No	0.472685	6.944	6.994	-0.05017	0.06767	0.7414	12	0.633222
NAGLU	No	0.472801	4.553	4.647	-0.09333	0.1259	0.7412	12	0.633264
MARS2	No	0.472796	3.99	4.042	-0.05229	0.07054	0.7413	12	0.633264
PSMD7	No	0.47301	6.422	6.479	-0.05726	0.07728	0.7409	12	0.633429
PCDHGB6	No	0.472996	6.411	6.525	-0.1142	0.1541	0.7409	12	0.633429
RANBP2	No	0.473219	7.334	7.249	0.08464	0.1143	0.7405	12	0.633544
MAN2A2	No	0.473237	6.401	6.513	-0.1114	0.1505	0.7405	12	0.633544
NF1	No	0.473266	7.106	7.027	0.07839	0.1059	0.7405	12	0.633544
RUSC1-AS1	No	0.473245	4.112	4.221	-0.109	0.1472	0.7405	12	0.633544
RABEPK	No	0.473368	4.457	4.513	-0.05665	0.07652	0.7403	12	0.633624
C19orf25	No	0.473587	5.004	5.092	-0.08817	0.1192	0.7399	12	0.63369
GNS	No	0.47355	7.038	7.143	-0.1057	0.1428	0.74	12	0.63369
NSD3	No	0.473518	7.686	7.636	0.0496	0.06702	0.74	12	0.63369
ALG11	No	0.473497	3.022	2.861	0.1611	0.2176	0.7401	12	0.63369
C12orf49	No	0.473643	5.939	5.783	0.1561	0.2111	0.7398	12	0.633707
PHF10	No	0.473756	4.275	4.171	0.1048	0.1417	0.7396	12	0.633744
AC138969.2	No	0.473732	3.743	3.623	0.12	0.1622	0.7397	12	0.633744
KITLG	No	0.473896	5.123	5.005	0.1174	0.1588	0.7394	12	0.633875
SYNE1	No	0.474054	5.749	5.852	-0.103	0.1394	0.7391	12	0.634029
G3BP2	No	0.474195	8.481	8.353	0.1278	0.173	0.7389	12	0.634161
COQ3	No	0.474256	2.684	2.613	0.07149	0.09677	0.7388	12	0.634185
NADK	No	0.47448	5.94	5.834	0.1067	0.1445	0.7384	12	0.634326
XYLB	No	0.474436	1.31	1.192	0.118	0.1599	0.7385	12	0.634326
GRIA2	No	0.474532	7.825	7.719	0.1061	0.1437	0.7383	12	0.634326
AC008982.2	No	0.474507	-0.0951	-0.2762	0.1811	0.2452	0.7383	12	0.634326
ITGA2B	No	0.474588	1.816	1.73	0.08636	0.117	0.7382	12	0.634345
MZF1	No	0.474801	4.793	4.692	0.1007	0.1365	0.7378	12	0.634391
PPAT	No	0.474921	5.488	5.42	0.06835	0.09267	0.7376	12	0.634391
PAOX	No	0.47488	2.321	2.216	0.1056	0.1431	0.7377	12	0.634391
INPP1	No	0.474861	4.988	5.042	-0.05341	0.0724	0.7377	12	0.634391
GDPD5	No	0.474778	5.746	5.825	-0.07915	0.1073	0.7379	12	0.634391
RPL26	No	0.474822	8.278	8.171	0.1068	0.1448	0.7378	12	0.634391
ARL16	No	0.474729	5.3	5.239	0.06091	0.08253	0.738	12	0.634391
CEBPZOS	No	0.475016	4.987	5.029	-0.04226	0.05731	0.7375	12	0.63446
JRKL	No	0.475113	4.123	4.189	-0.06541	0.08871	0.7373	12	0.634533
KDM4A	No	0.475336	7.15	7.194	-0.04417	0.05994	0.7369	12	0.634546
ZNHIT6	No	0.475285	5.335	5.419	-0.08361	0.1134	0.737	12	0.634546
LINS1	No	0.475297	4.115	4.072	0.04301	0.05837	0.737	12	0.634546
TRIM7	No	0.475261	0.5263	0.3871	0.1392	0.1889	0.737	12	0.634546
MT1X	No	0.475212	2.454	2.779	-0.3244	0.4401	0.7371	12	0.634546
CLASP2	No	0.475403	8.747	8.698	0.04861	0.06598	0.7368	12	0.634579
CAMLG	No	0.475739	5.452	5.37	0.08216	0.1116	0.7362	12	0.634914
AC009404.1	No	0.475701	1.359	1.219	0.14	0.1902	0.7363	12	0.634914
PFDN2	No	0.475903	5.86	5.902	-0.04296	0.05837	0.7359	12	0.635033
GDI1	No	0.475914	8.801	8.879	-0.07767	0.1055	0.7359	12	0.635033
PEX3	No	0.476521	3.629	3.686	-0.05737	0.07806	0.7349	12	0.63516
RPS13	No	0.476192	7.497	7.575	-0.07739	0.1052	0.7355	12	0.63516
CHD5	No	0.476503	5.221	5.387	-0.1657	0.2254	0.7349	12	0.63516
NRP2	No	0.47646	5.574	5.46	0.1137	0.1547	0.735	12	0.63516
MSTO1	No	0.476255	4.355	4.411	-0.0552	0.07507	0.7353	12	0.63516
PAK4	No	0.476308	5.701	5.603	0.09806	0.1334	0.7353	12	0.63516
CHSY1	No	0.476452	5.621	5.524	0.09723	0.1323	0.735	12	0.63516
SNRPA1	No	0.47642	5.172	5.211	-0.03933	0.05351	0.7351	12	0.63516
RAN	No	0.476396	8.361	8.309	0.05207	0.07083	0.7351	12	0.63516
KIT	No	0.476267	2.352	2.543	-0.1919	0.2609	0.7353	12	0.63516
SHMT2	No	0.476341	6.627	6.725	-0.09734	0.1324	0.7352	12	0.63516
AL138921.2	No	0.476232	0.5035	0.6473	-0.1438	0.1955	0.7354	12	0.63516
CAPN6	No	0.476716	0.3301	0.6286	-0.2986	0.4065	0.7346	12	0.635249
MFSD12	No	0.476656	5.317	5.244	0.07312	0.09952	0.7347	12	0.635249
TTC3	No	0.476676	9.642	9.599	0.04299	0.05852	0.7346	12	0.635249
ENPEP	No	0.477105	1.171	1.314	-0.1424	0.1941	0.7339	12	0.63571
CACNB1	No	0.477335	6.447	6.352	0.09488	0.1293	0.7335	12	0.635731
RBMX2	No	0.477206	4.153	4.19	-0.03656	0.04982	0.7337	12	0.635731
RAB11FIP5	No	0.477292	4.103	4.215	-0.1126	0.1535	0.7336	12	0.635731
GTF2IRD2	No	0.477235	0.7152	0.8245	-0.1093	0.149	0.7337	12	0.635731
ZNF799	No	0.477317	1.688	1.619	0.06904	0.09412	0.7335	12	0.635731
LRP2	No	0.477465	2.649	2.37	0.2789	0.3803	0.7333	12	0.635808
SLC25A28	No	0.477478	4.41	4.356	0.05407	0.07374	0.7333	12	0.635808
PES1	No	0.477592	6.377	6.429	-0.0524	0.07148	0.7331	12	0.635903
PIK3R1	No	0.477688	7.561	7.617	-0.05582	0.07616	0.7329	12	0.635926
ZNF23	No	0.477694	4.856	4.911	-0.05464	0.07456	0.7329	12	0.635926
HPN	No	0.477951	-0.355	-0.5969	0.2419	0.3302	0.7325	12	0.636058
GIPC1	No	0.477947	6.167	6.244	-0.07728	0.1055	0.7325	12	0.636058
COQ2	No	0.477965	2.378	2.45	-0.07223	0.09861	0.7324	12	0.636058
AC115223.1	No	0.477926	2.206	2.095	0.1112	0.1518	0.7325	12	0.636058
MAD2L2	No	0.478063	5.689	5.604	0.08503	0.1161	0.7323	12	0.636076
C9orf147	No	0.478059	0.3559	0.4986	-0.1428	0.1949	0.7323	12	0.636076
ZNF292	No	0.478109	6.476	6.394	0.0823	0.1124	0.7322	12	0.63608
POU3F2	No	0.478681	7.132	7.212	-0.07981	0.1092	0.7312	12	0.636784
MPP7	No	0.479108	2.653	2.559	0.09449	0.1293	0.7305	12	0.637294
RIF1	No	0.479274	5.723	5.641	0.08198	0.1123	0.7302	12	0.637345
SRSF5	No	0.47925	8.489	8.539	-0.04959	0.0679	0.7303	12	0.637345
AC005041.1	No	0.479205	2.602	2.712	-0.1102	0.1509	0.7303	12	0.637345
CYP2W1	No	0.479392	-0.2908	-0.4277	0.1369	0.1875	0.73	12	0.637424
RNU7-111P	No	0.47942	0.02104	-0.09774	0.1188	0.1627	0.73	12	0.637424
TASP1	No	0.479664	2.619	2.551	0.06818	0.09345	0.7296	12	0.637587
ANGPTL2	No	0.479716	4.164	4.005	0.159	0.2179	0.7295	12	0.637587
ANKRD53	No	0.479756	0.5451	0.6741	-0.129	0.1769	0.7294	12	0.637587
NRGN	No	0.479701	5.228	5.092	0.1358	0.1862	0.7295	12	0.637587
RAPH1	No	0.479645	3.543	3.341	0.2025	0.2776	0.7296	12	0.637587
FOXO3B	No	0.479955	2.901	2.778	0.1238	0.1698	0.7291	12	0.637794
PPM1L	No	0.480096	6.96	6.884	0.07607	0.1044	0.7288	12	0.637924
PTER	No	0.480299	2.017	2.146	-0.1289	0.177	0.7285	12	0.638137
ADGRA1-AS1	No	0.480508	0.01045	-0.1561	0.1666	0.2288	0.7281	12	0.638358
NUDT8	No	0.48067	1.168	1.053	0.1145	0.1573	0.7278	12	0.638516
AC068756.1	No	0.48072	1.95	2.054	-0.1044	0.1435	0.7278	12	0.638526
CLVS1	No	0.480817	3.866	3.973	-0.1074	0.1475	0.7276	12	0.638597
AC141586.1	No	0.48086	1.928	1.835	0.09271	0.1274	0.7275	12	0.638597
GNPTG	No	0.480946	4.873	4.934	-0.06138	0.08438	0.7274	12	0.638655
ATAT1	No	0.481101	6.288	6.38	-0.09216	0.1267	0.7271	12	0.638804
EPHB6	No	0.481191	3.99	3.912	0.07849	0.108	0.727	12	0.638866
EMG1	No	0.481286	2.373	2.27	0.1036	0.1425	0.7268	12	0.638935
HIKESHI	No	0.481363	5.096	5.151	-0.05478	0.07538	0.7267	12	0.638981
PIGH	No	0.481429	3.93	3.802	0.1279	0.176	0.7266	12	0.639011
AVPI1	No	0.481494	1.419	1.553	-0.1347	0.1854	0.7264	12	0.639041
PELP1	No	0.481611	7.011	7.065	-0.05438	0.07487	0.7263	12	0.639081
RNF212	No	0.481594	2.693	2.874	-0.181	0.2493	0.7263	12	0.639081
ATE1	No	0.481805	5.468	5.43	0.03728	0.05136	0.7259	12	0.639225
ALDH8A1	No	0.481794	0.5059	0.6228	-0.117	0.1612	0.7259	12	0.639225
EEF2K	No	0.481907	5.087	4.998	0.0896	0.1235	0.7258	12	0.639243
ARHGAP20	No	0.481991	1.078	1.268	-0.1903	0.2622	0.7256	12	0.639243
GLIPR1	No	0.481973	1.152	1.235	-0.08307	0.1145	0.7256	12	0.639243
ZFHX4-AS1	No	0.481877	1.497	1.594	-0.09698	0.1336	0.7258	12	0.639243
KMT5B	No	0.482192	6.805	6.846	-0.04091	0.0564	0.7253	12	0.639283
SURF1	No	0.482124	4.15	4.078	0.07239	0.09979	0.7254	12	0.639283
SLC35F3	No	0.482098	1.766	1.539	0.2269	0.3127	0.7254	12	0.639283
LINC01184	No	0.482156	3.698	3.652	0.04559	0.06286	0.7253	12	0.639283
ECI2	No	0.482252	4.43	4.3	0.1299	0.1791	0.7252	12	0.639305
CDH8	No	0.4824	5.353	5.521	-0.1687	0.2327	0.7249	12	0.639444
IFI44L	No	0.482536	1.887	1.683	0.2041	0.2816	0.7247	12	0.639568
RNF168	No	0.482893	4.915	4.843	0.07231	0.09987	0.7241	12	0.639894
IDH3A	No	0.482911	4.444	4.364	0.08017	0.1107	0.7241	12	0.639894
SRA1	No	0.482825	5.367	5.409	-0.04226	0.05836	0.7242	12	0.639894
AC004982.1	No	0.483025	1.038	0.9387	0.0995	0.1375	0.7239	12	0.639987
INPP5F	No	0.483344	7.962	7.996	-0.03416	0.04723	0.7233	12	0.640354
AC034236.2	No	0.48361	1.377	1.481	-0.1045	0.1446	0.7229	12	0.640649
TSHZ3	No	0.483882	4.363	4.419	-0.05634	0.07799	0.7224	12	0.640781
CCT3	No	0.483809	8.373	8.312	0.06147	0.08508	0.7225	12	0.640781
TIGD3	No	0.48386	2.086	2.18	-0.09338	0.1293	0.7224	12	0.640781
NPIPP1	No	0.483823	4.446	4.387	0.05865	0.08118	0.7225	12	0.640781
LINC00667	No	0.483997	6.244	6.282	-0.03757	0.05202	0.7222	12	0.640832
ENSG00000264109	No	0.484007	-0.1746	0.07904	-0.2536	0.3512	0.7222	12	0.640832
RPP14	No	0.484081	5.565	5.602	-0.03631	0.05028	0.7221	12	0.640873
CSMD1	No	0.484134	4.733	4.872	-0.1385	0.1918	0.722	12	0.640887
PSMD11	No	0.484325	7.048	7.101	-0.05263	0.07293	0.7217	12	0.641056
SFXN5	No	0.484348	3.979	4.047	-0.06781	0.09397	0.7216	12	0.641056
IL17RD	No	0.484441	5.915	6.005	-0.09043	0.1253	0.7215	12	0.641121
AC083862.2	No	0.484578	-0.2244	-0.3997	0.1753	0.2431	0.7212	12	0.641247
LHFPL3	No	0.484677	3.378	3.183	0.1946	0.2698	0.7211	12	0.641321
CCDC124	No	0.484854	5.868	5.956	-0.08735	0.1212	0.7208	12	0.64144
AP003469.4	No	0.484846	2.611	2.433	0.1785	0.2477	0.7208	12	0.64144
FNIP2	No	0.484963	6.405	6.486	-0.08005	0.1111	0.7206	12	0.641528
LRRC42	No	0.485203	4.796	4.696	0.09908	0.1376	0.7202	12	0.641674
ENSG00000170647	No	0.485198	1.962	2.103	-0.1413	0.1962	0.7202	12	0.641674
PLEKHG5	No	0.48517	5.769	5.688	0.08068	0.112	0.7202	12	0.641674
MYH3	No	0.485374	1.946	2.086	-0.1391	0.1933	0.7199	12	0.641843
PPP2CB	No	0.485694	7.054	7.115	-0.06048	0.08407	0.7194	12	0.64198
LRFN3	No	0.485666	5.056	5.157	-0.1008	0.1401	0.7194	12	0.64198
ADAMTS18	No	0.485664	1.778	1.906	-0.1283	0.1784	0.7194	12	0.64198
WWC2	No	0.48556	4.113	4.019	0.09369	0.1302	0.7196	12	0.64198
CASC15	No	0.48561	3.405	3.324	0.08124	0.1129	0.7195	12	0.64198
TIMM13	No	0.485963	5.793	5.748	0.0451	0.06273	0.7189	12	0.64228
TMEM9	No	0.486021	6.597	6.658	-0.06162	0.08573	0.7188	12	0.642299
AXIN2	No	0.486131	4.594	4.55	0.04438	0.06176	0.7186	12	0.642387
CYP2C8	No	0.486215	2.198	2.32	-0.1221	0.17	0.7185	12	0.642442
CXCR4	No	0.486377	7.306	7.373	-0.06653	0.09264	0.7182	12	0.642554
TMEM132B	No	0.486473	4.481	4.718	-0.2372	0.3303	0.718	12	0.642554
MFSD2A	No	0.486447	2.998	3.086	-0.08727	0.1215	0.7181	12	0.642554
AC124045.1	No	0.486395	3.029	3.166	-0.1374	0.1914	0.7182	12	0.642554
SOGA1	No	0.48668	7.602	7.459	0.143	0.1993	0.7177	12	0.642771
CDKN1B	No	0.487003	6.467	6.528	-0.06056	0.08444	0.7172	12	0.643139
MYO1C	No	0.487164	5.312	5.211	0.1006	0.1403	0.7169	12	0.643295
GRN	No	0.48749	6.252	6.349	-0.09757	0.1362	0.7163	12	0.643557
SLC16A2	No	0.48745	8.025	7.973	0.05236	0.07308	0.7164	12	0.643557
NDNF	No	0.487546	2.036	1.806	0.2294	0.3202	0.7162	12	0.643557
SLC25A22	No	0.487579	6.718	6.639	0.07943	0.1109	0.7162	12	0.643557
FXYD7	No	0.487559	5.949	6.054	-0.1058	0.1477	0.7162	12	0.643557
LINC00680	No	0.487666	3.31	3.243	0.06687	0.09338	0.716	12	0.643615
ZNF493	No	0.487987	5.176	5.239	-0.06281	0.08779	0.7155	12	0.643982
PRTG	No	0.488212	5.746	5.551	0.1952	0.2729	0.7151	12	0.644222
GABPB2	No	0.488791	2.575	2.487	0.08756	0.1226	0.7142	12	0.644858
PSMD4	No	0.488853	7.307	7.365	-0.05815	0.08144	0.7141	12	0.644858
KRTAP5-1	No	0.488911	2.954	2.826	0.1279	0.1791	0.714	12	0.644858
ENSG00000265150	No	0.488822	2.284	2.386	-0.1025	0.1436	0.7141	12	0.644858
AC126118.1	No	0.488895	0.03454	-0.1877	0.2222	0.3112	0.714	12	0.644858
ARHGDIB	No	0.489217	-0.4236	-0.7133	0.2898	0.4061	0.7134	12	0.645204
SNCG	No	0.489428	7.805	7.854	-0.04907	0.06881	0.7131	12	0.645426
MTMR9	No	0.489551	6.971	7.023	-0.05141	0.07212	0.7129	12	0.645531
AIDA	No	0.489678	5.525	5.434	0.09141	0.1283	0.7127	12	0.64564
LGALSL	No	0.489828	5.135	5.023	0.1128	0.1583	0.7124	12	0.645757
C19orf47	No	0.489853	4.173	4.221	-0.04845	0.06802	0.7124	12	0.645757
ATG16L2	No	0.490059	2.846	2.767	0.07875	0.1106	0.712	12	0.645971
TRPM7	No	0.490125	5.129	5.051	0.07729	0.1086	0.7119	12	0.646002
STARD13	No	0.490788	2.978	3.059	-0.08121	0.1143	0.7108	12	0.646818
FAM184B	No	0.491044	0.3361	0.1152	0.2209	0.3109	0.7104	12	0.64704
QKI	No	0.49104	7.299	7.206	0.09264	0.1304	0.7104	12	0.64704
ACAP2-IT1	No	0.491198	1.331	1.22	0.1104	0.1555	0.7101	12	0.647186
AC116533.1	No	0.491396	1.026	1.18	-0.1542	0.2173	0.7098	12	0.64739
STOM	No	0.491561	2.701	2.581	0.12	0.1692	0.7095	12	0.64755
ADRA1A	No	0.491625	-0.5104	-0.3245	-0.1859	0.262	0.7094	12	0.647577
MBL1P	No	0.491995	1.115	0.928	0.1874	0.2643	0.7088	12	0.648007
CTSK	No	0.492338	2.821	2.757	0.06328	0.08935	0.7082	12	0.648401
METTL25	No	0.492452	1.07	1.173	-0.1035	0.1462	0.708	12	0.648494
LRIF1	No	0.492724	4.337	4.39	-0.05262	0.07437	0.7076	12	0.648738
DNAH17	No	0.492686	2.604	2.499	0.1045	0.1477	0.7076	12	0.648738
ABCF1	No	0.492852	6.312	6.211	0.1005	0.1421	0.7074	12	0.648791
ENSG00000236624	No	0.492827	1.224	1.363	-0.1381	0.1952	0.7074	12	0.648791
ZC3H7B	No	0.492986	7.944	7.833	0.1109	0.1569	0.7071	12	0.648909
RCBTB1	No	0.493138	6.474	6.415	0.0594	0.08403	0.7069	12	0.649053
SLC24A2	No	0.493212	1.539	1.366	0.1723	0.2439	0.7068	12	0.649092
LINC02482	No	0.49326	0.4405	0.571	-0.1304	0.1846	0.7067	12	0.649098
IL17RC	No	0.493356	3.443	3.357	0.08607	0.1218	0.7065	12	0.649167
AGPAT5	No	0.493433	5.57	5.658	-0.08839	0.1251	0.7064	12	0.649211
SLC5A7	No	0.493486	5.081	5.27	-0.1891	0.2677	0.7063	12	0.649224
CD59	No	0.493804	6.25	6.334	-0.08369	0.1186	0.7058	12	0.649584
HNRNPC	No	0.493894	8.731	8.68	0.05134	0.07276	0.7056	12	0.649646
METTL18	No	0.493968	2.478	2.548	-0.06968	0.09877	0.7055	12	0.649686
ADAM22	No	0.494187	5.873	5.983	-0.1108	0.1571	0.7051	12	0.649905
ZNF518B	No	0.494296	5.873	5.94	-0.06624	0.09396	0.705	12	0.649905
FAM185BP	No	0.494277	-0.447	-0.2836	-0.1634	0.2318	0.705	12	0.649905
ENSG00000259610	No	0.49431	1.579	1.489	0.09026	0.128	0.7049	12	0.649905
EPCAM	No	0.494581	2.154	1.987	0.1676	0.2379	0.7045	12	0.650032
C1orf74	No	0.494522	2.02	1.906	0.1143	0.1622	0.7046	12	0.650032
PITPNB	No	0.494581	5.246	5.308	-0.06148	0.08727	0.7045	12	0.650032
AC008735.2	No	0.494461	3.034	3.117	-0.08364	0.1187	0.7047	12	0.650032
CHD1L	No	0.494857	4.285	4.212	0.07353	0.1044	0.704	12	0.650337
MPRIPP1	No	0.494978	0.5047	0.6023	-0.09766	0.1388	0.7038	12	0.650438
FAM71F2	No	0.49527	1.165	0.9803	0.1847	0.2626	0.7033	12	0.650765
FAM169A	No	0.495348	5.531	5.43	0.1014	0.1442	0.7032	12	0.65081
METTL2A	No	0.495571	4.928	4.959	-0.03096	0.04405	0.7028	12	0.650881
DMTF1	No	0.495594	6.848	6.809	0.03961	0.05635	0.7028	12	0.650881
PNPT1	No	0.495621	5.663	5.716	-0.05328	0.07582	0.7027	12	0.650881
SETD9	No	0.49555	2.236	2.084	0.1527	0.2172	0.7029	12	0.650881
GTF2A1	No	0.495555	6.585	6.681	-0.09544	0.1358	0.7029	12	0.650881
MRPS28	No	0.495751	3.491	3.57	-0.07971	0.1135	0.7025	12	0.650994
BRSK2	No	0.495915	7.378	7.453	-0.07503	0.1068	0.7023	12	0.651096
AC073861.1	No	0.495907	0.8458	0.6996	0.1462	0.2082	0.7023	12	0.651096
DIPK1B	No	0.496096	5.038	4.943	0.09514	0.1355	0.702	12	0.651275
SLC25A14	No	0.496206	4.691	4.739	-0.04787	0.06821	0.7018	12	0.651362
MLF2	No	0.496566	8.009	8.072	-0.06322	0.09016	0.7012	12	0.651588
GCA	No	0.496533	3.948	4.045	-0.09652	0.1376	0.7012	12	0.651588
IQCC	No	0.496631	2.807	2.735	0.07259	0.1035	0.7011	12	0.651588
DUSP7	No	0.496553	5.155	5.204	-0.04912	0.07005	0.7012	12	0.651588
ERVK13-1	No	0.49664	4.997	5.084	-0.08698	0.1241	0.7011	12	0.651588
ENSG00000270015	No	0.496437	3.472	3.392	0.08073	0.1151	0.7014	12	0.651588
POPDC3	No	0.496808	2.422	2.269	0.1536	0.2191	0.7008	12	0.651677
MT-ND2	No	0.49684	11.61	11.72	-0.1147	0.1637	0.7007	12	0.651677
GLI4	No	0.496787	4.288	4.223	0.06578	0.09386	0.7008	12	0.651677
FLAD1	No	0.49691	5.595	5.644	-0.04853	0.06927	0.7006	12	0.651712
C4A	No	0.497012	-0.02804	0.1919	-0.22	0.3141	0.7004	12	0.651787
LRRFIP1	No	0.497176	5.552	5.488	0.06487	0.09265	0.7002	12	0.651907
ZSCAN25	No	0.49719	4.705	4.641	0.06383	0.09117	0.7001	12	0.651907
FAM181B	No	0.497523	0.3334	0.1895	0.1439	0.2057	0.6996	12	0.652285
SOS1-IT1	No	0.497682	1.21	1.331	-0.1208	0.1728	0.6993	12	0.652437
ZNF749	No	0.497747	3.499	3.582	-0.08307	0.1188	0.6992	12	0.652446
SMN2	No	0.497777	1.567	1.657	-0.09014	0.1289	0.6992	12	0.652446
XPC	No	0.497824	5.509	5.546	-0.03628	0.0519	0.6991	12	0.65245
CREB5	No	0.497976	5.401	5.318	0.08314	0.119	0.6988	12	0.652477
MIR600HG	No	0.49794	4.779	4.882	-0.103	0.1474	0.6989	12	0.652477
AC009812.3	No	0.497894	0.4014	0.1588	0.2427	0.3472	0.699	12	0.652477
KPNA2	No	0.498146	7.319	7.376	-0.05731	0.08204	0.6986	12	0.652643
CSTF1	No	0.498545	4.617	4.656	-0.03891	0.05575	0.6979	12	0.653044
PSMA2	No	0.498584	6.285	6.34	-0.05493	0.07872	0.6978	12	0.653044
AL513534.1	No	0.498523	-0.2321	-0.358	0.1259	0.1804	0.6979	12	0.653044
MPP2	No	0.498748	6.953	6.782	0.1715	0.2459	0.6976	12	0.653201
HDHD3	No	0.498856	3.558	3.647	-0.08901	0.1276	0.6974	12	0.653213
POMGNT2	No	0.498918	4.706	4.759	-0.05279	0.07572	0.6973	12	0.653213
ATP6V0D1	No	0.49889	7.223	7.03	0.1924	0.2759	0.6973	12	0.653213
LIPE-AS1	No	0.498933	1.221	1.325	-0.1042	0.1494	0.6972	12	0.653213
STX17	No	0.499015	3.779	3.678	0.1008	0.1445	0.6971	12	0.653237
CWC27	No	0.499215	4.743	4.799	-0.05612	0.08054	0.6968	12	0.653237
ARIH1	No	0.499211	6.489	6.52	-0.03029	0.04347	0.6968	12	0.653237
TP53I13	No	0.499064	3.513	3.594	-0.08124	0.1166	0.697	12	0.653237
MRPS22	No	0.499132	4.738	4.693	0.04497	0.06453	0.6969	12	0.653237
CSRNP3	No	0.49921	6.812	6.929	-0.1175	0.1686	0.6968	12	0.653237
ZSWIM8-AS1	No	0.49946	2.071	2.183	-0.1112	0.1597	0.6964	12	0.653501
VTCN1	No	0.499643	-0.1851	-0.3763	0.1912	0.2746	0.6961	12	0.653683
TECPR2	No	0.499941	5.7	5.74	-0.0399	0.05736	0.6956	12	0.653957
ENSG00000267194	No	0.499901	3.646	3.52	0.1256	0.1806	0.6956	12	0.653957
EFNA4	No	0.500002	2.61	2.514	0.09561	0.1375	0.6955	12	0.65398
RAB27B	No	0.500058	3.372	3.18	0.1919	0.276	0.6954	12	0.653996
LINC00645	No	0.500181	1.11	1.318	-0.2084	0.2998	0.6952	12	0.654099
OLFML3	No	0.500362	2.085	1.797	0.2882	0.4147	0.6949	12	0.654278
FAM76A	No	0.500637	3.551	3.626	-0.07525	0.1084	0.6944	12	0.654465
PKDCC	No	0.500635	6.148	6.061	0.08741	0.1259	0.6944	12	0.654465
ENSG00000261643	No	0.500586	1.66	1.848	-0.1875	0.27	0.6945	12	0.654465
ABAT	No	0.500684	6.38	6.31	0.07006	0.1009	0.6944	12	0.654469
ADCY2	No	0.500731	2.965	2.84	0.1251	0.1801	0.6943	12	0.654474
WNK4	No	0.501092	1.038	0.8842	0.1542	0.2223	0.6937	12	0.654658
UBE2D2	No	0.501084	7.014	6.975	0.03902	0.05625	0.6937	12	0.654658
IRAK1BP1	No	0.500993	3.734	3.667	0.06712	0.09673	0.6938	12	0.654658
TRAM1L1	No	0.501016	3.442	3.51	-0.06853	0.09877	0.6938	12	0.654658
C11orf42	No	0.501004	-0.2112	-0.436	0.2248	0.324	0.6938	12	0.654658
AMPH	No	0.501304	5.617	5.537	0.07941	0.1145	0.6933	12	0.654877
PROSER3	No	0.50145	4.338	4.272	0.066	0.09523	0.6931	12	0.65501
CCNC	No	0.501605	5.24	5.137	0.1033	0.1491	0.6928	12	0.655156
MDGA1	No	0.5018	8.438	8.348	0.0896	0.1294	0.6925	12	0.655332
NDUFS7	No	0.501828	5.478	5.377	0.1006	0.1452	0.6925	12	0.655332
LAMB1	No	0.502249	6.49	6.392	0.09802	0.1417	0.6918	12	0.655725
LYG1	No	0.502261	0.2897	0.1623	0.1275	0.1843	0.6917	12	0.655725
TPRA1	No	0.502177	4.527	4.591	-0.06388	0.09233	0.6919	12	0.655725
TNFAIP1	No	0.502432	4.293	4.379	-0.08596	0.1243	0.6915	12	0.655775
POR	No	0.502368	6.054	6.109	-0.05477	0.07919	0.6916	12	0.655775
SLC30A1	No	0.502424	4.41	4.5	-0.09061	0.131	0.6915	12	0.655775
MGST3	No	0.50251	5.986	5.926	0.06083	0.08799	0.6913	12	0.655819
WASF1	No	0.50266	7.328	7.385	-0.05691	0.08235	0.6911	12	0.655852
ZNF137P	No	0.502742	1.521	1.412	0.1083	0.1568	0.691	12	0.655852
RFT1	No	0.502756	4.744	4.695	0.04954	0.07171	0.6909	12	0.655852
NUDCD2	No	0.502593	4.581	4.624	-0.04268	0.06175	0.6912	12	0.655852
AL391244.2	No	0.502745	3.246	3.136	0.1098	0.1589	0.6909	12	0.655852
ZNF428	No	0.502849	7.023	7.102	-0.079	0.1144	0.6908	12	0.655916
ZSCAN26	No	0.502922	4.806	4.849	-0.04335	0.06277	0.6907	12	0.655954
THSD7B	No	0.503188	8.197	8.104	0.09321	0.135	0.6902	12	0.656186
FRMPD3	No	0.50315	6.892	6.826	0.06606	0.0957	0.6903	12	0.656186
ANKS1A	No	0.503345	6.734	6.706	0.02825	0.04094	0.69	12	0.656333
ENSG00000138041	No	0.503396	6.706	6.742	-0.03595	0.05211	0.6899	12	0.656342
NLGN2	No	0.503541	7.933	8.009	-0.07639	0.1108	0.6896	12	0.656474
RPL10	No	0.503638	9.036	8.915	0.12	0.1741	0.6895	12	0.656543
POLD3	No	0.503721	4.333	4.407	-0.07423	0.1077	0.6893	12	0.656593
PPP6R3	No	0.503805	6.632	6.591	0.04175	0.06058	0.6892	12	0.656646
NAPB	No	0.503885	8.225	8.309	-0.08393	0.1218	0.6891	12	0.656693
PLEKHH2	No	0.504073	1.162	1.046	0.1159	0.1683	0.6888	12	0.656773
STAT5B	No	0.504079	6.382	6.329	0.05344	0.07759	0.6888	12	0.656773
TBC1D8	No	0.504039	3.78	3.726	0.05405	0.07847	0.6888	12	0.656773
MON2	No	0.504209	5.55	5.604	-0.05383	0.07819	0.6885	12	0.656884
GRM5	No	0.504367	0.2416	0.5886	-0.347	0.5042	0.6883	12	0.656975
PODN	No	0.504324	0.2484	0.4311	-0.1827	0.2655	0.6883	12	0.656975
ZMYM5	No	0.504486	4.287	4.331	-0.0438	0.06365	0.6881	12	0.657073
ADGRB1	No	0.504575	5.317	5.177	0.1398	0.2031	0.6879	12	0.65713
WBP11	No	0.504771	7.195	7.239	-0.04397	0.06395	0.6876	12	0.657214
FBXO15	No	0.504739	0.6598	0.5649	0.09496	0.1381	0.6877	12	0.657214
WDPCP	No	0.504686	2.247	2.156	0.09112	0.1325	0.6878	12	0.657214
ZBTB7A	No	0.50488	4.827	4.894	-0.06744	0.0981	0.6874	12	0.657241
ROR1	No	0.504848	4.044	3.968	0.07595	0.1105	0.6875	12	0.657241
ADCYAP1R1	No	0.505021	5.675	5.526	0.1484	0.2159	0.6872	12	0.657285
DDX59	No	0.505061	3.661	3.595	0.0661	0.0962	0.6871	12	0.657285
NEUROG3	No	0.505091	0.2943	0.4688	-0.1745	0.254	0.6871	12	0.657285
LZIC	No	0.505071	5.239	5.151	0.08776	0.1277	0.6871	12	0.657285
CSE1L	No	0.505244	7.142	7.072	0.06967	0.1014	0.6868	12	0.657427
MPP1	No	0.505461	3.455	3.515	-0.05989	0.08725	0.6865	12	0.657652
NUDT6	No	0.505653	0.9092	0.8072	0.102	0.1486	0.6862	12	0.657844
PKP4	No	0.505817	5.338	5.373	-0.03478	0.05071	0.6859	12	0.657999
SHANK1	No	0.505947	5.265	5.436	-0.1709	0.2493	0.6857	12	0.658112
SH3BP2	No	0.506009	6.457	6.511	-0.05396	0.07871	0.6856	12	0.658134
LINC01534	No	0.50619	1.06	1.201	-0.1405	0.2051	0.6853	12	0.658312
PEX12	No	0.506291	2.741	2.699	0.04166	0.0608	0.6851	12	0.658386
PTGFRN	No	0.506412	5.656	5.547	0.1097	0.1602	0.6849	12	0.658455
CA8	No	0.506433	1.065	1.166	-0.1008	0.1472	0.6849	12	0.658455
TSPAN9	No	0.507312	5.688	5.612	0.07668	0.1122	0.6834	12	0.658735
KDM2B	No	0.507251	5.138	5.181	-0.04297	0.06286	0.6835	12	0.658735
RAI1	No	0.506812	7.215	7.135	0.07994	0.1168	0.6843	12	0.658735
POMP	No	0.507285	6	6.062	-0.06169	0.09026	0.6835	12	0.658735
ZNF414	No	0.507298	3.823	3.92	-0.09736	0.1424	0.6835	12	0.658735
TCF25	No	0.506805	7.08	7.047	0.03245	0.04743	0.6843	12	0.658735
SEC13	No	0.506975	6.295	6.357	-0.06184	0.09041	0.684	12	0.658735
GASK1B	No	0.506933	0.4937	0.6705	-0.1767	0.2584	0.6841	12	0.658735
SLU7	No	0.507141	5.818	5.785	0.03279	0.04795	0.6837	12	0.658735
SLFN12	No	0.506936	-0.4852	-0.2544	-0.2308	0.3374	0.6841	12	0.658735
ADCY5	No	0.507124	5.335	5.195	0.1403	0.2053	0.6837	12	0.658735
LRFN4	No	0.507088	5.708	5.575	0.1322	0.1934	0.6838	12	0.658735
TSPYL1	No	0.507265	7.493	7.438	0.055	0.08046	0.6835	12	0.658735
CKMT1B	No	0.50727	4.349	4.439	-0.09041	0.1323	0.6835	12	0.658735
AC104794.2	No	0.506826	2.64	2.571	0.06848	0.1001	0.6842	12	0.658735
AC012184.3	No	0.507376	0.6595	0.7972	-0.1377	0.2015	0.6833	12	0.658761
ENSG00000261496	No	0.507512	2.977	3.076	-0.09884	0.1447	0.6831	12	0.658881
ABHD14B	No	0.507691	2.609	2.696	-0.08702	0.1274	0.6828	12	0.65894
FAHD2A	No	0.507643	5.065	5.137	-0.07215	0.1057	0.6829	12	0.65894
MRPL15	No	0.50769	5.393	5.454	-0.06162	0.09024	0.6828	12	0.65894
SHTN1	No	0.507767	6.193	6.292	-0.09866	0.1445	0.6827	12	0.658981
KMT2C	No	0.507945	6.695	6.628	0.06662	0.09762	0.6824	12	0.659097
AVL9	No	0.507905	6.497	6.423	0.07433	0.1089	0.6825	12	0.659097
ELOVL4	No	0.508124	6.168	6.096	0.07127	0.1045	0.6821	12	0.659224
SSH2	No	0.508131	6.526	6.432	0.09319	0.1366	0.6821	12	0.659224
PRTFDC1	No	0.508216	3.812	3.889	-0.07761	0.1138	0.682	12	0.659276
TMSB15B	No	0.508435	3.086	2.708	0.378	0.5545	0.6816	12	0.659498
ZNF253	No	0.508475	5.438	5.507	-0.06928	0.1016	0.6815	12	0.659498
PAFAH1B1	No	0.508818	8.928	8.855	0.07243	0.1064	0.681	12	0.659655
BIRC2	No	0.508689	5.961	6.024	-0.06292	0.09237	0.6812	12	0.659655
EMC7	No	0.508789	5.335	5.407	-0.07181	0.1054	0.681	12	0.659655
DCTN1	No	0.508774	9.589	9.626	-0.03699	0.05431	0.681	12	0.659655
HAR1A	No	0.508747	-0.03297	-0.252	0.219	0.3215	0.6811	12	0.659655
NT5DC2	No	0.509074	6.472	6.409	0.06339	0.09315	0.6806	12	0.659929
MYOM1	No	0.509122	1.638	1.822	-0.1841	0.2705	0.6805	12	0.659934
BICD2	No	0.509272	6.224	6.094	0.1293	0.1901	0.6802	12	0.660071
PPP1R27	No	0.509338	3.037	2.849	0.1882	0.2768	0.6801	12	0.660099
PARP6	No	0.50962	7.948	7.986	-0.03774	0.05553	0.6797	12	0.660234
IRX3	No	0.509614	5.474	5.372	0.1022	0.1503	0.6797	12	0.660234
PPIAP22	No	0.509532	4.049	3.973	0.07564	0.1113	0.6798	12	0.660234
TMEM35B	No	0.509581	0.3946	0.1333	0.2613	0.3845	0.6797	12	0.660234
PPA2	No	0.509793	4.898	4.952	-0.0537	0.07904	0.6794	12	0.6604
ATP6V0A1	No	0.509956	8.3	8.259	0.04059	0.05977	0.6791	12	0.660441
RERG	No	0.509997	2.293	2.375	-0.08199	0.1207	0.679	12	0.660441
CARHSP1	No	0.510035	6.148	6.185	-0.03675	0.05413	0.679	12	0.660441
COX8A	No	0.509967	6.969	7.023	-0.0535	0.07878	0.6791	12	0.660441
AL355312.3	No	0.510046	0.8516	0.6823	0.1693	0.2494	0.679	12	0.660441
GRIN2A	No	0.510182	2.635	2.808	-0.1731	0.255	0.6787	12	0.66056
KCTD9	No	0.510535	4.006	3.951	0.055	0.0811	0.6782	12	0.660614
TARS	No	0.510431	7.166	7.076	0.09057	0.1335	0.6783	12	0.660614
DOCK6	No	0.510388	5.721	5.541	0.1799	0.2652	0.6784	12	0.660614
AMZ2	No	0.510511	4.601	4.553	0.04815	0.071	0.6782	12	0.660614
GNL1	No	0.510466	5.308	5.353	-0.04484	0.0661	0.6783	12	0.660614
AC010186.2	No	0.510579	2.108	2.052	0.05591	0.08245	0.6781	12	0.660614
FXYD1	No	0.510377	0.2913	0.14	0.1514	0.2231	0.6784	12	0.660614
AC010300.1	No	0.510411	-0.1858	0.006718	-0.1925	0.2838	0.6784	12	0.660614
ACADVL	No	0.510631	7.287	7.344	-0.05668	0.08359	0.678	12	0.660624
IGFBP6	No	0.510931	0.2865	-0.0763	0.3628	0.5355	0.6775	12	0.660954
GPD1	No	0.511076	0.05925	-0.09326	0.1525	0.2252	0.6773	12	0.661065
GNB2	No	0.511105	7.933	7.846	0.08683	0.1282	0.6772	12	0.661065
VANGL2	No	0.511367	8.15	8.206	-0.05608	0.08286	0.6768	12	0.661346
C1QTNF12	No	0.511598	-0.1727	-0.338	0.1653	0.2443	0.6764	12	0.661588
GAL	No	0.511809	3.06	2.862	0.198	0.2929	0.6761	12	0.661803
MSH6	No	0.512187	6.604	6.55	0.05362	0.07938	0.6755	12	0.662176
ARMC2	No	0.512164	2.371	2.295	0.07646	0.1132	0.6755	12	0.662176
BSG	No	0.512267	8.868	8.925	-0.05745	0.08506	0.6753	12	0.662222
MED29	No	0.512435	6.141	6.198	-0.05751	0.08519	0.6751	12	0.662269
SFXN3	No	0.512409	6.319	6.157	0.1622	0.2403	0.6751	12	0.662269
GLIS2	No	0.512526	5.202	5.131	0.07042	0.1043	0.6749	12	0.662269
PLEKHA2	No	0.512494	2.429	2.306	0.1235	0.1829	0.675	12	0.662269
FANCG	No	0.512519	4.646	4.592	0.05402	0.08004	0.6749	12	0.662269
INO80D	No	0.512679	4.794	4.707	0.08638	0.128	0.6747	12	0.662409
PMPCB	No	0.512745	6.054	5.997	0.05652	0.08378	0.6746	12	0.662437
CDKL2	No	0.512926	3.025	3.134	-0.1089	0.1614	0.6743	12	0.662556
GPR176	No	0.512889	1.621	1.749	-0.1287	0.1909	0.6743	12	0.662556
AC073254.1	No	0.513106	0.9224	1.014	-0.09208	0.1366	0.674	12	0.662732
NR1D1	No	0.513414	2.531	2.453	0.0783	0.1163	0.6735	12	0.662993
NRM	No	0.513355	3.053	2.942	0.1114	0.1654	0.6736	12	0.662993
ARHGEF26-AS1	No	0.513442	0.2398	0.1008	0.139	0.2064	0.6734	12	0.662993
USP7	No	0.513528	7.545	7.488	0.05678	0.08433	0.6733	12	0.663046
ABITRAM	No	0.51369	4.036	3.971	0.06541	0.09719	0.673	12	0.663197
NEB	No	0.513827	3.651	3.445	0.2054	0.3053	0.6728	12	0.663317
INTS2	No	0.51392	4.762	4.662	0.1	0.1487	0.6726	12	0.663379
FGFR1	No	0.513966	7.521	7.436	0.08494	0.1263	0.6726	12	0.663381
TMEM183A	No	0.514022	5.894	5.83	0.06403	0.09522	0.6725	12	0.663396
HSP90B2P	No	0.51425	-0.05288	0.1765	-0.2294	0.3412	0.6721	12	0.663633
JADE3	No	0.514375	2.276	2.165	0.1106	0.1646	0.6719	12	0.663674
CDKN1C	No	0.514349	6.452	6.586	-0.1336	0.1988	0.6719	12	0.663674
ACTN3	No	0.514416	1.801	2.037	-0.2363	0.3517	0.6718	12	0.663674
POLR2E	No	0.514592	6.957	6.906	0.05097	0.0759	0.6715	12	0.663843
MTG2	No	0.514838	5.178	5.218	-0.04017	0.05985	0.6711	12	0.664046
GALNT15	No	0.514802	1.465	1.703	-0.2384	0.3552	0.6712	12	0.664046
PAICSP1	No	0.515036	0.02035	0.1379	-0.1176	0.1753	0.6708	12	0.664243
PABPC4	No	0.515179	7.03	6.975	0.0551	0.08217	0.6706	12	0.664284
PRRG1	No	0.515196	0.4868	0.3638	0.123	0.1834	0.6706	12	0.664284
FEM1A	No	0.515201	1.004	0.7274	0.2764	0.4122	0.6706	12	0.664284
PLEKHM1P1	No	0.515655	4.969	4.876	0.09315	0.1391	0.6698	12	0.664811
C16orf95	No	0.515719	1.754	1.868	-0.1137	0.1697	0.6697	12	0.664836
DENND5B	No	0.515776	6.361	6.202	0.159	0.2374	0.6696	12	0.664852
ACER3	No	0.516299	1.574	1.417	0.1571	0.2349	0.6688	12	0.665304
ZMYND8	No	0.516305	6.977	7.02	-0.04333	0.06478	0.6688	12	0.665304
ZNF724	No	0.516218	2.826	2.683	0.143	0.2138	0.6689	12	0.665304
ARHGAP5-AS1	No	0.516281	0.8432	0.9914	-0.1482	0.2216	0.6688	12	0.665304
ASS1	No	0.516415	4.056	3.897	0.1593	0.2382	0.6686	12	0.665387
FNBP4	No	0.516546	6.513	6.471	0.04172	0.06241	0.6684	12	0.665499
KLF3	No	0.516641	5.953	5.915	0.03841	0.05748	0.6682	12	0.665564
SLC36A1	No	0.516689	5.352	5.444	-0.0916	0.1371	0.6681	12	0.665568
NEK4	No	0.516984	4.813	4.764	0.04909	0.07353	0.6677	12	0.66589
SMAP2	No	0.517246	6.764	6.83	-0.06629	0.09936	0.6672	12	0.665922
ZNF14	No	0.51727	3.742	3.69	0.05167	0.07745	0.6672	12	0.665922
SIPA1L3	No	0.517319	5.902	5.977	-0.07523	0.1128	0.6671	12	0.665922
RPA3	No	0.51706	3.434	3.335	0.09872	0.1479	0.6675	12	0.665922
PTGIS	No	0.517322	1.887	1.754	0.1324	0.1984	0.6671	12	0.665922
PDPN	No	0.517119	4.249	3.944	0.3044	0.4561	0.6674	12	0.665922
AC131532.1	No	0.517192	1.712	1.622	0.08951	0.1341	0.6673	12	0.665922
ENSG00000205664	No	0.517402	3.791	3.834	-0.04284	0.06423	0.667	12	0.665967
IL17RB	No	0.517777	2.265	2.362	-0.09688	0.1454	0.6664	12	0.66624
MCCC1	No	0.517745	4.49	4.555	-0.06491	0.0974	0.6664	12	0.66624
PEPD	No	0.517793	5.797	5.847	-0.04911	0.0737	0.6664	12	0.66624
ZNF217	No	0.517792	5.351	5.464	-0.113	0.1696	0.6664	12	0.66624
EPRS	No	0.518129	7.572	7.514	0.05756	0.08645	0.6658	12	0.666615
FARS2	No	0.51835	3.377	3.438	-0.06021	0.09048	0.6654	12	0.666811
ZNF438	No	0.518371	1.877	1.771	0.1055	0.1585	0.6654	12	0.666811
PIN1	No	0.518503	6.44	6.353	0.08732	0.1313	0.6652	12	0.666923
SNAPC1	No	0.518611	2.812	2.687	0.1249	0.1878	0.665	12	0.666955
UGCG	No	0.518662	5.744	5.641	0.1026	0.1542	0.6649	12	0.666955
VSIG10L	No	0.518639	3.349	3.388	-0.03913	0.05885	0.665	12	0.666955
RGS12	No	0.518719	6.168	6.214	-0.04583	0.06893	0.6649	12	0.666971
GCK	No	0.518862	1.716	1.872	-0.1554	0.2339	0.6646	12	0.667033
MELTF	No	0.518947	3.415	3.197	0.2181	0.3283	0.6645	12	0.667033
MOB1B	No	0.518904	5.745	5.834	-0.08905	0.134	0.6646	12	0.667033
AC010969.2	No	0.518821	2.053	2.13	-0.07619	0.1146	0.6647	12	0.667033
RPL9	No	0.519351	8.398	8.318	0.08035	0.121	0.6638	12	0.667495
ZNF565	No	0.519437	2.451	2.515	-0.0646	0.09733	0.6637	12	0.667505
ENSG00000248835	No	0.519448	2.473	2.358	0.1142	0.172	0.6637	12	0.667505
HMOX1	No	0.519497	2.31	2.143	0.1666	0.251	0.6636	12	0.66751
ZNF276	No	0.51956	5.103	5.052	0.05088	0.07668	0.6635	12	0.667533
AVIL	No	0.519841	2.888	3.008	-0.1196	0.1804	0.663	12	0.667627
SPDYA	No	0.519857	-0.2465	-0.1089	-0.1376	0.2075	0.663	12	0.667627
OTUB1	No	0.519823	6.79	6.866	-0.07568	0.1141	0.6631	12	0.667627
DCTPP1	No	0.519765	5.159	5.114	0.04428	0.06677	0.6632	12	0.667627
AC087442.1	No	0.519737	0.04151	-0.0699	0.1114	0.168	0.6632	12	0.667627
FXYD6	No	0.520016	8.214	8.128	0.08551	0.129	0.6628	12	0.667773
KPNA3	No	0.5202	6.524	6.418	0.1063	0.1605	0.6625	12	0.667894
PRPF4B	No	0.520195	6.66	6.699	-0.03937	0.05943	0.6625	12	0.667894
SRRM3	No	0.520363	3.557	3.453	0.1041	0.1572	0.6622	12	0.668046
AC090197.1	No	0.520604	-0.2851	-0.1206	-0.1645	0.2485	0.6618	12	0.668297
DDX1	No	0.520887	7.57	7.621	-0.05165	0.0781	0.6613	12	0.668539
SEC23B	No	0.520927	6.21	6.147	0.0629	0.09512	0.6613	12	0.668539
RAB3C	No	0.520843	7.888	7.763	0.1256	0.1898	0.6614	12	0.668539
AIMP2	No	0.521302	4.166	4.113	0.05291	0.08008	0.6607	12	0.668962
ECHDC2	No	0.521517	1.68	1.573	0.107	0.1621	0.6603	12	0.66918
NOA1	No	0.52198	4.45	4.391	0.05893	0.08935	0.6596	12	0.669527
PPP1R15A	No	0.521976	6.886	6.829	0.05725	0.0868	0.6596	12	0.669527
NELFCD	No	0.522012	6.449	6.502	-0.05303	0.0804	0.6595	12	0.669527
MED13L	No	0.52196	6.359	6.285	0.07441	0.1128	0.6596	12	0.669527
WNT2B	No	0.521885	3.061	3.17	-0.1088	0.1649	0.6597	12	0.669527
TP53I11	No	0.522064	8.664	8.593	0.07063	0.1071	0.6594	12	0.669536
PXN-AS1	No	0.522112	2.016	1.951	0.0647	0.09812	0.6594	12	0.669539
RPL29	No	0.522164	8.294	8.219	0.075	0.1138	0.6593	12	0.669549
CA14	No	0.522495	-0.04931	-0.323	0.2737	0.4155	0.6588	12	0.669823
CNOT8	No	0.52263	6.288	6.357	-0.06935	0.1053	0.6585	12	0.669823
OTOGL	No	0.52252	1.071	1.191	-0.1202	0.1824	0.6587	12	0.669823
RAB43	No	0.52264	2.443	2.514	-0.07109	0.108	0.6585	12	0.669823
SMURF1	No	0.522581	6.249	6.28	-0.03124	0.04743	0.6586	12	0.669823
EEF1G	No	0.522648	10.02	9.952	0.06818	0.1035	0.6585	12	0.669823
WASHC3	No	0.522737	4.074	4.135	-0.0613	0.09311	0.6584	12	0.669879
AC009227.1	No	0.523379	0.2687	0.4342	-0.1655	0.2518	0.6573	12	0.670595
RPS28	No	0.523385	7.546	7.612	-0.06595	0.1003	0.6573	12	0.670595
TP53I3	No	0.524016	3.254	3.353	-0.09917	0.1511	0.6563	12	0.671294
MIR621	No	0.524021	1.147	1.066	0.08166	0.1244	0.6563	12	0.671294
DUS1L	No	0.52436	5.751	5.848	-0.09676	0.1476	0.6557	12	0.671613
LEMD3	No	0.524319	5.226	5.272	-0.04586	0.06993	0.6558	12	0.671613
DMAC2	No	0.524502	3.826	3.738	0.0876	0.1336	0.6555	12	0.671623
PLXDC1	No	0.524504	0.2745	0.08516	0.1894	0.2889	0.6555	12	0.671623
MXRA7	No	0.524451	7.205	7.236	-0.03046	0.04646	0.6556	12	0.671623
CSAD	No	0.524688	4.529	4.461	0.06771	0.1033	0.6552	12	0.671801
AC004908.2	No	0.524979	0.3582	0.2065	0.1516	0.2316	0.6548	12	0.672116
HIBADH	No	0.525208	3.91	3.873	0.03655	0.05585	0.6544	12	0.672259
ARL13B	No	0.525226	3.431	3.364	0.0669	0.1022	0.6544	12	0.672259
MCMDC2	No	0.525223	1.293	1.439	-0.1452	0.222	0.6544	12	0.672259
CASTOR1	No	0.525338	1.835	1.748	0.08744	0.1337	0.6542	12	0.672344
AC005329.1	No	0.525621	2.445	2.393	0.05158	0.07891	0.6537	12	0.672649
TMEM250	No	0.525668	4.658	4.713	-0.05501	0.08416	0.6536	12	0.672651
FBXL4	No	0.525872	4.447	4.509	-0.06227	0.09531	0.6533	12	0.672854
ZBTB44	No	0.525958	5.219	5.323	-0.104	0.1593	0.6532	12	0.672907
ENSG00000174374	No	0.526256	3.432	3.359	0.07313	0.112	0.6527	12	0.673229
AURKC	No	0.526416	1.143	1.373	-0.2296	0.3519	0.6524	12	0.673319
PTBP3	No	0.526391	6.614	6.539	0.0748	0.1146	0.6525	12	0.673319
MAP2	No	0.526556	9.688	9.788	-0.1001	0.1535	0.6522	12	0.67344
ZNF385B	No	0.526962	-0.1026	-0.1971	0.09443	0.1449	0.6516	12	0.67385
DNAJC3-DT	No	0.526968	2.978	2.884	0.09383	0.144	0.6516	12	0.67385
ENSG00000187145	No	0.527045	5.35	5.297	0.05329	0.08181	0.6514	12	0.673891
TMEM186	No	0.527258	3.306	3.262	0.04422	0.06791	0.6511	12	0.674105
EPB42	No	0.527602	1.822	1.894	-0.07221	0.111	0.6505	12	0.674446
LINC01816	No	0.527615	0.1358	0.3067	-0.1709	0.2628	0.6505	12	0.674446
C2orf49	No	0.527666	4.646	4.705	-0.05887	0.09051	0.6504	12	0.674454
DICER1	No	0.528008	7.455	7.381	0.074	0.1139	0.6499	12	0.674519
NPM3	No	0.527864	3.658	3.772	-0.1134	0.1744	0.6501	12	0.674519
PMM2	No	0.527969	3.122	3.19	-0.06799	0.1046	0.65	12	0.674519
SUSD4	No	0.528126	5.749	5.672	0.07756	0.1194	0.6497	12	0.674519
TMEM44	No	0.528029	4.287	4.371	-0.08365	0.1287	0.6499	12	0.674519
ENSG00000152487	No	0.528077	0.808	0.7084	0.09962	0.1533	0.6498	12	0.674519
RF00019	No	0.528107	0.512	0.6671	-0.155	0.2386	0.6497	12	0.674519
YBX1P1	No	0.528114	0.3251	0.4118	-0.0867	0.1334	0.6497	12	0.674519
GNAS-AS1	No	0.528053	-0.08638	-0.351	0.2646	0.4073	0.6498	12	0.674519
HNRNPA1P48	No	0.528317	3.422	3.365	0.05657	0.08712	0.6494	12	0.674706
FAM49A	No	0.528443	5.133	5.188	-0.0553	0.08518	0.6492	12	0.674808
SLC7A11	No	0.528766	2.343	2.227	0.1158	0.1785	0.6487	12	0.675164
SLCO4C1	No	0.529072	-0.08957	0.07102	-0.1606	0.2477	0.6482	12	0.675497
ENSG00000017373	No	0.52934	5.4	5.287	0.1134	0.1751	0.6478	12	0.67558
TNNI3	No	0.52924	0.8768	0.6715	0.2053	0.3169	0.6479	12	0.67558
ASGR1	No	0.52935	4.091	4.007	0.08343	0.1288	0.6477	12	0.67558
CFAP410	No	0.529364	4.2	4.281	-0.08071	0.1246	0.6477	12	0.67558
HIST3H2BB	No	0.529222	-0.1082	0.04622	-0.1544	0.2383	0.6479	12	0.67558
ENSG00000260837	No	0.529415	0.2952	0.4274	-0.1322	0.2041	0.6476	12	0.675586
MESP1	No	0.529644	0.5325	0.675	-0.1425	0.2201	0.6473	12	0.67582
PSMG3	No	0.529733	4.605	4.547	0.05768	0.08914	0.6471	12	0.675877
DPH3	No	0.529966	5.671	5.579	0.09189	0.1421	0.6468	12	0.675941
SLC49A3	No	0.52991	-0.07289	0.08222	-0.1551	0.2398	0.6468	12	0.675941
PTPRM	No	0.529876	5.409	5.464	-0.05427	0.08389	0.6469	12	0.675941
NPIPB14P	No	0.529931	1.849	1.997	-0.1481	0.2289	0.6468	12	0.675941
SCAP	No	0.530043	7.168	7.093	0.07555	0.1168	0.6466	12	0.675957
RPS27L	No	0.530078	4.101	4.182	-0.08174	0.1264	0.6466	12	0.675957
GEMIN8P4	No	0.530114	1.198	1.298	-0.1004	0.1552	0.6465	12	0.675957
MDN1	No	0.530316	5.829	5.756	0.07296	0.1129	0.6462	12	0.676157
GRHPR	No	0.530494	6.403	6.353	0.04982	0.07713	0.6459	12	0.676325
DAAM2	No	0.530907	1.053	0.8543	0.1989	0.3082	0.6453	12	0.67662
RUNX1	No	0.530895	3.494	3.601	-0.1075	0.1666	0.6453	12	0.67662
NUTM2D	No	0.530792	3.192	3.251	-0.05886	0.0912	0.6454	12	0.67662
ENSG00000254353	No	0.530884	1.437	1.355	0.08237	0.1276	0.6453	12	0.67662
TIAM1	No	0.531258	5.251	5.178	0.07245	0.1124	0.6447	12	0.67701
PKP2	No	0.531493	1.727	1.653	0.07425	0.1152	0.6443	12	0.677134
CCDC90B	No	0.531483	5.955	5.976	-0.02086	0.03237	0.6443	12	0.677134
SYCP2L	No	0.531403	1.401	1.261	0.1403	0.2177	0.6445	12	0.677134
ARFIP2	No	0.531577	5.645	5.706	-0.06059	0.09406	0.6442	12	0.677184
TAX1BP3	No	0.531651	5.487	5.561	-0.07419	0.1152	0.6441	12	0.67722
ISOC2	No	0.53188	4.431	4.359	0.07244	0.1125	0.6437	12	0.677454
TIGD1	No	0.532011	4.596	4.532	0.06397	0.09941	0.6435	12	0.677562
LDHA	No	0.532157	7.851	7.75	0.1005	0.1563	0.6433	12	0.67769
ELOA	No	0.532407	6.52	6.591	-0.07026	0.1093	0.6429	12	0.677777
LTA4H	No	0.532351	5.699	5.776	-0.07729	0.1202	0.6429	12	0.677777
MACROD1	No	0.532386	3.577	3.678	-0.1015	0.1578	0.6429	12	0.677777
LCAT	No	0.532295	1.278	1.185	0.0926	0.144	0.643	12	0.677777
ZNF317	No	0.532513	5.585	5.627	-0.04153	0.06462	0.6427	12	0.677796
TPRKB	No	0.532511	3.941	4.004	-0.06249	0.09723	0.6427	12	0.677796
HSPBP1	No	0.532698	5.684	5.736	-0.05248	0.08169	0.6424	12	0.677974
ZNF417	No	0.532998	3.817	3.874	-0.05648	0.08798	0.6419	12	0.678297
OPN3	No	0.533139	2.86	3.015	-0.155	0.2415	0.6417	12	0.678303
NCEH1	No	0.533127	2.035	2.162	-0.1266	0.1973	0.6417	12	0.678303
SCG2	No	0.533061	7.739	7.666	0.07252	0.113	0.6418	12	0.678303
PLA2G7	No	0.533218	0.3421	0.602	-0.2599	0.405	0.6416	12	0.678314
FKBP2	No	0.533285	4.82	4.87	-0.04991	0.07781	0.6415	12	0.678314
SMIM20	No	0.533277	3.409	3.325	0.08369	0.1305	0.6415	12	0.678314
SLC2A6	No	0.533523	4.14	4.036	0.1039	0.162	0.6411	12	0.678537
ANKS1B	No	0.533551	3.884	4.007	-0.1227	0.1915	0.641	12	0.678537
AL096870.1	No	0.533614	5.374	5.406	-0.03228	0.05036	0.6409	12	0.678559
RRP15	No	0.533672	5.041	4.987	0.05418	0.08454	0.6408	12	0.678575
SPRYD3	No	0.533929	5.56	5.445	0.115	0.1796	0.6404	12	0.678612
IL12A	No	0.533847	0.125	0.2534	-0.1283	0.2004	0.6406	12	0.678612
TBCA	No	0.53383	6.39	6.442	-0.05118	0.0799	0.6406	12	0.678612
CASKIN2	No	0.533892	4.667	4.748	-0.08034	0.1254	0.6405	12	0.678612
COLQ	No	0.53384	2.44	2.308	0.1322	0.2064	0.6406	12	0.678612
SMNDC1	No	0.534083	5.331	5.373	-0.04173	0.06519	0.6402	12	0.678633
CTXN3	No	0.53407	1.932	2.202	-0.2704	0.4223	0.6402	12	0.678633
ZNF350	No	0.534022	3.152	3.093	0.05916	0.09239	0.6403	12	0.678633
GPN3	No	0.53429	3.67	3.751	-0.08082	0.1263	0.6399	12	0.678736
RIDA	No	0.534301	2.481	2.399	0.08147	0.1273	0.6398	12	0.678736
MDP1	No	0.534294	3.532	3.597	-0.06489	0.1014	0.6399	12	0.678736
CACTIN	No	0.534723	4.757	4.81	-0.05255	0.08222	0.6392	12	0.679175
NPC2	No	0.534776	4.077	4.002	0.07532	0.1179	0.6391	12	0.679175
NOL6	No	0.534783	5.991	6.022	-0.03053	0.04778	0.6391	12	0.679175
PTGES3L	No	0.535007	2.452	2.559	-0.1067	0.167	0.6387	12	0.679401
AC004951.3	No	0.535299	1.687	1.599	0.08792	0.1377	0.6383	12	0.679657
INAFM2	No	0.535272	3.191	3.246	-0.05501	0.08618	0.6383	12	0.679657
UTP3	No	0.535583	5.199	5.225	-0.02566	0.04023	0.6378	12	0.679955
ZNF600	No	0.535625	0.07451	-0.1249	0.1994	0.3127	0.6377	12	0.679955
IDNK	No	0.535825	0.5654	0.6454	-0.07993	0.1254	0.6374	12	0.680042
CALCB	No	0.535808	0.9392	1.101	-0.1613	0.2531	0.6374	12	0.680042
METTL7A	No	0.535831	1.26	1.131	0.1294	0.203	0.6374	12	0.680042
AC092683.1	No	0.535921	3.492	3.615	-0.1229	0.1929	0.6373	12	0.680098
FOXN2	No	0.536194	5.047	4.954	0.09267	0.1455	0.6368	12	0.68037
C6orf163	No	0.536227	-0.0677	0.04478	-0.1125	0.1766	0.6368	12	0.68037
ENSG00000187667	No	0.536357	0.04567	0.1888	-0.1431	0.2249	0.6366	12	0.680476
PRKCQ-AS1	No	0.536617	0.9874	0.7814	0.206	0.3238	0.6362	12	0.680749
ELF1	No	0.536929	3.298	3.211	0.08704	0.1369	0.6357	12	0.680755
SLC2A11	No	0.536778	5.699	5.629	0.0701	0.1102	0.6359	12	0.680755
CHST12	No	0.53686	3.48	3.571	-0.09128	0.1436	0.6358	12	0.680755
CBWD5	No	0.536942	0.7891	0.8892	-0.1001	0.1574	0.6356	12	0.680755
FAM81A	No	0.536936	2.412	2.527	-0.1157	0.1819	0.6357	12	0.680755
XRCC6	No	0.536931	8.221	8.162	0.05897	0.09277	0.6357	12	0.680755
ERICH6-AS1	No	0.536926	-0.1519	-0.03212	-0.1198	0.1884	0.6357	12	0.680755
PRKG1	No	0.537081	6.671	6.72	-0.0489	0.07696	0.6354	12	0.680873
ZNF343	No	0.53728	4.436	4.478	-0.04182	0.06585	0.6351	12	0.681009
ZNF704	No	0.537253	6.235	6.167	0.0684	0.1077	0.6352	12	0.681009
ENSG00000223380	No	0.537472	1.27	1.338	-0.06794	0.107	0.6348	12	0.681194
ZBTB5	No	0.537726	5.804	5.746	0.05776	0.09105	0.6344	12	0.681458
PURPL	No	0.537824	2.872	2.708	0.1643	0.2591	0.6342	12	0.681524
CMTM3	No	0.537882	5.243	5.168	0.07462	0.1177	0.6342	12	0.681541
ESPN	No	0.537975	-0.02488	0.305	-0.3298	0.5203	0.634	12	0.681599
ARHGDIA	No	0.538078	7.828	7.897	-0.06898	0.1088	0.6338	12	0.681673
PRPF40B	No	0.538238	4.388	4.357	0.03104	0.04898	0.6336	12	0.681817
LRRC41	No	0.538553	7.135	7.173	-0.03863	0.06101	0.6331	12	0.682158
TGFBR3	No	0.53884	1.31	1.134	0.1759	0.2781	0.6326	12	0.682464
ZNF200	No	0.538943	4.223	4.181	0.04147	0.06556	0.6325	12	0.682477
ZCCHC4	No	0.538906	3.256	3.211	0.04463	0.07056	0.6325	12	0.682477
HBEGF	No	0.539153	3.172	3.253	-0.08081	0.1278	0.6321	12	0.682577
RPL23	No	0.539159	8.449	8.363	0.08519	0.1348	0.6321	12	0.682577
DMRTA1	No	0.539078	4.437	4.362	0.07479	0.1183	0.6323	12	0.682577
MRPL52	No	0.5393	4.978	5.014	-0.03603	0.05701	0.6319	12	0.682639
GUSBP9	No	0.539266	0.3734	0.2603	0.1131	0.1789	0.632	12	0.682639
SLC4A11	No	0.539388	0.6313	0.5183	0.113	0.1789	0.6318	12	0.682656
ZNF875	No	0.539405	5.592	5.652	-0.06046	0.0957	0.6317	12	0.682656
KCNJ3	No	0.539536	4.443	4.694	-0.2513	0.3979	0.6315	12	0.682706
POLR2J2	No	0.539534	0.6394	0.482	0.1574	0.2492	0.6315	12	0.682706
TWF2	No	0.539583	3.892	3.975	-0.08377	0.1327	0.6315	12	0.682707
TRIM8	No	0.539781	6.32	6.363	-0.04265	0.06758	0.6311	12	0.682899
ZNF502	No	0.53985	2.284	2.37	-0.08644	0.137	0.631	12	0.682929
ZHX3	No	0.539985	5.625	5.545	0.07921	0.1256	0.6308	12	0.682988
AC020928.1	No	0.539988	1.291	1.388	-0.09707	0.1539	0.6308	12	0.682988
MGST1	No	0.540124	1.566	1.407	0.1595	0.2529	0.6306	12	0.683101
FAM135B	No	0.540191	2.728	2.851	-0.123	0.195	0.6305	12	0.683118
FGFR4	No	0.540229	3.052	3.221	-0.1689	0.2679	0.6304	12	0.683118
IGFBP2	No	0.540278	6.922	6.8	0.1223	0.1941	0.6304	12	0.683122
EMC3-AS1	No	0.540324	1.866	1.751	0.1149	0.1823	0.6303	12	0.683122
RAB22A	No	0.540424	5.7	5.759	-0.059	0.09364	0.6301	12	0.683154
CRHBP	No	0.540496	0.9786	0.6396	0.339	0.538	0.63	12	0.683154
PDE3B	No	0.540536	4.15	4.012	0.1381	0.2192	0.63	12	0.683154
MUS81	No	0.540579	5.858	5.806	0.0529	0.08399	0.6299	12	0.683154
CCR10	No	0.540479	1.586	1.688	-0.1022	0.1622	0.63	12	0.683154
RFX1	No	0.54067	4.696	4.773	-0.07695	0.1222	0.6297	12	0.683166
SMURF2P1	No	0.54068	0.6594	0.5532	0.1062	0.1687	0.6297	12	0.683166
GAS6	No	0.540753	4.511	4.423	0.08775	0.1394	0.6296	12	0.6832
PCSK4	No	0.540959	3.302	3.388	-0.08572	0.1362	0.6293	12	0.683345
KAT5	No	0.541	5.035	5.002	0.03258	0.05178	0.6292	12	0.683345
ENSG00000260006	No	0.541006	3.894	3.762	0.1317	0.2093	0.6292	12	0.683345
ATXN7L3	No	0.541095	7.442	7.349	0.09351	0.1486	0.6291	12	0.6834
SNRPG	No	0.541142	4.656	4.586	0.07025	0.1117	0.629	12	0.683401
DBF4	No	0.541697	3.953	3.842	0.1105	0.1759	0.6281	12	0.683929
PLS3	No	0.541645	5.429	5.521	-0.09236	0.147	0.6282	12	0.683929
EXOG	No	0.541686	4.787	4.735	0.05173	0.08235	0.6281	12	0.683929
UFL1-AS1	No	0.541744	0.1567	0.01158	0.1451	0.2311	0.628	12	0.68393
SLC4A10	No	0.541796	4.897	5.003	-0.1056	0.1681	0.628	12	0.683937
LRRFIP1P1	No	0.542053	0.7009	0.8041	-0.1032	0.1644	0.6276	12	0.684203
ZNF496	No	0.54216	6.392	6.414	-0.02161	0.03444	0.6274	12	0.684281
CNOT6	No	0.542362	6.908	6.968	-0.05989	0.09552	0.6271	12	0.684406
HMGCL	No	0.542393	4.09	4.145	-0.05505	0.08779	0.627	12	0.684406
NDUFA9	No	0.542397	5.745	5.699	0.0464	0.074	0.627	12	0.684406
AC124016.1	No	0.542459	0.6522	0.7789	-0.1267	0.2021	0.6269	12	0.684423
AC018690.1	No	0.542503	0.2574	0.134	0.1234	0.1969	0.6268	12	0.684423
GTF2H2C	No	0.542598	1.668	1.577	0.09161	0.1462	0.6267	12	0.684462
AC016168.2	No	0.542626	0.824	0.6816	0.1424	0.2272	0.6267	12	0.684462
SETDB2	No	0.542745	4.283	4.321	-0.03805	0.06074	0.6265	12	0.684554
GANC	No	0.542854	3.652	3.596	0.05548	0.08859	0.6263	12	0.684633
GPC3	No	0.542986	3.087	2.956	0.131	0.2092	0.6261	12	0.684743
DHX15	No	0.543049	7.623	7.592	0.0314	0.05015	0.626	12	0.684764
NAF1	No	0.543139	3.384	3.427	-0.04328	0.06915	0.6258	12	0.684819
NBPF1	No	0.543368	6.883	6.927	-0.04349	0.06954	0.6255	12	0.68505
RAD51B	No	0.543509	1.052	0.9474	0.1046	0.1673	0.6253	12	0.685112
RBM33	No	0.543502	6.81	6.749	0.06142	0.09823	0.6253	12	0.685112
ENSG00000141141	No	0.543562	5.99	6.021	-0.03067	0.04906	0.6252	12	0.68512
SNX3	No	0.543817	5.714	5.764	-0.04996	0.07997	0.6248	12	0.685268
CCNDBP1	No	0.543808	5.273	5.226	0.04699	0.0752	0.6248	12	0.685268
MUC20	No	0.543805	2.283	2.432	-0.1495	0.2392	0.6248	12	0.685268
PLAGL2	No	0.544016	5.602	5.689	-0.08651	0.1385	0.6245	12	0.685461
KCNMB3	No	0.544192	0.429	0.5546	-0.1256	0.2013	0.6242	12	0.685566
LRRC37A6P	No	0.544188	-0.1099	0.01124	-0.1212	0.1941	0.6242	12	0.685566
ZNF710	No	0.544317	5.192	5.14	0.05188	0.08314	0.624	12	0.685607
HSPB8	No	0.54429	2.159	2.013	0.1453	0.2328	0.624	12	0.685607
QPRT	No	0.544449	6.012	6.067	-0.05593	0.08966	0.6238	12	0.685715
KBTBD7	No	0.544546	4.862	4.912	-0.05007	0.08029	0.6236	12	0.685779
U2AF1	No	0.544712	6.43	6.476	-0.04614	0.07401	0.6234	12	0.685931
AL513327.1	No	0.54483	1.913	1.817	0.09541	0.1531	0.6232	12	0.686021
SETDB1	No	0.544885	6.148	6.121	0.02758	0.04426	0.6231	12	0.686033
TRIM52	No	0.545045	4.747	4.679	0.06719	0.1079	0.6228	12	0.686074
CHUK	No	0.544976	5.346	5.396	-0.04999	0.08025	0.6229	12	0.686074
NDUFS3	No	0.545056	5.882	5.811	0.07037	0.113	0.6228	12	0.686074
CKMT2-AS1	No	0.545135	2.22	2.173	0.04699	0.07546	0.6227	12	0.686115
MAP1B	No	0.545229	11.22	11.11	0.1057	0.1698	0.6225	12	0.686175
CD82	No	0.545462	2.381	2.219	0.1628	0.2616	0.6222	12	0.686236
SPP1	No	0.545429	1.175	0.8554	0.3201	0.5144	0.6222	12	0.686236
PHB	No	0.545411	6.111	6.167	-0.05565	0.08943	0.6223	12	0.686236
GATA2	No	0.545334	4.181	4.361	-0.1799	0.289	0.6224	12	0.686236
DNAJC6	No	0.545619	7.4	7.332	0.06791	0.1092	0.6219	12	0.686317
SMU1	No	0.545597	6.448	6.497	-0.04864	0.07821	0.622	12	0.686317
RRN3P3	No	0.545805	1.902	1.994	-0.09202	0.148	0.6216	12	0.686493
ENO1	No	0.545943	9.402	9.322	0.08076	0.13	0.6214	12	0.686609
AUNIP	No	0.546194	1.889	1.812	0.07646	0.1231	0.621	12	0.686866
ERC1	No	0.546283	6.619	6.684	-0.06573	0.1059	0.6209	12	0.68692
RNF157	No	0.546416	7.06	6.922	0.1377	0.2218	0.6207	12	0.687005
NPIPB12	No	0.546499	1.045	1.109	-0.06431	0.1036	0.6206	12	0.687005
SHLD1	No	0.546534	2.36	2.262	0.09807	0.158	0.6205	12	0.687005
SORD2P	No	0.546499	1.337	1.244	0.0934	0.1505	0.6206	12	0.687005
NHSL1	No	0.546661	4.671	4.546	0.1244	0.2005	0.6203	12	0.687095
CERS6	No	0.546699	6.686	6.763	-0.07713	0.1244	0.6202	12	0.687095
LINC00471	No	0.546796	0.1454	0.2837	-0.1382	0.2229	0.6201	12	0.687159
CPQ	No	0.546887	0.3361	0.4848	-0.1488	0.2399	0.6199	12	0.687215
CABIN1	No	0.547074	6.654	6.615	0.0386	0.0623	0.6197	12	0.687392
SGTA	No	0.547351	7.191	7.08	0.1104	0.1784	0.6192	12	0.687683
CTNS	No	0.547454	4.418	4.463	-0.04512	0.07288	0.6191	12	0.687708
GPKOW	No	0.547491	4.235	4.312	-0.07668	0.1239	0.619	12	0.687708
RPL34	No	0.547556	7.167	7.075	0.09174	0.1482	0.6189	12	0.687708
CCDC82	No	0.547535	6.167	6.128	0.03903	0.06306	0.6189	12	0.687708
SATB2	No	0.547636	3.828	3.927	-0.09919	0.1603	0.6188	12	0.68775
CCNT2	No	0.547903	6.746	6.788	-0.04201	0.06794	0.6183	12	0.687804
RPS6KA4	No	0.547798	3.942	3.986	-0.04343	0.07022	0.6185	12	0.687804
KLHDC8A	No	0.54791	5.573	5.672	-0.09899	0.1601	0.6183	12	0.687804
ERICH3	No	0.547787	0.9794	1.136	-0.1567	0.2534	0.6185	12	0.687804
ZNF485	No	0.547897	2.053	2.133	-0.0801	0.1295	0.6184	12	0.687804
SLC35F5	No	0.548068	4.544	4.479	0.06528	0.1056	0.6181	12	0.687944
FAM129C	No	0.548299	0.05634	0.2143	-0.158	0.2557	0.6177	12	0.688177
GAS6-DT	No	0.548377	-0.1899	-0.3477	0.1578	0.2555	0.6176	12	0.688216
PACS2	No	0.548551	6.43	6.35	0.07982	0.1293	0.6173	12	0.688377
BRINP1	No	0.548684	4.8	4.897	-0.09663	0.1566	0.6171	12	0.688485
ELOVL7	No	0.548771	-0.1507	-0.2718	0.1211	0.1962	0.617	12	0.688536
AC092691.1	No	0.548817	1.934	1.771	0.1628	0.264	0.6169	12	0.688537
TAF1A-AS1	No	0.548875	1.938	2.01	-0.07178	0.1164	0.6168	12	0.68855
ENSG00000212998	No	0.549297	1.034	1.194	-0.1601	0.2599	0.6162	12	0.689022
POLE4	No	0.549415	2.915	2.987	-0.07229	0.1174	0.616	12	0.689113
EPN1	No	0.549518	7.292	7.367	-0.07473	0.1213	0.6158	12	0.689121
GNGT1	No	0.549618	0.5261	0.6621	-0.1359	0.2208	0.6157	12	0.689121
CENPJ	No	0.549607	4.703	4.639	0.06367	0.1034	0.6157	12	0.689121
AC022415.1	No	0.549654	2.554	2.614	-0.05971	0.097	0.6156	12	0.689121
AC114811.2	No	0.549476	2.467	2.404	0.06249	0.1015	0.6159	12	0.689121
PRPF40A	No	0.549845	7.106	7.021	0.08454	0.1374	0.6153	12	0.689245
AC124312.2	No	0.549837	1.994	1.798	0.196	0.3186	0.6153	12	0.689245
NTF3	No	0.550097	1.818	1.659	0.1592	0.2589	0.6149	12	0.68948
ZBTB11-AS1	No	0.550126	1.499	1.574	-0.07474	0.1215	0.6149	12	0.68948
TMEM121B	No	0.550201	6.48	6.441	0.03894	0.06335	0.6147	12	0.689517
RPL27A	No	0.550455	8.057	7.974	0.08248	0.1342	0.6144	12	0.689776
FBXO42	No	0.550556	6.112	6.14	-0.02735	0.04453	0.6142	12	0.689845
PDCD2	No	0.550884	5.7	5.654	0.04624	0.07535	0.6137	12	0.689928
KEAP1	No	0.550779	5.926	5.86	0.06564	0.1069	0.6138	12	0.689928
AGBL5	No	0.55068	5.824	5.854	-0.03002	0.04889	0.614	12	0.689928
IFI6	No	0.550803	3.081	3.206	-0.1247	0.2031	0.6138	12	0.689928
RDH13	No	0.550947	2.639	2.593	0.04636	0.07556	0.6136	12	0.689928
EFNA1	No	0.550923	1.5	1.325	0.1757	0.2863	0.6136	12	0.689928
AC027307.3	No	0.550854	1.322	1.408	-0.0862	0.1405	0.6137	12	0.689928
WDR7	No	0.551106	5.975	6.017	-0.04213	0.06869	0.6133	12	0.690069
ENSG00000270028	No	0.551304	1.289	1.463	-0.1746	0.2848	0.613	12	0.69026
FAM234B	No	0.551431	6.142	6.051	0.09053	0.1477	0.6128	12	0.690303
ECSIT	No	0.551432	4.983	4.925	0.05863	0.09567	0.6128	12	0.690303
KIF1B	No	0.551811	8.972	8.896	0.07624	0.1245	0.6122	12	0.69035
FRY	No	0.551809	6.49	6.572	-0.08276	0.1352	0.6122	12	0.69035
RDH10	No	0.551933	4.183	4.023	0.1605	0.2623	0.612	12	0.69035
SERINC3	No	0.55164	7.309	7.245	0.06386	0.1043	0.6125	12	0.69035
CDK7	No	0.551766	3.837	3.91	-0.07317	0.1195	0.6123	12	0.69035
CACNG8	No	0.551898	5.344	5.497	-0.1532	0.2502	0.6121	12	0.69035
KATNAL2	No	0.551518	2.035	1.946	0.08915	0.1455	0.6127	12	0.69035
SFI1	No	0.551833	4.773	4.832	-0.05945	0.09711	0.6122	12	0.69035
NUDT19	No	0.55193	2.585	2.696	-0.1117	0.1826	0.612	12	0.69035
VASH1-AS1	No	0.551724	1.439	1.515	-0.07559	0.1234	0.6124	12	0.69035
CBFA2T2	No	0.552034	6.827	6.878	-0.05092	0.08323	0.6119	12	0.690367
SCAI	No	0.55204	4.547	4.49	0.05711	0.09333	0.6119	12	0.690367
EXOSC7	No	0.552202	4.584	4.536	0.04725	0.07725	0.6116	12	0.690467
LMNB1	No	0.552305	7.136	7.056	0.08064	0.1319	0.6115	12	0.690467
ENSG00000167970	No	0.552277	0.1136	0.2759	-0.1623	0.2655	0.6115	12	0.690467
AP3S1	No	0.552287	5.844	5.767	0.07706	0.126	0.6115	12	0.690467
MERTK	No	0.552379	1.236	1.382	-0.1456	0.2382	0.6113	12	0.690501
TCTE1	No	0.552476	2.313	2.366	-0.05289	0.08654	0.6112	12	0.690564
SAMD15	No	0.552619	1.598	1.7	-0.1025	0.1678	0.611	12	0.690617
FBXO9	No	0.552657	6.293	6.326	-0.03255	0.05328	0.6109	12	0.690617
GFRA3	No	0.552644	2.176	2.378	-0.2027	0.3317	0.6109	12	0.690617
MSC	No	0.552779	3.848	4.019	-0.1711	0.2801	0.6107	12	0.690683
MAGEA2B	No	0.552803	0.1153	-0.04152	0.1568	0.2567	0.6107	12	0.690683
DNAJC24	No	0.552854	3.873	3.921	-0.04816	0.07888	0.6106	12	0.690689
OGFOD2	No	0.552933	3.544	3.577	-0.03283	0.05378	0.6105	12	0.69073
MUL1	No	0.553113	5.434	5.392	0.04273	0.07002	0.6102	12	0.690781
CARD8	No	0.553049	5.13	5.175	-0.045	0.07373	0.6103	12	0.690781
COIL	No	0.553093	4.868	4.78	0.08848	0.145	0.6102	12	0.690781
YOD1	No	0.553455	4.899	4.998	-0.09807	0.1609	0.6097	12	0.691149
FSTL3	No	0.553614	3.65	3.715	-0.06495	0.1066	0.6094	12	0.691232
CMTM6	No	0.553585	4.761	4.624	0.1374	0.2254	0.6095	12	0.691232
RAD52	No	0.553871	4.152	4.181	-0.02864	0.04703	0.609	12	0.691495
RUVBL1	No	0.553946	5.858	5.81	0.04748	0.07798	0.6089	12	0.691531
ADM2	No	0.554133	2.462	2.293	0.1691	0.2779	0.6086	12	0.691706
AC007541.1	No	0.554261	1.494	1.387	0.1069	0.1756	0.6084	12	0.691809
CIC	No	0.554456	8.115	8.18	-0.06408	0.1054	0.6081	12	0.691877
UBE4B	No	0.5544	6.981	7.037	-0.05682	0.09343	0.6082	12	0.691877
PRAF2	No	0.554452	2.42	2.82	-0.3992	0.6565	0.6081	12	0.691877
DMD	No	0.554733	3.818	3.901	-0.08323	0.137	0.6077	12	0.692164
SPDL1	No	0.555063	4.594	4.658	-0.06462	0.1064	0.6072	12	0.692513
GRID2	No	0.555105	2.233	2.122	0.1109	0.1827	0.6071	12	0.692513
AL359922.2	No	0.555186	0.3925	0.305	0.08753	0.1442	0.607	12	0.692556
TRAPPC12	No	0.555358	5.504	5.547	-0.04306	0.07097	0.6067	12	0.692655
RRN3P1	No	0.555315	4.258	4.195	0.06383	0.1052	0.6068	12	0.692655
PSME4	No	0.555688	6.577	6.617	-0.04021	0.06633	0.6062	12	0.692966
SH3D19	No	0.555701	4.263	4.207	0.05621	0.09273	0.6062	12	0.692966
RFXAP	No	0.555752	2.948	2.898	0.04919	0.08116	0.6061	12	0.692971
UROD	No	0.555894	5.433	5.508	-0.07445	0.1229	0.6059	12	0.693091
NDUFA6	No	0.555942	4.913	4.959	-0.04524	0.07468	0.6058	12	0.693093
ENSG00000215513	No	0.55606	4.263	4.333	-0.06997	0.1155	0.6056	12	0.693182
DHX33	No	0.556395	5.675	5.608	0.06787	0.1122	0.6051	12	0.693412
TPD52L2	No	0.556589	6.947	7.021	-0.0735	0.1215	0.6048	12	0.693412
NUP98	No	0.556551	6.405	6.378	0.02733	0.04519	0.6048	12	0.693412
COX7C	No	0.556366	7.331	7.26	0.07162	0.1184	0.6051	12	0.693412
ACOT1	No	0.556486	1.329	1.404	-0.07541	0.1247	0.6049	12	0.693412
SERTAD4-AS1	No	0.556618	0.422	0.586	-0.164	0.2712	0.6047	12	0.693412
AC098934.1	No	0.556377	2.746	2.679	0.06657	0.11	0.6051	12	0.693412
AP001107.1	No	0.556592	0.4157	0.3063	0.1094	0.1808	0.6048	12	0.693412
ZFP30	No	0.556763	5.375	5.299	0.07579	0.1254	0.6045	12	0.693469
ZFP14	No	0.556792	4.904	4.793	0.1108	0.1833	0.6045	12	0.693469
RPL23A	No	0.556804	7.689	7.622	0.06704	0.1109	0.6044	12	0.693469
PPP2R2C	No	0.557127	5.434	5.306	0.128	0.212	0.6039	12	0.693712
GTF3C1	No	0.557139	7.576	7.546	0.03025	0.05008	0.6039	12	0.693712
GLS2	No	0.557054	3.204	3.283	-0.07936	0.1314	0.6041	12	0.693712
NCAM2	No	0.55753	6.963	7.081	-0.1182	0.196	0.6033	12	0.694142
SARS	No	0.557818	8.403	8.443	-0.04014	0.06657	0.6029	12	0.69439
PSMC5	No	0.557823	7.023	6.977	0.04692	0.07783	0.6029	12	0.69439
LRR1	No	0.558093	2.336	2.256	0.08059	0.1338	0.6024	12	0.694668
ACVR2B	No	0.558241	7.568	7.628	-0.06016	0.09989	0.6022	12	0.694737
PRRG3	No	0.558205	2.52	2.452	0.0674	0.1119	0.6023	12	0.694737
CDKL3	No	0.55833	2.392	2.439	-0.04739	0.07871	0.6021	12	0.694789
TBC1D23	No	0.558392	5.296	5.239	0.05747	0.09547	0.602	12	0.694808
PDZD7	No	0.558538	3.555	3.691	-0.136	0.226	0.6018	12	0.694932
ZNF398	No	0.558674	4.806	4.773	0.03333	0.05541	0.6015	12	0.695042
GNG4	No	0.558784	7.891	7.82	0.07106	0.1182	0.6014	12	0.695121
ENSG00000237683	No	0.558893	2.932	2.794	0.1387	0.2308	0.6012	12	0.695199
ARL6	No	0.559098	3.476	3.549	-0.07311	0.1217	0.6009	12	0.695395
APOL2	No	0.55939	2.235	2.117	0.1179	0.1964	0.6004	12	0.695645
AC003072.1	No	0.559392	1.348	1.49	-0.1421	0.2366	0.6004	12	0.695645
BCCIP	No	0.559526	5.927	5.891	0.03625	0.06039	0.6002	12	0.695753
MAN2B1	No	0.559739	5.073	5.136	-0.06304	0.1051	0.5999	12	0.695912
HOOK1	No	0.559747	3.264	3.178	0.0861	0.1435	0.5999	12	0.695912
BTN2A1	No	0.559873	6.037	6.074	-0.03681	0.06139	0.5997	12	0.695977
HDLBP	No	0.559893	8.221	8.193	0.02833	0.04724	0.5996	12	0.695977
SKP1	No	0.560108	8.17	8.144	0.02521	0.04206	0.5993	12	0.696186
WDR31	No	0.560183	2.955	2.885	0.07061	0.1178	0.5992	12	0.696222
ZBTB26	No	0.560562	4.251	4.195	0.05665	0.09464	0.5986	12	0.696631
STON1	No	0.560606	1.772	1.683	0.08903	0.1487	0.5985	12	0.696631
CLEC11A	No	0.560804	1.151	1.036	0.115	0.1923	0.5982	12	0.69676
ZNF786	No	0.560774	4.18	4.234	-0.05357	0.08954	0.5983	12	0.69676
STOX1	No	0.56093	1.174	1.102	0.07205	0.1205	0.598	12	0.696859
AC000068.3	No	0.561063	1.523	1.423	0.1005	0.1682	0.5978	12	0.696965
TBX10	No	0.561116	0.4351	0.6281	-0.193	0.3229	0.5978	12	0.696974
BCL3	No	0.561285	2.791	2.712	0.07853	0.1314	0.5975	12	0.697066
SOS2	No	0.561424	5.881	5.943	-0.06233	0.1044	0.5973	12	0.697066
RAB9B	No	0.561343	5.47	5.544	-0.07397	0.1238	0.5974	12	0.697066
ELFN2	No	0.56142	4.383	4.273	0.1099	0.184	0.5973	12	0.697066
TMEM81	No	0.561353	2.649	2.577	0.07181	0.1202	0.5974	12	0.697066
DEK	No	0.561609	6.682	6.62	0.06198	0.1038	0.597	12	0.697179
AP1AR	No	0.561584	5.136	5.071	0.06419	0.1075	0.597	12	0.697179
IFNGR1	No	0.56192	4.92	4.968	-0.04739	0.07944	0.5965	12	0.697461
TESK2	No	0.562024	0.5869	0.7421	-0.1552	0.2603	0.5963	12	0.697461
AP5S1	No	0.56196	2.885	2.934	-0.04886	0.08191	0.5964	12	0.697461
RMND5A	No	0.562	6.669	6.609	0.06006	0.1007	0.5964	12	0.697461
ZIC2	No	0.56266	4.313	4.447	-0.1332	0.2237	0.5954	12	0.69794
MYBBP1A	No	0.562823	6.265	6.301	-0.03611	0.06067	0.5951	12	0.69794
UBAC2	No	0.56267	5.148	5.108	0.03998	0.06716	0.5953	12	0.69794
TRMO	No	0.56257	3.033	3.077	-0.04395	0.0738	0.5955	12	0.69794
WASH2P	No	0.562778	4.682	4.773	-0.09096	0.1528	0.5952	12	0.69794
NBL1	No	0.562879	4.825	4.904	-0.07961	0.1338	0.595	12	0.69794
NR2F1	No	0.562862	5.591	5.446	0.1447	0.2433	0.5951	12	0.69794
MRPL54	No	0.562638	4.067	4.143	-0.07636	0.1282	0.5954	12	0.69794
ZBTB12	No	0.562642	0.3576	0.4729	-0.1153	0.1936	0.5954	12	0.69794
AC112484.1	No	0.562766	1.357	1.438	-0.08166	0.1372	0.5952	12	0.69794
RGS4	No	0.563067	7.794	7.929	-0.1358	0.2283	0.5947	12	0.698057
TINAGL1	No	0.563063	0.1152	-0.1525	0.2677	0.4501	0.5947	12	0.698057
CNTF	No	0.563206	-0.132	-0.2887	0.1568	0.2637	0.5945	12	0.69817
PTPN11	No	0.563931	7.093	7.033	0.05994	0.101	0.5934	12	0.699011
AC135178.3	No	0.564027	1.15	1.038	0.1114	0.1878	0.5933	12	0.699073
PANK3	No	0.564089	7.789	7.852	-0.06322	0.1066	0.5932	12	0.699091
PLEKHB1	No	0.564692	1.93	2.14	-0.2103	0.3551	0.5922	12	0.699685
ATP5MC3	No	0.564635	7.298	7.338	-0.04063	0.0686	0.5923	12	0.699685
AP000759.1	No	0.56471	-0.0815	-0.2113	0.1298	0.2192	0.5922	12	0.699685
AC097534.2	No	0.564793	1.243	1.173	0.06971	0.1177	0.5921	12	0.69973
ZFP82	No	0.564993	3.978	3.912	0.06566	0.111	0.5918	12	0.699919
DGKG	No	0.56513	1.465	1.604	-0.1392	0.2353	0.5915	12	0.700031
DGCR2	No	0.565405	7.238	7.272	-0.03477	0.05882	0.5911	12	0.700196
UBR3	No	0.565364	6.421	6.477	-0.05618	0.09502	0.5912	12	0.700196
POLR3A	No	0.565314	6.843	6.867	-0.02381	0.04027	0.5913	12	0.700196
ENSG00000212734	No	0.565456	0.8497	0.9741	-0.1245	0.2106	0.591	12	0.700202
LASP1	No	0.565596	7.35	7.297	0.05308	0.08984	0.5908	12	0.700259
GFPT2	No	0.565564	3.847	3.789	0.05786	0.09793	0.5909	12	0.700259
AC087190.1	No	0.56575	2.677	2.752	-0.07533	0.1276	0.5906	12	0.700391
SEPT7P2	No	0.565879	4.961	4.903	0.05712	0.09676	0.5904	12	0.700493
PRKCQ	No	0.566041	1.296	1.141	0.1545	0.2618	0.5901	12	0.700635
AL603839.3	No	0.56614	-0.436	-0.5662	0.1302	0.2207	0.59	12	0.700699
ENSG00000263738	No	0.566265	0.7401	0.8672	-0.1271	0.2154	0.5898	12	0.700796
ESYT2	No	0.566407	5.657	5.709	-0.05213	0.08842	0.5896	12	0.700913
MNT	No	0.566546	6.375	6.425	-0.05016	0.08511	0.5894	12	0.700998
CRELD1	No	0.5667	5.951	5.983	-0.03168	0.05377	0.5891	12	0.700998
NMD3	No	0.566702	5.663	5.607	0.05611	0.09524	0.5891	12	0.700998
SLC2A14	No	0.566633	0.5527	0.6926	-0.14	0.2375	0.5892	12	0.700998
PCDHGA1	No	0.566758	1.054	0.9415	0.1122	0.1905	0.589	12	0.700998
AL137786.1	No	0.566751	0.306	0.431	-0.125	0.2121	0.5891	12	0.700998
TXNDC15	No	0.566891	5.995	6.045	-0.0496	0.08423	0.5888	12	0.701103
AL021368.2	No	0.567373	1.431	1.565	-0.1334	0.2269	0.5881	12	0.701642
TMEM161B	No	0.567559	4.668	4.621	0.04696	0.0799	0.5878	12	0.70172
ANKRA2	No	0.567548	4.267	4.192	0.07446	0.1267	0.5878	12	0.70172
GALNT11	No	0.567578	5.964	6.023	-0.05945	0.1011	0.5878	12	0.70172
LINC01003	No	0.567934	3.173	3.216	-0.04298	0.07319	0.5872	12	0.702102
PRPF39	No	0.568058	5.732	5.782	-0.0505	0.08602	0.587	12	0.702196
SSR1	No	0.568145	6.802	6.752	0.0499	0.08503	0.5869	12	0.702246
ENSG00000230055	No	0.568243	1.552	1.651	-0.09883	0.1684	0.5868	12	0.702308
MFSD10	No	0.568308	6.643	6.713	-0.07014	0.1196	0.5867	12	0.70233
RSPH14	No	0.56853	0.8384	0.7389	0.09949	0.1697	0.5863	12	0.702429
ADGRL3	No	0.568528	7.397	7.348	0.04942	0.08429	0.5863	12	0.702429
ASPHD1	No	0.568505	5.775	5.828	-0.05292	0.09026	0.5864	12	0.702429
ATXN2L	No	0.568917	8.335	8.297	0.03796	0.06482	0.5857	12	0.702694
MN1	No	0.568908	6.732	6.668	0.06458	0.1103	0.5857	12	0.702694
LONRF2	No	0.568932	6.478	6.362	0.1152	0.1968	0.5857	12	0.702694
C11orf54	No	0.568899	4.507	4.449	0.05864	0.1001	0.5857	12	0.702694
ENSG00000270346	No	0.568979	2.457	2.391	0.06578	0.1123	0.5856	12	0.702694
AHI1	No	0.569094	5.347	5.438	-0.09061	0.1548	0.5854	12	0.702777
PDE11A	No	0.569408	0.6158	0.7553	-0.1395	0.2385	0.585	12	0.703107
CAPRIN2	No	0.569561	6.267	6.337	-0.07013	0.1199	0.5847	12	0.703237
CLUH	No	0.569626	6.769	6.807	-0.03799	0.06499	0.5846	12	0.703259
ENSG00000203832	No	0.569678	-0.2248	0.01941	-0.2442	0.4177	0.5845	12	0.703264
ERBIN	No	0.569777	6.142	6.217	-0.07476	0.1279	0.5844	12	0.70327
AC005306.1	No	0.569758	2.127	2.05	0.07662	0.1311	0.5844	12	0.70327
PEX11G	No	0.569865	0.5857	0.7164	-0.1307	0.2237	0.5843	12	0.7033
STX5	No	0.569901	5.149	5.186	-0.0379	0.06488	0.5842	12	0.7033
TOM1L2	No	0.569943	6.899	6.824	0.0753	0.1289	0.5841	12	0.7033
ZNF800	No	0.57036	4.267	4.331	-0.0638	0.1093	0.5835	12	0.703704
TGFBRAP1	No	0.570508	5.476	5.4	0.07628	0.1308	0.5833	12	0.703704
C7orf25	No	0.570485	3.14	3.174	-0.03396	0.05823	0.5833	12	0.703704
NDUFC2	No	0.570554	6.449	6.492	-0.04353	0.07464	0.5832	12	0.703704
GRIN3A	No	0.570465	4.677	4.836	-0.159	0.2726	0.5833	12	0.703704
MANEA-DT	No	0.570525	1.392	1.517	-0.1253	0.2149	0.5832	12	0.703704
ENSG00000264329	No	0.570636	1.091	0.9614	0.1296	0.2223	0.5831	12	0.703746
PRR3	No	0.570796	2.98	2.895	0.08492	0.1457	0.5828	12	0.703886
STN1	No	0.571055	4.338	4.252	0.08599	0.1476	0.5824	12	0.704147
ENSG00000239815	No	0.571361	1.045	0.89	0.1545	0.2654	0.582	12	0.704466
RSF1	No	0.571472	6.816	6.753	0.06231	0.1071	0.5818	12	0.704544
TCOF1	No	0.571572	6.703	6.739	-0.036	0.06189	0.5816	12	0.704587
CLEC2L	No	0.571602	0.6515	0.8215	-0.17	0.2924	0.5816	12	0.704587
DCAF7	No	0.571906	8.555	8.595	-0.0401	0.069	0.5811	12	0.704867
ZNF555	No	0.571924	3.929	3.868	0.06129	0.1055	0.5811	12	0.704867
NTRK2	No	0.572028	6.138	6.288	-0.1507	0.2593	0.5809	12	0.704938
FASTKD3	No	0.572349	3.316	3.377	-0.0605	0.1042	0.5805	12	0.705274
FAM210B	No	0.572462	5.936	5.797	0.1388	0.2392	0.5803	12	0.705296
ZNF528-AS1	No	0.572429	3.649	3.746	-0.09617	0.1657	0.5803	12	0.705296
CASK	No	0.572539	8.672	8.627	0.04462	0.0769	0.5802	12	0.705334
MAFG-DT	No	0.572764	1.789	1.853	-0.06381	0.11	0.5798	12	0.705552
TNFRSF6B	No	0.572894	2.083	1.965	0.1185	0.2044	0.5796	12	0.705654
TRMT11	No	0.573191	4.013	3.965	0.0482	0.08323	0.5792	12	0.705785
ADGRE5	No	0.573051	0.6558	0.4806	0.1753	0.3025	0.5794	12	0.705785
DRD2	No	0.57327	6.699	6.772	-0.07306	0.1262	0.579	12	0.705785
ANO10	No	0.573285	4.979	4.892	0.08705	0.1503	0.579	12	0.705785
ATAD3A	No	0.573118	5.269	5.213	0.05526	0.0954	0.5793	12	0.705785
DUSP8P5	No	0.573175	2.515	2.4	0.1155	0.1994	0.5792	12	0.705785
PCOLCE	No	0.573462	4.192	4.357	-0.1642	0.2838	0.5787	12	0.705944
VKORC1L1	No	0.573941	6.513	6.483	0.0303	0.05241	0.578	12	0.706476
RRP12	No	0.574473	6.24	6.192	0.04843	0.0839	0.5772	12	0.707025
CASC3	No	0.574482	7.39	7.373	0.01696	0.02939	0.5772	12	0.707025
AC022893.1	No	0.574548	1.445	1.33	0.1152	0.1996	0.5771	12	0.707047
ZNF542P	No	0.574727	4.842	4.902	-0.05913	0.1025	0.5768	12	0.707209
VPS35L	No	0.574847	6.154	6.184	-0.03008	0.05216	0.5766	12	0.707295
DGKI	No	0.574929	6.224	6.148	0.07556	0.1311	0.5765	12	0.707295
MACROD2	No	0.574939	4.069	4.152	-0.08315	0.1442	0.5765	12	0.707295
STIM1	No	0.575175	5.195	5.155	0.04023	0.06983	0.5761	12	0.707527
ITGAV	No	0.575315	5.067	4.962	0.1046	0.1816	0.5759	12	0.707582
RPL35A	No	0.575314	7.838	7.774	0.06431	0.1117	0.5759	12	0.707582
PIAS1	No	0.575602	5.716	5.659	0.05733	0.09962	0.5755	12	0.707865
AMMECR1L	No	0.575678	5.781	5.819	-0.03889	0.06759	0.5754	12	0.707865
GAP43	No	0.575688	10.01	10.06	-0.0537	0.09333	0.5753	12	0.707865
DCTN3	No	0.575976	6.411	6.45	-0.03864	0.06722	0.5749	12	0.708124
ENSG00000255509	No	0.575994	1.229	1.392	-0.1635	0.2844	0.5749	12	0.708124
LINC01201	No	0.576339	2.25	2.429	-0.179	0.3116	0.5744	12	0.70849
WASHC5	No	0.576465	5.619	5.653	-0.03465	0.06034	0.5742	12	0.708587
RGS9	No	0.576615	1.564	1.478	0.08625	0.1503	0.5739	12	0.708617
C8orf48	No	0.576618	1.032	0.9295	0.1024	0.1784	0.5739	12	0.708617
AC006538.1	No	0.576633	5.577	5.654	-0.07781	0.1356	0.5739	12	0.708617
MGME1	No	0.576789	3.786	3.718	0.06838	0.1192	0.5737	12	0.708633
RSPH3	No	0.576727	3.853	3.914	-0.06139	0.107	0.5738	12	0.708633
BICD1	No	0.576786	7.172	7.092	0.08021	0.1398	0.5737	12	0.708633
MAPKAPK5	No	0.576875	5.618	5.587	0.03072	0.05356	0.5735	12	0.70868
MADD	No	0.577082	7.534	7.494	0.03996	0.06971	0.5732	12	0.708797
GALNT1	No	0.577113	6.6	6.554	0.04564	0.07962	0.5732	12	0.708797
SIM2	No	0.577079	1.752	1.695	0.05741	0.1001	0.5732	12	0.708797
HIVEP2	No	0.577411	5.329	5.239	0.08973	0.1567	0.5727	12	0.708929
NEUROD2	No	0.577368	1.811	1.964	-0.153	0.2671	0.5728	12	0.708929
PACS1	No	0.57737	6.943	6.832	0.1103	0.1925	0.5728	12	0.708929
POLR2J4	No	0.577356	2.678	2.768	-0.08994	0.157	0.5728	12	0.708929
TNRC6A	No	0.577504	7.105	7.157	-0.05192	0.09067	0.5726	12	0.708985
SDC3	No	0.577592	9.033	8.96	0.07301	0.1275	0.5724	12	0.709034
YIPF5	No	0.577973	5.824	5.849	-0.02501	0.04374	0.5719	12	0.709231
TERF1	No	0.577896	5.789	5.763	0.02611	0.04565	0.572	12	0.709231
PRSS12	No	0.578038	3.496	3.403	0.09311	0.1628	0.5718	12	0.709231
C9orf139	No	0.577927	-0.01065	0.1639	-0.1746	0.3052	0.5719	12	0.709231
RNF135	No	0.57784	0.2792	0.1913	0.08788	0.1536	0.5721	12	0.709231
TRIM39	No	0.578004	1.806	1.726	0.07983	0.1396	0.5718	12	0.709231
ETAA1	No	0.578288	3.888	3.849	0.03887	0.06803	0.5714	12	0.709421
CACNB2	No	0.578242	2.548	2.603	-0.05505	0.09633	0.5714	12	0.709421
DHX35	No	0.578561	4.195	4.245	-0.0502	0.08791	0.571	12	0.709697
LINC00846	No	0.578745	-0.02208	0.1099	-0.132	0.2313	0.5707	12	0.709864
PREB	No	0.578856	5.568	5.636	-0.06822	0.1196	0.5705	12	0.709942
DDX56	No	0.578978	6.123	6.161	-0.03797	0.06658	0.5703	12	0.709978
TNFAIP8	No	0.579005	0.8302	0.6734	0.1568	0.2749	0.5703	12	0.709978
AC005034.3	No	0.579029	2.668	2.624	0.04438	0.07782	0.5703	12	0.709978
RTF1	No	0.579151	7.171	7.209	-0.03815	0.06693	0.5701	12	0.71007
MKRN2	No	0.579236	5.051	5.086	-0.03472	0.06092	0.5699	12	0.710115
ITPA	No	0.579587	5.343	5.298	0.04549	0.07989	0.5694	12	0.710408
GNG13	No	0.579551	0.8504	0.7509	0.09951	0.1747	0.5695	12	0.710408
CDRT4	No	0.579618	3.464	3.38	0.08331	0.1463	0.5694	12	0.710408
NNAT	No	0.579756	2.497	2.426	0.07101	0.1248	0.5691	12	0.71046
VWCE	No	0.579731	3.088	3.165	-0.07735	0.1359	0.5692	12	0.71046
SLC45A4	No	0.579893	4.808	4.761	0.04672	0.08212	0.5689	12	0.710569
CTNNB1	No	0.579966	9.03	8.958	0.07167	0.126	0.5688	12	0.7106
CAPZA1	No	0.580285	7.171	7.209	-0.03861	0.06794	0.5683	12	0.710874
TRIM11	No	0.580283	5.345	5.291	0.05387	0.09478	0.5683	12	0.710874
PSMC4	No	0.580407	6.583	6.553	0.03062	0.05389	0.5682	12	0.710893
RASD2	No	0.580378	0.4101	0.2623	0.1478	0.2602	0.5682	12	0.710893
GSAP	No	0.580444	0.7332	0.6188	0.1144	0.2014	0.5681	12	0.710893
NDRG2	No	0.58051	4.714	4.791	-0.0764	0.1345	0.568	12	0.710916
SYT6	No	0.580582	3.791	3.714	0.07778	0.137	0.5679	12	0.710945
TMEM59	No	0.580643	6.909	6.934	-0.02415	0.04252	0.5678	12	0.710961
TYK2	No	0.580737	5.976	6.023	-0.04737	0.08345	0.5677	12	0.711019
ANKIB1	No	0.581048	6.069	6.156	-0.08718	0.1537	0.5672	12	0.71134
CAPN10-DT	No	0.581266	3.228	3.154	0.07395	0.1305	0.5668	12	0.711548
CREB3	No	0.581429	5.346	5.405	-0.05847	0.1032	0.5666	12	0.711689
DENND2A	No	0.581598	6.53	6.487	0.04354	0.07688	0.5663	12	0.711838
RNF8	No	0.581715	4.963	4.994	-0.03132	0.05532	0.5662	12	0.711923
ENSG00000272511	No	0.581905	3.251	3.372	-0.1214	0.2146	0.5659	12	0.712096
CTNND2	No	0.582099	8.212	8.289	-0.07688	0.1359	0.5656	12	0.712276
GPT2	No	0.582417	5.841	5.819	0.02216	0.03922	0.5651	12	0.712606
DHRS1	No	0.582507	4.318	4.406	-0.08802	0.1558	0.565	12	0.712642
CD163L1	No	0.582569	3.461	3.542	-0.08068	0.1428	0.5649	12	0.712642
FAM217B	No	0.58259	5.056	4.922	0.1341	0.2373	0.5648	12	0.712642
HERC2P9	No	0.582801	4.457	4.425	0.03256	0.05767	0.5645	12	0.712842
VLDLR	No	0.582853	5.515	5.599	-0.08395	0.1487	0.5644	12	0.712847
ZNF761	No	0.582956	3.611	3.657	-0.04542	0.08048	0.5643	12	0.712855
AC103736.1	No	0.582933	-0.2031	-0.3435	0.1403	0.2486	0.5643	12	0.712855
HS6ST3	No	0.583068	2.606	2.773	-0.1673	0.2966	0.5641	12	0.712934
DNAL4	No	0.583291	4.855	4.799	0.05599	0.09931	0.5638	12	0.712972
PHF6	No	0.583236	6.528	6.593	-0.06498	0.1152	0.5639	12	0.712972
EIF5B	No	0.583257	7.156	7.083	0.07259	0.1287	0.5638	12	0.712972
URM1	No	0.583158	6.086	6.047	0.03935	0.06977	0.564	12	0.712972
ALDH1L2	No	0.583366	4.461	4.376	0.08481	0.1505	0.5637	12	0.713005
PCDHA12	No	0.58356	0.4407	0.5494	-0.1086	0.1928	0.5634	12	0.713184
FAR2P3	No	0.583711	0.9034	1.011	-0.1079	0.1917	0.5631	12	0.71327
CHCHD10	No	0.583727	3.069	3.167	-0.09784	0.1737	0.5631	12	0.71327
PBDC1	No	0.583815	3.308	3.261	0.04711	0.08368	0.563	12	0.713319
C2orf42	No	0.584044	2.827	2.882	-0.05514	0.09801	0.5626	12	0.713541
DM1-AS	No	0.584117	0.8017	0.921	-0.1193	0.2121	0.5625	12	0.713572
SEPSECS	No	0.584553	3.537	3.514	0.02338	0.04162	0.5619	12	0.713925
GHDC	No	0.584599	2.6	2.693	-0.09288	0.1653	0.5618	12	0.713925
UQCRH	No	0.584547	6.822	6.871	-0.0487	0.08668	0.5619	12	0.713925
NOL7	No	0.584544	4.701	4.736	-0.0353	0.06282	0.5619	12	0.713925
YKT6	No	0.584729	7.558	7.62	-0.06161	0.1097	0.5616	12	0.714
CADPS	No	0.584804	7.981	7.943	0.03754	0.06685	0.5615	12	0.714
ENSG00000271359	No	0.584791	1.504	1.361	0.143	0.2547	0.5615	12	0.714
ZNF639	No	0.585002	4.875	4.922	-0.04692	0.08361	0.5612	12	0.714074
SLC5A12	No	0.584927	2.46	2.55	-0.08954	0.1595	0.5613	12	0.714074
ENSG00000264333	No	0.585009	0.8466	0.9268	-0.08013	0.1428	0.5612	12	0.714074
NPDC1	No	0.585134	7.51	7.587	-0.07624	0.1359	0.561	12	0.714169
TPBG	No	0.585283	2.697	2.812	-0.1151	0.2053	0.5608	12	0.714269
PPP1R32	No	0.585379	1.875	1.983	-0.1087	0.194	0.5606	12	0.714269
PLEKHF2	No	0.585408	2.103	2.015	0.08723	0.1556	0.5606	12	0.714269
AC084337.1	No	0.585378	0.9154	0.8293	0.08613	0.1536	0.5606	12	0.714269
ATP6V0C	No	0.585549	8.066	8.151	-0.0846	0.151	0.5604	12	0.714383
ZNF592	No	0.585676	6.392	6.358	0.03335	0.05953	0.5602	12	0.714479
NCLN	No	0.585894	6.236	6.165	0.07132	0.1274	0.5598	12	0.714627
STX18-AS1	No	0.585883	2.419	2.492	-0.07315	0.1307	0.5598	12	0.714627
ONECUT2	No	0.586237	7.321	7.438	-0.1166	0.2084	0.5593	12	0.714987
MEX3D	No	0.586342	5.729	5.835	-0.1065	0.1904	0.5592	12	0.715056
AC099568.2	No	0.586607	0.09377	-0.06462	0.1584	0.2835	0.5588	12	0.715321
RABEP1	No	0.586905	7.273	7.307	-0.03422	0.0613	0.5583	12	0.715514
PEA15	No	0.586905	7.118	7.081	0.03741	0.06701	0.5583	12	0.715514
SNORD62B	No	0.58691	-0.005533	-0.1612	0.1557	0.2789	0.5583	12	0.715514
VN1R81P	No	0.586991	0.7681	0.8547	-0.08664	0.1552	0.5582	12	0.715555
TRNT1	No	0.587278	4.744	4.786	-0.04196	0.07523	0.5577	12	0.715677
LGALS3	No	0.587272	1.561	1.434	0.1273	0.2283	0.5577	12	0.715677
GNL3	No	0.587284	6.28	6.24	0.0396	0.071	0.5577	12	0.715677
SOCS6	No	0.587215	4.91	4.97	-0.06003	0.1076	0.5578	12	0.715677
CTSC	No	0.587388	4.111	4.223	-0.1115	0.1999	0.5576	12	0.715746
BANP	No	0.587542	3.819	3.881	-0.06179	0.1109	0.5573	12	0.715874
TBCK	No	0.587755	6.006	5.959	0.04678	0.08398	0.557	12	0.716017
ZFP91	No	0.587709	6.795	6.719	0.07633	0.137	0.5571	12	0.716017
PLK2	No	0.587944	5.337	5.237	0.09968	0.179	0.5567	12	0.716189
GOLT1B	No	0.588044	5.775	5.817	-0.04286	0.077	0.5566	12	0.716194
AC011477.2	No	0.588002	1.612	1.701	-0.08898	0.1599	0.5566	12	0.716194
SALL4	No	0.588191	4.577	4.681	-0.1044	0.1877	0.5564	12	0.716282
ODF2L	No	0.588262	5.624	5.669	-0.04476	0.08046	0.5563	12	0.716282
RPL13AP5	No	0.588257	1.42	1.288	0.1325	0.2382	0.5563	12	0.716282
DLL4	No	0.588431	3.524	3.617	-0.09336	0.1679	0.556	12	0.71643
BYSL	No	0.588502	4.969	5.013	-0.04463	0.08029	0.5559	12	0.716458
FAXDC2	No	0.588698	1.871	1.715	0.1557	0.2802	0.5556	12	0.716638
AKAP5	No	0.588809	1.388	1.236	0.1517	0.2732	0.5554	12	0.716714
NPHP4	No	0.588955	4.72	4.777	-0.05756	0.1037	0.5552	12	0.716833
HYAL3	No	0.589095	-0.2852	-0.397	0.1119	0.2015	0.555	12	0.716946
ALDH1A3	No	0.589187	-0.008385	0.1539	-0.1623	0.2925	0.5549	12	0.716998
FMR1	No	0.589413	4.735	4.818	-0.08283	0.1494	0.5545	12	0.717083
RASSF3	No	0.589367	4.058	3.938	0.1203	0.217	0.5546	12	0.717083
TNIP2	No	0.589388	3.83	3.744	0.08651	0.156	0.5546	12	0.717083
AC009148.1	No	0.58945	0.4244	0.5422	-0.1178	0.2124	0.5545	12	0.717083
ARMC12	No	0.589584	1.054	0.9726	0.08155	0.1471	0.5543	12	0.717188
YTHDC1	No	0.590016	5.793	5.763	0.03028	0.0547	0.5536	12	0.717596
AC008443.1	No	0.589982	1.93	1.828	0.1027	0.1854	0.5537	12	0.717596
ARHGAP29	No	0.590212	1.168	1.082	0.08528	0.1541	0.5533	12	0.717776
OPA1	No	0.5904	7.407	7.357	0.05027	0.09089	0.553	12	0.717888
AL356599.1	No	0.590364	1.441	1.53	-0.08845	0.1599	0.5531	12	0.717888
LINC00653	No	0.590528	1.663	1.558	0.1048	0.1896	0.5528	12	0.717985
WIPI1	No	0.590667	5.013	5.114	-0.1014	0.1834	0.5526	12	0.718095
EML1	No	0.590961	5.827	5.756	0.07105	0.1287	0.5522	12	0.718394
TMEM243	No	0.591026	1.725	1.762	-0.03782	0.06851	0.5521	12	0.718414
PAK1IP1	No	0.591303	4.385	4.414	-0.02945	0.05338	0.5517	12	0.718574
TMEM67	No	0.591234	3.669	3.625	0.04319	0.07828	0.5518	12	0.718574
SLC26A11	No	0.591297	5.04	4.983	0.05675	0.1029	0.5517	12	0.718574
PIK3C2A	No	0.591356	5.796	5.832	-0.03558	0.0645	0.5516	12	0.71858
SINHCAF	No	0.591455	6.659	6.773	-0.1138	0.2063	0.5514	12	0.718642
ELMO3	No	0.591593	2.774	2.833	-0.05894	0.1069	0.5512	12	0.718751
ZNF570	No	0.591663	3.615	3.544	0.07047	0.1279	0.5511	12	0.718777
USP10	No	0.592056	6.658	6.609	0.04934	0.08963	0.5505	12	0.718834
GCSH	No	0.592088	4.124	4.079	0.04441	0.08067	0.5505	12	0.718834
G6PC3	No	0.591851	6.443	6.477	-0.03411	0.06192	0.5508	12	0.718834
ZNF593	No	0.592103	1.982	2.06	-0.07773	0.1412	0.5505	12	0.718834
RNF175	No	0.59187	1.967	2.086	-0.119	0.2161	0.5508	12	0.718834
APPL1	No	0.59199	5.55	5.487	0.06349	0.1153	0.5506	12	0.718834
MRPL1	No	0.591906	4.121	4.067	0.05325	0.09668	0.5508	12	0.718834
SMAD1	No	0.592193	5.809	5.87	-0.06155	0.1119	0.5503	12	0.718834
SPTAN1	No	0.591866	9.972	10.02	-0.04676	0.0849	0.5508	12	0.718834
ZNF316	No	0.59217	5.833	5.916	-0.08284	0.1505	0.5504	12	0.718834
PPP1R12B	No	0.592477	5.602	5.532	0.06978	0.1269	0.5499	12	0.71912
SP2-AS1	No	0.59255	-0.1156	-0.0214	-0.09424	0.1714	0.5498	12	0.719151
PGRMC2	No	0.592629	5.682	5.733	-0.05108	0.09293	0.5497	12	0.719187
TULP4	No	0.592688	6.842	6.761	0.08107	0.1475	0.5496	12	0.7192
RBM10	No	0.592891	6.767	6.732	0.03469	0.06316	0.5493	12	0.719388
CDC73	No	0.59306	4.858	4.782	0.07571	0.1379	0.549	12	0.719475
GSG1L	No	0.593015	0.5411	0.6664	-0.1253	0.2281	0.5491	12	0.719475
ENKD1	No	0.593133	4.3	4.38	-0.08012	0.146	0.5489	12	0.719505
DDHD2	No	0.593578	6.475	6.542	-0.06648	0.1213	0.5482	12	0.719949
HSF1	No	0.593656	5.379	5.308	0.07091	0.1294	0.5481	12	0.719949
CCDC92B	No	0.593663	1.187	1.108	0.07966	0.1453	0.5481	12	0.719949
ENSG00000264469	No	0.593692	2.163	2.266	-0.1029	0.1878	0.5481	12	0.719949
PLD1	No	0.593992	-0.1858	-0.3684	0.1826	0.3335	0.5476	12	0.720028
C5orf22	No	0.593952	5.513	5.472	0.0406	0.07414	0.5477	12	0.720028
NDRG3	No	0.59388	6.299	6.387	-0.08803	0.1607	0.5478	12	0.720028
WDR66	No	0.593999	1.478	1.57	-0.09228	0.1685	0.5476	12	0.720028
TMEM216	No	0.593895	3.008	3.062	-0.05469	0.09984	0.5478	12	0.720028
SCAMP1	No	0.594143	6.738	6.833	-0.09489	0.1733	0.5474	12	0.720052
SESN3	No	0.594094	8.073	8.003	0.07038	0.1286	0.5475	12	0.720052
ZDHHC9	No	0.594172	6.454	6.486	-0.03166	0.05783	0.5473	12	0.720052
GPX3	No	0.594213	3.283	3.175	0.1072	0.1959	0.5473	12	0.720052
CADM3-AS1	No	0.594263	1.509	1.633	-0.1234	0.2256	0.5472	12	0.720055
EIF4E2	No	0.594424	6.729	6.676	0.05361	0.09801	0.547	12	0.720132
ENSG00000163067	No	0.594423	3.128	3.088	0.04055	0.07413	0.547	12	0.720132
H3F3A	No	0.594495	8.764	8.807	-0.04225	0.07725	0.5469	12	0.720159
SEL1L	No	0.594634	6.867	6.916	-0.04972	0.09095	0.5467	12	0.720177
CAMSAP2	No	0.594603	7.365	7.417	-0.05179	0.09474	0.5467	12	0.720177
TMED7	No	0.594654	5.7	5.616	0.08386	0.1534	0.5466	12	0.720177
HMGB3	No	0.594759	5.411	5.458	-0.04706	0.08612	0.5465	12	0.720187
GCNA	No	0.594724	1.662	1.723	-0.06119	0.112	0.5465	12	0.720187
CYB5D1	No	0.595059	4.276	4.177	0.09929	0.1819	0.546	12	0.720491
ICAM3	No	0.595156	2.522	2.588	-0.0658	0.1205	0.5459	12	0.720549
DNAJC2	No	0.595555	4.692	4.723	-0.031	0.05685	0.5453	12	0.720564
ACTR8	No	0.595509	5.503	5.46	0.04323	0.07928	0.5453	12	0.720564
XPA	No	0.595523	4.035	3.992	0.0436	0.07996	0.5453	12	0.720564
RAB40B	No	0.595462	4.921	4.963	-0.0423	0.07755	0.5454	12	0.720564
RGPD2	No	0.595379	1.54	1.613	-0.07358	0.1349	0.5455	12	0.720564
NAP1L2	No	0.595227	5.659	5.706	-0.04744	0.08692	0.5458	12	0.720564
TSPOAP1-AS1	No	0.595492	1.571	1.647	-0.07547	0.1384	0.5454	12	0.720564
AC022211.3	No	0.595286	1.338	1.238	0.1001	0.1835	0.5457	12	0.720564
AEBP2	No	0.595681	4.369	4.406	-0.03713	0.06812	0.5451	12	0.720658
HMCN1	No	0.595851	2.2	2.333	-0.1328	0.2437	0.5448	12	0.720805
UFL1	No	0.596055	4.838	4.765	0.073	0.1341	0.5445	12	0.720875
ZNF607	No	0.596023	4.127	4.174	-0.0478	0.08778	0.5446	12	0.720875
UBAP1L	No	0.596032	1.804	1.929	-0.125	0.2296	0.5446	12	0.720875
FERMT3	No	0.596233	0.2431	0.08867	0.1545	0.2838	0.5443	12	0.720979
RAB12	No	0.596237	5.032	5.154	-0.1221	0.2244	0.5443	12	0.720979
RPF1	No	0.596309	4.795	4.842	-0.04733	0.08698	0.5441	12	0.721007
ZNF189	No	0.596541	5.129	5.18	-0.05153	0.09475	0.5438	12	0.721193
ANKRD39	No	0.59656	3.682	3.723	-0.04061	0.07467	0.5438	12	0.721193
SNORD2	No	0.596664	-0.1586	-0.0082	-0.1504	0.2766	0.5436	12	0.721261
LBH	No	0.596745	6.711	6.665	0.04556	0.08382	0.5435	12	0.721299
SETD1A	No	0.596932	6.136	6.088	0.04807	0.08849	0.5432	12	0.721351
CHRM3	No	0.596842	4.911	4.808	0.1032	0.1899	0.5433	12	0.721351
AC008554.1	No	0.596933	2.163	2.077	0.086	0.1583	0.5432	12	0.721351
MUC1	No	0.59715	3.307	3.212	0.0947	0.1744	0.5429	12	0.721555
ENSG00000155640	No	0.597199	2.383	2.187	0.1966	0.3623	0.5428	12	0.721556
MSI2	No	0.597564	7.197	7.168	0.0287	0.05293	0.5423	12	0.721938
ATXN3	No	0.597684	5.006	4.975	0.03062	0.05649	0.5421	12	0.722024
DCC	No	0.598037	6.098	5.995	0.1034	0.1909	0.5416	12	0.722392
PFN1	No	0.598196	8.246	8.189	0.05689	0.1051	0.5413	12	0.722467
MRPL3	No	0.598181	6.253	6.222	0.0308	0.0569	0.5413	12	0.722467
CACNA1C	No	0.59827	4.341	4.259	0.08263	0.1527	0.5412	12	0.722497
ZFP64	No	0.598625	5.241	5.273	-0.03156	0.05838	0.5407	12	0.722575
TCF3	No	0.598572	7.174	7.232	-0.05856	0.1083	0.5408	12	0.722575
RPL37	No	0.598491	8.871	8.813	0.05822	0.1076	0.5409	12	0.722575
SALL2	No	0.598512	7.417	7.377	0.0394	0.07285	0.5408	12	0.722575
WRB	No	0.598485	5.999	6.041	-0.0423	0.07821	0.5409	12	0.722575
ASAH2	No	0.598585	1.535	1.445	0.0895	0.1655	0.5407	12	0.722575
PILRB	No	0.598956	6.335	6.27	0.06495	0.1202	0.5402	12	0.722884
ADAMTS7	No	0.598979	6.049	5.981	0.06836	0.1266	0.5401	12	0.722884
WDYHV1	No	0.599181	3.794	3.842	-0.04804	0.08899	0.5398	12	0.722953
THEM4	No	0.599137	5.414	5.471	-0.05647	0.1046	0.5399	12	0.722953
ZSWIM9	No	0.599171	3.513	3.583	-0.06968	0.1291	0.5399	12	0.722953
SLC5A4-AS1	No	0.599251	0.1977	0.2938	-0.09611	0.1781	0.5397	12	0.722978
CEP72	No	0.599574	2.758	2.796	-0.03853	0.07145	0.5393	12	0.723134
CHD1	No	0.599543	5.965	6.008	-0.04299	0.07971	0.5393	12	0.723134
ATP5PF	No	0.599454	6.301	6.335	-0.03395	0.06293	0.5394	12	0.723134
MYD88	No	0.599497	4.888	4.949	-0.06095	0.113	0.5394	12	0.723134
AC004156.1	No	0.599654	5.062	4.999	0.06332	0.1175	0.5391	12	0.723153
NLE1	No	0.599687	5.316	5.261	0.05522	0.1024	0.5391	12	0.723153
MGAT4B	No	0.599809	6.323	6.382	-0.05871	0.1089	0.5389	12	0.723238
LINC01278	No	0.599855	2.424	2.33	0.09367	0.1738	0.5388	12	0.723238
POLR3B	No	0.600086	4.64	4.7	-0.0594	0.1103	0.5385	12	0.723366
THRAP3	No	0.600053	7.621	7.659	-0.03817	0.07088	0.5385	12	0.723366
ENSG00000268927	No	0.600107	-0.142	-0.3045	0.1625	0.3018	0.5385	12	0.723366
LYPD3	No	0.600191	-0.2878	-0.4135	0.1257	0.2334	0.5383	12	0.723408
RELL2	No	0.60044	3.557	3.626	-0.06946	0.1291	0.538	12	0.72355
TCP11L1	No	0.600467	4.397	4.467	-0.07032	0.1307	0.5379	12	0.72355
URAHP	No	0.600503	0.001052	-0.1252	0.1263	0.2348	0.5379	12	0.72355
DOC2GP	No	0.60037	1.33	1.445	-0.1146	0.213	0.5381	12	0.72355
WNT10B	No	0.600619	0.04636	-0.1334	0.1798	0.3343	0.5377	12	0.723573
MCTS1	No	0.600589	5.162	5.209	-0.04666	0.08677	0.5377	12	0.723573
DNAH2	No	0.600764	0.4818	0.2298	0.252	0.4688	0.5375	12	0.723631
LINC01918	No	0.600736	1.186	1.242	-0.05638	0.1049	0.5375	12	0.723631
SEC31B	No	0.600914	5.294	5.23	0.06407	0.1193	0.5373	12	0.723649
FBL	No	0.60086	6.052	5.982	0.06989	0.1301	0.5373	12	0.723649
ETFDH	No	0.600926	3.386	3.433	-0.04666	0.08684	0.5372	12	0.723649
DERL1	No	0.601054	6.229	6.282	-0.05305	0.09878	0.537	12	0.723746
IDE	No	0.601109	4.613	4.543	0.07019	0.1307	0.537	12	0.723753
GGCX	No	0.601171	4.872	4.914	-0.04183	0.07792	0.5369	12	0.723769
GNB3	No	0.60123	2.969	2.892	0.07654	0.1426	0.5368	12	0.723781
MRPS18A	No	0.601791	3.902	3.832	0.06973	0.1301	0.5359	12	0.724398
TCTN2	No	0.601939	4.062	4.13	-0.06749	0.126	0.5357	12	0.724509
ZNF713	No	0.60198	4.321	4.274	0.04705	0.08784	0.5357	12	0.724509
SURF2	No	0.602183	2.377	2.499	-0.1219	0.2276	0.5354	12	0.724682
C4orf46	No	0.602222	4.496	4.539	-0.04322	0.08075	0.5353	12	0.724682
EGLN3	No	0.602412	0.9677	1.106	-0.1385	0.259	0.535	12	0.724794
RTP1	No	0.602401	-0.1652	-0.3774	0.2122	0.3966	0.535	12	0.724794
STOML2	No	0.60256	6.147	6.098	0.04871	0.09108	0.5348	12	0.724914
MYO1B	No	0.602991	6.8	6.831	-0.03137	0.05872	0.5342	12	0.725315
MAML2	No	0.602954	4.664	4.753	-0.08876	0.1662	0.5342	12	0.725315
PI4K2A	No	0.603083	5.986	5.927	0.05848	0.1095	0.534	12	0.725367
LRPPRC	No	0.603184	7.743	7.783	-0.04003	0.07499	0.5339	12	0.725429
CFAP300	No	0.603584	-0.1164	-0.26	0.1436	0.2692	0.5333	12	0.725794
UTP4	No	0.603546	5.63	5.656	-0.02594	0.04864	0.5333	12	0.725794
NEDD8	No	0.603652	6.44	6.489	-0.04872	0.09138	0.5332	12	0.725817
HIC1	No	0.603732	0.9122	0.7455	0.1668	0.3128	0.533	12	0.725854
PRKCSH	No	0.603881	8.086	8.117	-0.03104	0.05825	0.5328	12	0.725975
GTF3C5	No	0.604057	7.019	7.072	-0.0525	0.09857	0.5326	12	0.726004
FBXO41	No	0.604049	6.304	6.364	-0.05924	0.1112	0.5326	12	0.726004
ZNF107	No	0.604155	4.197	4.134	0.06302	0.1184	0.5324	12	0.726004
TDRKH-AS1	No	0.604113	1.539	1.612	-0.07318	0.1374	0.5325	12	0.726004
AD000671.3	No	0.604198	1.694	1.774	-0.07967	0.1497	0.5324	12	0.726004
LINC00664	No	0.604037	0.05413	-0.07275	0.1269	0.2382	0.5326	12	0.726004
PTPN23	No	0.604465	6.892	6.948	-0.05608	0.1054	0.532	12	0.726148
ENSG00000203614	No	0.604422	0.2437	0.1141	0.1296	0.2436	0.532	12	0.726148
CUTALP	No	0.604416	5.232	5.173	0.05949	0.1118	0.532	12	0.726148
MID1	No	0.604589	4.737	4.678	0.05893	0.1108	0.5318	12	0.72618
ERVK9-11	No	0.604588	0.1498	0.03796	0.1118	0.2102	0.5318	12	0.72618
EXOSC4	No	0.604652	2.13	2.07	0.06015	0.1131	0.5317	12	0.726197
MAP3K15	No	0.604727	0.2314	0.3191	-0.08775	0.1651	0.5316	12	0.726229
GIGYF2	No	0.604968	6.813	6.766	0.04745	0.08933	0.5312	12	0.726459
TOMM40	No	0.605216	6.412	6.457	-0.04555	0.08581	0.5308	12	0.726581
IL11RA	No	0.605153	5.119	5.065	0.05422	0.1021	0.5309	12	0.726581
STMN3	No	0.605179	8.943	8.996	-0.05228	0.09847	0.5309	12	0.726581
CHRNG	No	0.605557	2.121	1.936	0.1855	0.3497	0.5303	12	0.726933
OTUD7A	No	0.605647	3.167	3.26	-0.09325	0.1759	0.5302	12	0.726982
ENSG00000167383	No	0.606144	4.87	4.807	0.06361	0.1201	0.5295	12	0.727519
YPEL2	No	0.606376	4.599	4.672	-0.07244	0.1369	0.5291	12	0.727739
ECE1	No	0.606624	5.61	5.655	-0.0449	0.08491	0.5287	12	0.727935
YDJC	No	0.606677	3.27	3.358	-0.08838	0.1672	0.5287	12	0.727935
OSGIN2	No	0.606735	3.477	3.416	0.06097	0.1154	0.5286	12	0.727935
ZNF793	No	0.606718	5.195	5.275	-0.08025	0.1518	0.5286	12	0.727935
AC006064.2	No	0.606872	1.659	1.618	0.04094	0.07748	0.5284	12	0.728041
PQLC1	No	0.606952	5.709	5.787	-0.07777	0.1472	0.5283	12	0.728078
BEND6	No	0.607402	2.657	2.487	0.17	0.3221	0.5276	12	0.728559
SPSB4	No	0.607946	5.685	5.622	0.06265	0.1189	0.5268	12	0.729153
MLC1	No	0.608204	0.2601	0.04233	0.2178	0.4138	0.5264	12	0.729392
HRK	No	0.608314	5.145	5.081	0.06403	0.1217	0.5262	12	0.729392
PDSS2	No	0.60832	2.318	2.388	-0.06998	0.133	0.5262	12	0.729392
AC078795.2	No	0.608341	-0.004344	-0.1321	0.1278	0.2429	0.5262	12	0.729392
SGSM1	No	0.6085	2.895	2.954	-0.05896	0.1121	0.526	12	0.729523
PDIA4	No	0.608618	6.651	6.597	0.05426	0.1032	0.5258	12	0.729607
LRIG3	No	0.608767	3.271	3.339	-0.06793	0.1293	0.5256	12	0.729611
HNRNPU	No	0.60878	9.404	9.433	-0.02865	0.05452	0.5255	12	0.729611
TBC1D31	No	0.608688	3.014	2.952	0.06166	0.1173	0.5257	12	0.729611
VMA21	No	0.608818	6.331	6.412	-0.08087	0.1539	0.5255	12	0.729611
MMS19	No	0.608998	6.547	6.584	-0.03739	0.0712	0.5252	12	0.729768
BAMBI	No	0.609501	2.011	1.945	0.06575	0.1254	0.5245	12	0.730122
HPS4	No	0.609356	5.954	5.922	0.03167	0.06036	0.5247	12	0.730122
UBR5	No	0.609588	7.164	7.113	0.05085	0.09697	0.5243	12	0.730122
BAG1	No	0.609535	5.938	5.986	-0.04772	0.09099	0.5244	12	0.730122
PHF3	No	0.609453	6.258	6.197	0.06093	0.1162	0.5245	12	0.730122
LINC01090	No	0.609561	0.208	0.08316	0.1248	0.2381	0.5244	12	0.730122
NDUFV3	No	0.609662	5.526	5.499	0.02644	0.05043	0.5242	12	0.730152
ALG1L2	No	0.609746	-0.04406	-0.1726	0.1286	0.2453	0.5241	12	0.730194
PAQR9	No	0.609806	0.6134	0.7354	-0.122	0.2329	0.524	12	0.730206
EIF2B2	No	0.609913	4.573	4.619	-0.04529	0.08645	0.5239	12	0.730276
CDK18	No	0.610002	2.617	2.529	0.08783	0.1677	0.5237	12	0.730324
NRP1	No	0.610104	7.625	7.581	0.04453	0.08504	0.5236	12	0.730387
ZNF827	No	0.610442	6.327	6.274	0.05302	0.1014	0.5231	12	0.730733
KLHL5	No	0.610565	4.892	4.958	-0.0658	0.1258	0.5229	12	0.730822
ALAS1	No	0.610856	5.96	5.988	-0.02773	0.05308	0.5225	12	0.730935
PROKR2	No	0.610731	0.8728	0.732	0.1408	0.2694	0.5227	12	0.730935
SPATA2L	No	0.610796	4.482	4.427	0.05443	0.1042	0.5226	12	0.730935
MCMBP	No	0.610845	5.99	5.944	0.04645	0.08891	0.5225	12	0.730935
HSPA8	No	0.611225	10.14	10.17	-0.02555	0.04896	0.5219	12	0.731317
NOS2	No	0.611463	0.08714	0.2421	-0.155	0.2972	0.5216	12	0.731519
ZNF536	No	0.611492	5.519	5.461	0.05791	0.111	0.5215	12	0.731519
VASN	No	0.611667	1.309	1.466	-0.1578	0.3027	0.5213	12	0.731552
ENSG00000185128	No	0.611658	2.005	2.112	-0.1069	0.2052	0.5213	12	0.731552
ENSG00000260539	No	0.611623	5.282	5.344	-0.06277	0.1204	0.5213	12	0.731552
SLC29A2	No	0.611883	3.595	3.652	-0.05784	0.111	0.5209	12	0.731752
LINC00893	No	0.612081	1.114	1.213	-0.09872	0.1896	0.5207	12	0.731929
CAPNS1	No	0.61228	7.8	7.847	-0.04717	0.09064	0.5204	12	0.732106
MRPL10	No	0.612327	5.563	5.608	-0.04531	0.08708	0.5203	12	0.732106
TPPP3	No	0.612428	5.078	5.16	-0.08138	0.1565	0.5201	12	0.732168
SOX3	No	0.612639	3.771	3.557	0.2145	0.4126	0.5198	12	0.732362
KLHL31	No	0.61271	0.6191	0.5079	0.1112	0.2139	0.5197	12	0.732387
PTPA	No	0.612885	7.428	7.481	-0.05326	0.1025	0.5195	12	0.732538
RCL1	No	0.612977	4.103	4.146	-0.04214	0.08114	0.5193	12	0.732589
RPL24	No	0.613295	8.147	8.081	0.06657	0.1283	0.5189	12	0.732734
FAM98C	No	0.613248	3.142	3.215	-0.07328	0.1412	0.5189	12	0.732734
EDEM1	No	0.613234	4.754	4.721	0.03328	0.06413	0.5189	12	0.732734
DCAF12L2	No	0.613279	1.424	1.53	-0.1065	0.2052	0.5189	12	0.732734
CLVS2	No	0.61337	4.715	4.652	0.06296	0.1214	0.5187	12	0.732764
RBM28	No	0.613709	6.045	6.064	-0.01923	0.0371	0.5182	12	0.732965
TRIP10	No	0.613735	3.175	3.269	-0.09389	0.1812	0.5182	12	0.732965
PPP1R14BP3	No	0.613676	0.2321	0.3439	-0.1118	0.2157	0.5183	12	0.732965
GJC2	No	0.613732	1.192	1.071	0.1213	0.2341	0.5182	12	0.732965
NDFIP1	No	0.61392	7.837	7.768	0.06956	0.1343	0.5179	12	0.733068
AJAP1	No	0.613917	4.5	4.429	0.0707	0.1365	0.5179	12	0.733068
C14orf93	No	0.614209	3.029	3.12	-0.09141	0.1766	0.5175	12	0.733355
SLC25A36	No	0.614312	7	7.031	-0.03068	0.05929	0.5174	12	0.733418
TBC1D15	No	0.614676	4.887	4.935	-0.04799	0.09286	0.5168	12	0.733794
RECQL5	No	0.614905	4.829	4.781	0.04791	0.09277	0.5165	12	0.73397
KSR2	No	0.614922	3.56	3.432	0.1283	0.2484	0.5165	12	0.73397
AGPAT1	No	0.614977	6.428	6.374	0.05366	0.1039	0.5164	12	0.733978
SPAG4	No	0.615218	1.318	1.478	-0.1602	0.3105	0.516	12	0.734206
ACVR1B	No	0.615788	7.84	7.798	0.04203	0.08159	0.5152	12	0.734238
ADAMTS10	No	0.61577	5.115	5.009	0.1061	0.206	0.5152	12	0.734238
GNRH1	No	0.615741	0.5797	0.6764	-0.09666	0.1876	0.5152	12	0.734238
KIAA0355	No	0.615383	5.729	5.703	0.02615	0.0507	0.5158	12	0.734238
JUNB	No	0.61558	4.53	4.603	-0.07338	0.1423	0.5155	12	0.734238
CASC2	No	0.615707	1.911	1.844	0.06729	0.1306	0.5153	12	0.734238
ANKFY1	No	0.615408	7.292	7.363	-0.07032	0.1364	0.5157	12	0.734238
KIAA0753	No	0.615541	5.182	5.161	0.02105	0.04083	0.5155	12	0.734238
MT-CO3	No	0.615378	12.51	12.46	0.05578	0.1082	0.5158	12	0.734238
TREX1	No	0.615712	2.687	2.645	0.04203	0.08156	0.5153	12	0.734238
GAPDHP21	No	0.615763	0.1589	0.07904	0.07991	0.1551	0.5152	12	0.734238
ZNF527	No	0.616096	3.846	3.769	0.07689	0.1494	0.5147	12	0.734547
SEPHS1	No	0.616219	6.473	6.434	0.03829	0.07442	0.5145	12	0.734634
CAMK2G	No	0.616356	6.177	6.258	-0.08006	0.1557	0.5143	12	0.734637
REL	No	0.616302	2.12	1.984	0.1362	0.2648	0.5144	12	0.734637
AL357055.3	No	0.616369	0.2852	0.139	0.1462	0.2843	0.5143	12	0.734637
EIF2S2	No	0.616453	6.262	6.297	-0.0349	0.06787	0.5142	12	0.734678
CSRNP1	No	0.61652	3.774	3.714	0.05959	0.1159	0.5141	12	0.734699
TPMT	No	0.61665	3.245	3.191	0.05347	0.1041	0.5139	12	0.734795
GLMN	No	0.616963	3.879	3.835	0.04352	0.08476	0.5134	12	0.73505
AC004816.1	No	0.616915	3.03	3.105	-0.07494	0.1459	0.5135	12	0.73505
LBX1-AS1	No	0.617186	0.1734	-0.08663	0.2601	0.5069	0.5131	12	0.735257
SGK1	No	0.617351	2.201	2.265	-0.06357	0.124	0.5129	12	0.735395
JUP	No	0.617439	6.894	6.968	-0.07439	0.1451	0.5127	12	0.735441
CRAMP1	No	0.618264	6.273	6.246	0.0266	0.052	0.5115	12	0.735793
ARNTL2	No	0.618125	3.142	3.219	-0.07662	0.1497	0.5117	12	0.735793
DDTL	No	0.618245	1.099	1.001	0.0978	0.1912	0.5116	12	0.735793
C10orf95	No	0.617961	-0.00872	0.09221	-0.1009	0.1971	0.512	12	0.735793
TRIM25	No	0.618123	3.055	2.907	0.1471	0.2875	0.5117	12	0.735793
CYP1A1	No	0.618278	0.6063	0.6821	-0.07579	0.1482	0.5115	12	0.735793
ENSA	No	0.618073	7.36	7.384	-0.02396	0.04682	0.5118	12	0.735793
AMT	No	0.618113	3.881	3.949	-0.06783	0.1325	0.5117	12	0.735793
ACTRT3	No	0.617832	-0.04211	-0.1589	0.1168	0.2281	0.5122	12	0.735793
LYRM7	No	0.618055	4.831	4.771	0.05976	0.1168	0.5118	12	0.735793
SRSF10	No	0.61816	5.024	4.97	0.0542	0.1059	0.5117	12	0.735793
GPR137	No	0.618507	5.758	5.808	-0.04947	0.09678	0.5112	12	0.735947
TRMT9B	No	0.618497	6.551	6.621	-0.06945	0.1359	0.5112	12	0.735947
SPR	No	0.618714	1.677	1.756	-0.07879	0.1542	0.5109	12	0.736135
SPPL3	No	0.618803	6.596	6.626	-0.02981	0.05836	0.5107	12	0.736182
QARS	No	0.619068	7.367	7.421	-0.05395	0.1057	0.5103	12	0.736438
ZNF430	No	0.619204	3.903	3.962	-0.05917	0.116	0.5101	12	0.736454
SNAP25-AS1	No	0.61923	0.4159	0.5303	-0.1143	0.2242	0.5101	12	0.736454
AC008764.6	No	0.619134	1.893	1.996	-0.1029	0.2017	0.5102	12	0.736454
DOCK3	No	0.619438	5.11	5.196	-0.08515	0.167	0.5098	12	0.736465
CCNH	No	0.619302	4.407	4.442	-0.03479	0.06822	0.51	12	0.736465
SLC43A1	No	0.619391	3.109	3.178	-0.06937	0.1361	0.5099	12	0.736465
DDX19B	No	0.619338	5.291	5.329	-0.0374	0.07334	0.5099	12	0.736465
RGL4	No	0.619616	2.354	2.411	-0.0572	0.1123	0.5095	12	0.736619
AC005076.1	No	0.619769	-0.03619	0.05262	-0.08881	0.1744	0.5093	12	0.736742
ATG12	No	0.619873	6.41	6.427	-0.01768	0.03473	0.5092	12	0.736794
ZNF286A	No	0.619962	6.195	6.147	0.04829	0.09486	0.509	12	0.736794
VPS13A	No	0.619953	5.805	5.767	0.03772	0.0741	0.509	12	0.736794
LINC00476	No	0.620137	3.12	3.169	-0.04897	0.09626	0.5088	12	0.736941
PIK3CD-AS2	No	0.620184	-0.3445	-0.1238	-0.2206	0.4337	0.5087	12	0.736941
CNTNAP5	No	0.620425	4.991	5.151	-0.1594	0.3135	0.5083	12	0.737168
TNFRSF19	No	0.620546	6.481	6.536	-0.05473	0.1077	0.5082	12	0.737253
OGFOD1	No	0.620665	5.814	5.861	-0.0475	0.09351	0.508	12	0.737336
FCGRT	No	0.620823	2.21	2.269	-0.05862	0.1154	0.5078	12	0.737465
GNG7	No	0.621426	4.007	3.947	0.06045	0.1193	0.5069	12	0.738063
RPL13P12	No	0.621395	0.9222	0.8254	0.0968	0.191	0.5069	12	0.738063
PTGFR	No	0.621682	2.599	2.287	0.3114	0.6148	0.5065	12	0.738131
CASP9	No	0.621659	4.508	4.581	-0.07289	0.1439	0.5065	12	0.738131
IRF2BP1	No	0.621567	4.971	5.052	-0.08091	0.1597	0.5067	12	0.738131
RPL4P4	No	0.621677	2.724	2.648	0.07543	0.1489	0.5065	12	0.738131
FASTKD1	No	0.622117	4.857	4.897	-0.03951	0.07811	0.5059	12	0.738589
HIST1H2BC	No	0.622183	0.2587	0.338	-0.07931	0.1568	0.5058	12	0.738609
ADAMTSL5	No	0.622681	-0.3097	-0.467	0.1573	0.3115	0.505	12	0.7391
ENSG00000255994	No	0.622697	1.497	1.56	-0.06299	0.1247	0.505	12	0.7391
NSD2	No	0.622879	7.904	7.871	0.03343	0.06622	0.5047	12	0.739206
PPIAP29	No	0.622885	0.5481	0.9591	-0.411	0.8144	0.5047	12	0.739206
SLFNL1	No	0.623295	0.7028	0.6109	0.09194	0.1824	0.5041	12	0.739516
TRAPPC5	No	0.623249	4.264	4.359	-0.09535	0.1891	0.5042	12	0.739516
AC131206.1	No	0.623238	1.238	1.124	0.1135	0.2251	0.5042	12	0.739516
AC012676.1	No	0.623576	0.1036	0.02571	0.07785	0.1546	0.5037	12	0.739789
AIG1	No	0.623979	4.533	4.485	0.04741	0.09423	0.5031	12	0.740209
CRMP1	No	0.624135	10.38	10.42	-0.03866	0.07687	0.5029	12	0.740321
ENSG00000235117	No	0.624173	0.944	0.8828	0.06122	0.1218	0.5028	12	0.740321
PAG1	No	0.624227	5.147	5.045	0.1026	0.2041	0.5028	12	0.740327
TAP1	No	0.62431	1.622	1.797	-0.1755	0.3492	0.5026	12	0.740366
RALGPS2	No	0.624468	5.813	5.935	-0.1222	0.2432	0.5024	12	0.740494
AC092384.2	No	0.624552	0.2885	0.1683	0.1203	0.2394	0.5023	12	0.740535
TOGARAM1	No	0.624634	4.551	4.512	0.03857	0.0768	0.5022	12	0.740573
SGCG	No	0.624884	0.3056	0.4461	-0.1405	0.28	0.5018	12	0.74081
CSK	No	0.624997	6.665	6.691	-0.02608	0.05199	0.5016	12	0.740833
LATS2	No	0.625003	4.057	4.134	-0.07624	0.152	0.5016	12	0.740833
MYRIP	No	0.625094	1.951	1.814	0.1377	0.2746	0.5015	12	0.740882
AC015971.1	No	0.625403	-0.2907	-0.4797	0.1891	0.3774	0.501	12	0.741189
NBN	No	0.62576	5.585	5.638	-0.05294	0.1058	0.5005	12	0.741442
GALE	No	0.625687	4.736	4.792	-0.05586	0.1116	0.5006	12	0.741442
AC104041.1	No	0.625766	1.629	1.688	-0.05921	0.1183	0.5005	12	0.741442
SF3A3	No	0.625872	7.027	7.06	-0.0329	0.06574	0.5004	12	0.741509
THOC1	No	0.626251	5.326	5.361	-0.03546	0.07094	0.4998	12	0.741528
RAPGEF2	No	0.626145	6.174	6.212	-0.03785	0.07571	0.5	12	0.741528
IRAK2	No	0.625998	1.195	1.286	-0.09037	0.1807	0.5002	12	0.741528
PSMB4	No	0.626245	7.178	7.228	-0.05046	0.101	0.4998	12	0.741528
PUS10	No	0.626287	1.528	1.472	0.05641	0.1129	0.4998	12	0.741528
AL353625.1	No	0.626186	0.7886	0.8747	-0.08613	0.1723	0.4999	12	0.741528
EEF1A1P11	No	0.626111	0.09294	0.1348	-0.04187	0.08373	0.5	12	0.741528
KDM4A-AS1	No	0.625964	0.9388	0.8363	0.1025	0.2049	0.5002	12	0.741528
STK3	No	0.626375	2.24	2.33	-0.08961	0.1793	0.4996	12	0.741574
CDC5L	No	0.626482	6.172	6.138	0.03391	0.0679	0.4995	12	0.741583
C3orf70	No	0.626447	5.792	5.742	0.04918	0.09846	0.4995	12	0.741583
DDIT3	No	0.626592	4.594	4.521	0.0728	0.1458	0.4993	12	0.741653
SILC1	No	0.626686	1.511	1.4	0.1116	0.2236	0.4992	12	0.741706
IPO11	No	0.62689	4.654	4.612	0.04202	0.08423	0.4989	12	0.741888
ANXA7	No	0.627177	5.116	5.17	-0.05411	0.1086	0.4984	12	0.742051
NLGN3	No	0.627153	5.961	5.89	0.07022	0.1409	0.4985	12	0.742051
AC012358.2	No	0.627121	0.6578	0.5396	0.1183	0.2373	0.4985	12	0.742051
PNMT	No	0.62725	1.974	1.803	0.1716	0.3443	0.4983	12	0.742078
TMEM245	No	0.627345	6.805	6.862	-0.05714	0.1147	0.4982	12	0.742131
FAAP20	No	0.627494	5.466	5.512	-0.04567	0.09171	0.498	12	0.742131
ATG4B	No	0.627485	6.701	6.637	0.06332	0.1272	0.498	12	0.742131
LINC02315	No	0.627398	1.46	1.553	-0.09299	0.1867	0.4981	12	0.742131
ZFP62	No	0.627572	5.563	5.6	-0.03761	0.07553	0.4979	12	0.742164
SUMF1	No	0.627639	2.497	2.562	-0.06576	0.1321	0.4978	12	0.742184
DHDDS	No	0.627756	6.014	6.045	-0.03081	0.06192	0.4976	12	0.742204
SMPD4	No	0.62772	6.793	6.75	0.04356	0.08753	0.4977	12	0.742204
DUS2	No	0.628021	4.031	4.064	-0.03256	0.06549	0.4972	12	0.742459
BAAT	No	0.628172	0.2372	0.3694	-0.1322	0.266	0.497	12	0.742578
HACE1	No	0.628406	4.561	4.51	0.05103	0.1028	0.4967	12	0.742737
MT-TC	No	0.628378	1.431	1.288	0.1431	0.2881	0.4967	12	0.742737
JUN	No	0.628742	7.488	7.559	-0.07072	0.1425	0.4962	12	0.743076
ATF7IP	No	0.628902	7.056	6.968	0.08774	0.1769	0.4959	12	0.743147
HPDL	No	0.628857	1.083	0.9952	0.08805	0.1775	0.496	12	0.743147
ALDOA	No	0.629329	8.452	8.38	0.07193	0.1452	0.4953	12	0.743549
TUBA1C	No	0.629343	4.77	4.663	0.1068	0.2157	0.4953	12	0.743549
TTC5	No	0.62944	5.289	5.232	0.05688	0.1149	0.4951	12	0.743591
SSR4	No	0.629478	6.076	6.042	0.03383	0.06834	0.4951	12	0.743591
ADM5	No	0.629548	2.086	2.048	0.03775	0.07627	0.495	12	0.743615
SEC63	No	0.629812	7.254	7.286	-0.03155	0.06379	0.4946	12	0.743631
DHX32	No	0.629626	4.675	4.704	-0.02847	0.05753	0.4949	12	0.743631
GOLM1	No	0.629687	7.878	7.846	0.03189	0.06444	0.4948	12	0.743631
USP54	No	0.629718	4.63	4.671	-0.04162	0.08413	0.4947	12	0.743631
AC004980.1	No	0.629796	2.582	2.626	-0.04404	0.08904	0.4946	12	0.743631
CD46	No	0.630214	7.28	7.32	-0.04046	0.0819	0.494	12	0.743909
LRRC49	No	0.630193	5.3	5.342	-0.0416	0.0842	0.494	12	0.743909
ISLR2	No	0.630176	6.757	6.702	0.05496	0.1112	0.4941	12	0.743909
AC245060.4	No	0.630247	4.901	4.869	0.03288	0.06656	0.494	12	0.743909
RITA1	No	0.630357	4.37	4.401	-0.03092	0.06261	0.4938	12	0.74392
SMDT1	No	0.630338	4.086	4.141	-0.05448	0.1103	0.4938	12	0.74392
AC087500.1	No	0.630435	0.8406	0.7102	0.1304	0.2642	0.4937	12	0.743954
AC034236.1	No	0.630853	-0.156	-0.2499	0.09385	0.1903	0.4931	12	0.744388
MRVI1	No	0.630969	2.413	2.533	-0.1201	0.2436	0.4929	12	0.744465
PANK4	No	0.631026	5.288	5.313	-0.02531	0.05136	0.4928	12	0.744474
SNAI1	No	0.631146	0.302	0.4401	-0.1381	0.2803	0.4927	12	0.744497
AL391121.1	No	0.631135	2.774	2.851	-0.07697	0.1562	0.4927	12	0.744497
ARL14EP	No	0.631348	4.729	4.669	0.06045	0.1228	0.4924	12	0.744677
RAP2B	No	0.631453	4.66	4.714	-0.05424	0.1102	0.4922	12	0.744741
UNC13A	No	0.631556	7.876	7.819	0.05694	0.1157	0.4921	12	0.744803
DCHS2	No	0.631659	4.207	4.095	0.1122	0.2282	0.4919	12	0.744866
MED13	No	0.632068	6.598	6.518	0.0801	0.163	0.4913	12	0.745289
CEP128	No	0.632169	2.485	2.404	0.0801	0.1631	0.4912	12	0.74529
AC073476.3	No	0.632148	0.2904	0.166	0.1244	0.2533	0.4912	12	0.74529
ENSG00000266045	No	0.632242	4.757	4.656	0.1009	0.2055	0.4911	12	0.745317
ZNF383	No	0.632464	2.732	2.794	-0.06207	0.1265	0.4907	12	0.745402
AC139256.1	No	0.632395	0.06107	-0.04316	0.1042	0.2123	0.4908	12	0.745402
CCER2	No	0.632451	2.288	2.077	0.2107	0.4294	0.4908	12	0.745402
GJD2	No	0.63255	-0.02223	-0.1589	0.1366	0.2785	0.4906	12	0.745445
CREB1	No	0.632617	6.233	6.269	-0.0366	0.07461	0.4905	12	0.745463
PKD1P5	No	0.632666	0.5398	0.3753	0.1644	0.3352	0.4904	12	0.745463
EIF6	No	0.632721	6.082	6.138	-0.05549	0.1132	0.4904	12	0.745468
CHRNA3	No	0.633296	6.733	6.678	0.05478	0.1119	0.4895	12	0.745909
EFNB3	No	0.633225	6.447	6.496	-0.04915	0.1004	0.4896	12	0.745909
HEATR5A	No	0.633293	3.874	3.936	-0.06204	0.1267	0.4895	12	0.745909
B3GNT2	No	0.633224	1.923	2.024	-0.1013	0.2068	0.4896	12	0.745909
RPL41P1	No	0.633496	1.854	1.738	0.1163	0.2378	0.4892	12	0.746086
AC027307.2	No	0.633734	0.798	0.8782	-0.08013	0.1639	0.4889	12	0.746307
CNKSR3	No	0.633812	1.906	1.806	0.09938	0.2033	0.4888	12	0.74634
AC096733.2	No	0.634128	2.177	2.269	-0.09236	0.1891	0.4883	12	0.746654
AC005726.2	No	0.634347	0.0305	0.1655	-0.135	0.2766	0.488	12	0.746853
RFFL	No	0.634427	4.3	4.323	-0.02276	0.04666	0.4879	12	0.746862
NUCB1	No	0.634559	6.854	6.785	0.06951	0.1425	0.4877	12	0.746862
PTK7	No	0.634608	6.518	6.564	-0.04605	0.09444	0.4876	12	0.746862
METRNL	No	0.634642	4.395	4.318	0.07764	0.1592	0.4876	12	0.746862
COX5A	No	0.634469	6.568	6.523	0.04494	0.09212	0.4878	12	0.746862
AC099489.1	No	0.634656	3.21	2.984	0.2266	0.4648	0.4875	12	0.746862
PSMD13	No	0.634756	6.869	6.835	0.03418	0.07012	0.4874	12	0.74692
FUCA1	No	0.634873	4.416	4.467	-0.05068	0.104	0.4872	12	0.746999
LSM5	No	0.635012	4.567	4.611	-0.04335	0.08901	0.487	12	0.747103
NME3	No	0.635239	3.797	3.723	0.07452	0.1531	0.4867	12	0.74731
PRDX4	No	0.635327	4.906	4.936	-0.02985	0.06135	0.4866	12	0.747356
ENSG00000225892	No	0.635381	3.153	3.051	0.102	0.2097	0.4865	12	0.74736
ACAA2	No	0.635626	5.852	5.81	0.04124	0.08483	0.4861	12	0.747589
43894	No	0.635852	6.41	6.454	-0.04394	0.09045	0.4858	12	0.747796
AKAP3	No	0.636143	1.939	1.991	-0.05163	0.1064	0.4854	12	0.747945
ASCC1	No	0.63618	5.006	4.974	0.03209	0.06612	0.4853	12	0.747945
CTDNEP1	No	0.636164	7.057	7.093	-0.03626	0.0747	0.4854	12	0.747945
AL138976.2	No	0.636078	0.5307	0.3867	0.144	0.2966	0.4855	12	0.747945
ADAM17	No	0.636261	5.285	5.322	-0.03708	0.07643	0.4852	12	0.747981
PLPPR3	No	0.636546	7.574	7.674	-0.1002	0.2067	0.4848	12	0.74809
RBM17	No	0.636505	6.588	6.565	0.0221	0.04558	0.4849	12	0.74809
IFI44	No	0.636555	-0.2966	-0.182	-0.1146	0.2364	0.4848	12	0.74809
EIF5A2	No	0.6365	3.251	3.312	-0.06089	0.1256	0.4849	12	0.74809
AQP1	No	0.63688	1.816	1.668	0.1483	0.3063	0.4843	12	0.748413
ZFYVE26	No	0.636967	5.312	5.343	-0.03132	0.06468	0.4842	12	0.748456
CPT2	No	0.637139	4.836	4.78	0.05649	0.1167	0.4839	12	0.748599
DAAM1	No	0.63732	7.44	7.384	0.05566	0.1151	0.4837	12	0.748647
USP14	No	0.637418	7.274	7.298	-0.0236	0.04882	0.4835	12	0.748647
KLF7	No	0.637518	7.929	7.964	-0.03459	0.07155	0.4834	12	0.748647
RAI2	No	0.637535	3.852	3.727	0.1247	0.2579	0.4834	12	0.748647
RADX	No	0.637611	5.601	5.637	-0.03654	0.07562	0.4833	12	0.748647
MCPH1	No	0.637342	4.457	4.499	-0.04286	0.08861	0.4836	12	0.748647
SLC34A3	No	0.637273	0.5412	0.6527	-0.1115	0.2304	0.4837	12	0.748647
AC092384.1	No	0.637632	-0.2186	-0.3477	0.1291	0.2671	0.4832	12	0.748647
INAFM1	No	0.637584	4.788	4.866	-0.0779	0.1612	0.4833	12	0.748647
IGFLR1	No	0.637745	1.448	1.36	0.08714	0.1804	0.4831	12	0.748661
TCEAL8	No	0.637726	6.323	6.279	0.04389	0.09086	0.4831	12	0.748661
TRAF3IP2	No	0.638009	0.1604	0.02424	0.1361	0.2821	0.4827	12	0.748912
RNF13	No	0.638178	4.478	4.447	0.03085	0.06395	0.4824	12	0.749006
PAN3	No	0.63819	5.566	5.529	0.03723	0.07718	0.4824	12	0.749006
DNAJC4	No	0.638467	4.135	4.095	0.03915	0.08123	0.482	12	0.749213
AL109811.2	No	0.638426	3.334	3.274	0.06058	0.1257	0.4821	12	0.749213
GABRB2	No	0.638589	0.8183	0.9737	-0.1554	0.3224	0.4818	12	0.749238
TMEM178A	No	0.638588	4.652	4.718	-0.06664	0.1383	0.4818	12	0.749238
AL450384.2	No	0.638838	1.533	1.477	0.05625	0.1168	0.4815	12	0.749471
DCTN6	No	0.639109	4.891	4.826	0.06558	0.1363	0.4811	12	0.749671
ANKRD28	No	0.639106	6.068	6.105	-0.0368	0.0765	0.4811	12	0.749671
DNAJC15	No	0.639248	4.685	4.751	-0.06534	0.1359	0.4809	12	0.749775
RAB7A	No	0.639302	8.368	8.269	0.09899	0.2059	0.4808	12	0.749776
NLRC5	No	0.63935	2.99	2.89	0.1007	0.2094	0.4807	12	0.749776
PCNX1	No	0.63961	5.921	5.865	0.05597	0.1165	0.4804	12	0.749877
NAT9	No	0.639564	5.663	5.709	-0.04582	0.09538	0.4804	12	0.749877
PCGF1	No	0.639636	3.685	3.717	-0.03195	0.06652	0.4803	12	0.749877
DTNA	No	0.639638	6.367	6.324	0.04293	0.08938	0.4803	12	0.749877
CLINT1	No	0.639715	6.175	6.202	-0.02743	0.05711	0.4802	12	0.749909
DNAJC17	No	0.639815	3.715	3.687	0.02776	0.05782	0.4801	12	0.74991
ARPC2	No	0.639867	7.586	7.608	-0.02212	0.04609	0.48	12	0.74991
IGLV5-52	No	0.639838	2.498	2.444	0.05384	0.1122	0.48	12	0.74991
NDUFS6	No	0.640034	5.921	5.95	-0.02966	0.06182	0.4797	12	0.750047
ROMO1	No	0.640362	4.855	4.813	0.04216	0.08796	0.4793	12	0.750313
PTPRT	No	0.640323	4.613	4.789	-0.176	0.3672	0.4793	12	0.750313
DNPH1	No	0.640501	3.173	3.128	0.04498	0.09389	0.4791	12	0.750417
B4GALNT1	No	0.640666	6.282	6.342	-0.05988	0.1251	0.4788	12	0.750551
BVES	No	0.640752	4.449	4.527	-0.07829	0.1635	0.4787	12	0.750563
NUP58	No	0.640828	6.536	6.489	0.04762	0.09951	0.4786	12	0.750563
RSPH9	No	0.640823	1.429	1.494	-0.06543	0.1367	0.4786	12	0.750563
DDX41	No	0.640999	6.26	6.282	-0.02159	0.04514	0.4783	12	0.750705
AC092161.1	No	0.641066	3.778	3.816	-0.03744	0.07829	0.4783	12	0.750723
MCM9	No	0.64119	3.935	3.901	0.03438	0.07192	0.4781	12	0.750783
SPNS1	No	0.641218	6.182	6.238	-0.05665	0.1185	0.478	12	0.750783
TMED4	No	0.641288	6.485	6.464	0.02059	0.04308	0.4779	12	0.750806
C1QTNF4	No	0.641437	3.297	3.454	-0.1568	0.3283	0.4777	12	0.750863
MANEAL	No	0.641434	6.616	6.669	-0.05329	0.1115	0.4777	12	0.750863
SETD1B	No	0.641498	6.319	6.27	0.0484	0.1013	0.4776	12	0.750875
OSBPL3	No	0.642118	3.958	3.884	0.07445	0.1562	0.4767	12	0.751071
MYLK2	No	0.642216	0.7127	0.6077	0.1051	0.2204	0.4766	12	0.751071
SP4	No	0.642193	4.886	4.935	-0.04931	0.1035	0.4766	12	0.751071
MDM1	No	0.642341	3.492	3.449	0.04359	0.09149	0.4764	12	0.751071
ARL4A	No	0.642116	3.813	3.895	-0.08167	0.1713	0.4767	12	0.751071
STAC2	No	0.64175	0.3313	0.4409	-0.1096	0.2297	0.4773	12	0.751071
HTR7	No	0.642372	2.681	2.588	0.09347	0.1962	0.4764	12	0.751071
ZCCHC10	No	0.641867	3.841	3.888	-0.04669	0.09786	0.4771	12	0.751071
LARP4	No	0.641911	5.574	5.522	0.05266	0.1104	0.477	12	0.751071
PARS2	No	0.642173	3.05	2.985	0.06487	0.1361	0.4767	12	0.751071
TM2D2	No	0.642287	5.3	5.271	0.02878	0.06041	0.4765	12	0.751071
MIB2	No	0.641885	6.157	6.249	-0.09161	0.192	0.4771	12	0.751071
LINC01011	No	0.641945	2.374	2.44	-0.06536	0.137	0.477	12	0.751071
ENSG00000255729	No	0.64234	0.3626	0.2742	0.08847	0.1857	0.4764	12	0.751071
SDC1	No	0.642523	3.999	3.918	0.0815	0.1712	0.4761	12	0.751092
KIAA2013	No	0.642453	5.704	5.628	0.07611	0.1598	0.4762	12	0.751092
CENPV	No	0.642541	6.195	6.168	0.02706	0.05684	0.4761	12	0.751092
TRAF3IP3	No	0.642679	0.4684	0.3669	0.1015	0.2134	0.4759	12	0.751194
ADIPOR1	No	0.642972	6.244	6.199	0.0451	0.09485	0.4755	12	0.751478
IFT74	No	0.643226	3.672	3.73	-0.05785	0.1218	0.4751	12	0.751597
GDF11	No	0.643189	7.123	7.012	0.1103	0.2321	0.4752	12	0.751597
ABRAXAS2	No	0.643199	4.718	4.684	0.03401	0.07158	0.4752	12	0.751597
DHRS2	No	0.643499	3.002	2.94	0.06192	0.1304	0.4747	12	0.75168
RHOQ	No	0.643488	5.889	5.866	0.02272	0.04785	0.4748	12	0.75168
LMTK2	No	0.643454	5.924	5.961	-0.03677	0.07745	0.4748	12	0.75168
ENSG00000273131	No	0.643464	1.508	1.443	0.0645	0.1359	0.4748	12	0.75168
THSD7A	No	0.643756	6.695	6.763	-0.06809	0.1435	0.4744	12	0.751841
MED6	No	0.643789	4.798	4.836	-0.03845	0.08106	0.4743	12	0.751841
TRIM69	No	0.643758	6.061	6.012	0.04837	0.102	0.4744	12	0.751841
FGFR1OP	No	0.643904	4.642	4.682	-0.04001	0.08438	0.4741	12	0.751917
S100A16	No	0.643964	-0.5457	-0.9391	0.3934	0.8299	0.4741	12	0.751928
AC108025.1	No	0.644138	0.4795	0.4037	0.07584	0.1601	0.4738	12	0.752072
MTFR1	No	0.644251	4.35	4.402	-0.05178	0.1093	0.4736	12	0.752086
ENSG00000272796	No	0.6442	5.565	5.49	0.07516	0.1587	0.4737	12	0.752086
ENSG00000266935	No	0.644358	1.758	1.699	0.05848	0.1235	0.4735	12	0.752152
RASA4B	No	0.644485	2.354	2.402	-0.04807	0.1016	0.4733	12	0.752241
SRM	No	0.644662	6.444	6.483	-0.0386	0.0816	0.4731	12	0.752389
CABLES1	No	0.644935	3.108	3.16	-0.05174	0.1095	0.4727	12	0.752639
PITPNC1	No	0.644977	5.854	5.963	-0.1097	0.2321	0.4726	12	0.752639
TBC1D24	No	0.645135	6.87	6.839	0.03163	0.06695	0.4724	12	0.752646
RPL15P3	No	0.645098	0.8897	0.7893	0.1004	0.2126	0.4724	12	0.752646
LCMT1-AS1	No	0.645041	-0.04973	0.03796	-0.08769	0.1856	0.4725	12	0.752646
TK2	No	0.645284	3.789	3.848	-0.05892	0.1248	0.4722	12	0.752702
TANC2	No	0.645252	7.166	7.089	0.07652	0.162	0.4722	12	0.752702
CAPN15	No	0.645373	5.531	5.608	-0.07785	0.1649	0.472	12	0.752747
COG3	No	0.645538	5.284	5.265	0.01891	0.04009	0.4718	12	0.752765
FAM91A1	No	0.645482	5.173	5.129	0.04361	0.09242	0.4719	12	0.752765
ZNF512B	No	0.645541	6.934	6.965	-0.03163	0.06705	0.4718	12	0.752765
SPRED1	No	0.645653	5.867	5.809	0.05821	0.1234	0.4716	12	0.752837
RCAN2	No	0.645708	5.57	5.749	-0.1789	0.3794	0.4715	12	0.752842
YWHAZ	No	0.64585	10.16	10.18	-0.02547	0.05404	0.4713	12	0.752948
SLC25A26	No	0.646072	3.407	3.363	0.04363	0.09263	0.471	12	0.753148
SYPL1	No	0.646278	3.431	3.478	-0.04703	0.09991	0.4707	12	0.753189
RGS17	No	0.646458	4.782	4.836	-0.05472	0.1163	0.4705	12	0.753189
CPPED1	No	0.646205	3.324	3.418	-0.09372	0.199	0.4708	12	0.753189
LRRC32	No	0.646597	-0.1971	-0.4237	0.2266	0.4819	0.4703	12	0.753189
ADAMTS17	No	0.646564	2.389	2.352	0.03668	0.07799	0.4703	12	0.753189
PHIP	No	0.64655	6.723	6.665	0.05742	0.1221	0.4703	12	0.753189
NIPBL	No	0.646229	6.829	6.77	0.05838	0.124	0.4708	12	0.753189
KCNIP4	No	0.646613	5.498	5.444	0.05442	0.1157	0.4702	12	0.753189
ARID2	No	0.646489	6.129	6.175	-0.04627	0.09837	0.4704	12	0.753189
AL136368.1	No	0.646318	0.2303	0.3548	-0.1244	0.2644	0.4707	12	0.753189
SETD3	No	0.646883	5.544	5.489	0.05515	0.1174	0.4699	12	0.753445
MOAP1	No	0.647009	7.265	7.227	0.03735	0.07953	0.4697	12	0.753508
FHIT	No	0.647039	2.538	2.449	0.08921	0.19	0.4696	12	0.753508
SOGA3	No	0.647101	7.047	6.961	0.08569	0.1825	0.4695	12	0.753521
SMG5	No	0.647184	7.276	7.301	-0.02452	0.05224	0.4694	12	0.753559
IRX4	No	0.647304	2.019	2.116	-0.09745	0.2077	0.4692	12	0.75364
STK24	No	0.647443	7.244	7.194	0.04927	0.105	0.469	12	0.753743
ZNF112	No	0.647735	3.937	3.981	-0.04342	0.09265	0.4686	12	0.753799
HDAC4	No	0.648077	5.449	5.486	-0.03744	0.07999	0.4681	12	0.753799
PROX2	No	0.647858	0.5556	0.4336	0.122	0.2605	0.4684	12	0.753799
LATS1	No	0.648146	5.551	5.506	0.04506	0.09627	0.468	12	0.753799
PPT1	No	0.647947	5.859	5.821	0.03855	0.08232	0.4683	12	0.753799
TRAF7	No	0.648011	6.523	6.561	-0.03753	0.08016	0.4682	12	0.753799
UBP1	No	0.64777	6.627	6.597	0.03008	0.0642	0.4686	12	0.753799
CDS1	No	0.648044	2.454	2.575	-0.1218	0.2602	0.4682	12	0.753799
DTX3	No	0.64815	6.847	6.911	-0.0639	0.1365	0.468	12	0.753799
ZNF852	No	0.64782	2.391	2.299	0.09157	0.1955	0.4685	12	0.753799
POLR1D	No	0.647913	6.109	6.146	-0.03638	0.07766	0.4684	12	0.753799
ZNF674-AS1	No	0.647754	2.808	2.756	0.05154	0.11	0.4686	12	0.753799
AL359643.2	No	0.648097	0.3971	0.4842	-0.08711	0.1861	0.4681	12	0.753799
SDHA	No	0.648222	6.643	6.578	0.0653	0.1396	0.4679	12	0.753824
GAB2	No	0.64861	7.968	7.993	-0.02495	0.05339	0.4674	12	0.753846
PILRA	No	0.648333	1.818	1.726	0.09223	0.1972	0.4678	12	0.753846
GIN1	No	0.648443	1.768	1.723	0.04561	0.09754	0.4676	12	0.753846
RNF20	No	0.648649	6.564	6.603	-0.03835	0.08208	0.4673	12	0.753846
TMEM208	No	0.648613	4.553	4.602	-0.04873	0.1043	0.4674	12	0.753846
PCDH7	No	0.648454	6.499	6.599	-0.09962	0.213	0.4676	12	0.753846
UNC5C	No	0.648343	7.374	7.421	-0.047	0.1005	0.4678	12	0.753846
AL353746.1	No	0.648697	3.167	3.062	0.1053	0.2254	0.4672	12	0.753846
AC027097.1	No	0.648509	0.08967	0.008467	0.0812	0.1737	0.4675	12	0.753846
USH2A	No	0.648807	0.9824	1.063	-0.08048	0.1723	0.4671	12	0.753915
ANKAR	No	0.649428	1.051	0.9612	0.08957	0.1921	0.4662	12	0.754578
ATP6AP1	No	0.649586	6.547	6.61	-0.0628	0.1348	0.466	12	0.754605
ZBTB24	No	0.649527	4.031	3.992	0.03855	0.08272	0.466	12	0.754605
UROS	No	0.649604	5.196	5.171	0.02524	0.05416	0.4659	12	0.754605
ZNF192P1	No	0.649781	0.6233	0.4971	0.1262	0.2709	0.4657	12	0.754752
NKIRAS1	No	0.649845	4.037	4.133	-0.09665	0.2076	0.4656	12	0.754768
NUPL2	No	0.650007	4.887	4.921	-0.03396	0.07299	0.4654	12	0.754858
CNOT6L	No	0.650024	4.628	4.694	-0.06613	0.1421	0.4653	12	0.754858
TFEB	No	0.6506	0.609	0.7201	-0.1111	0.2392	0.4645	12	0.755409
TWSG1	No	0.650566	4.365	4.325	0.04026	0.08665	0.4646	12	0.755409
RPS15A	No	0.650759	7.627	7.569	0.05797	0.1249	0.4643	12	0.755534
AC025917.1	No	0.650924	0.3432	0.2402	0.103	0.222	0.464	12	0.755668
EEF1D	No	0.651032	6.968	7.002	-0.03355	0.07232	0.4639	12	0.755674
ZNF672	No	0.651008	5.48	5.413	0.06641	0.1431	0.4639	12	0.755674
CYB5A	No	0.651354	3.597	3.536	0.06087	0.1313	0.4634	12	0.755989
MPPED2	No	0.65159	4.038	3.93	0.1084	0.2342	0.4631	12	0.756076
GSR	No	0.651802	5.773	5.712	0.06115	0.1321	0.4628	12	0.756076
HLF	No	0.651718	0.8529	0.7574	0.09554	0.2064	0.4629	12	0.756076
GPR68	No	0.651835	-0.04682	0.06957	-0.1164	0.2515	0.4627	12	0.756076
PSTPIP1	No	0.651485	1.533	1.283	0.2497	0.539	0.4632	12	0.756076
CDKN2B	No	0.651753	2.728	2.664	0.0641	0.1385	0.4628	12	0.756076
SCN9A	No	0.65167	6.512	6.4	0.1124	0.2427	0.463	12	0.756076
ZFP90	No	0.65183	6.848	6.878	-0.03051	0.06593	0.4627	12	0.756076
SENP6	No	0.652394	6.706	6.668	0.03801	0.08228	0.4619	12	0.75637
RGS2	No	0.652328	4.677	4.708	-0.03073	0.0665	0.462	12	0.75637
NUMB	No	0.652382	5.204	5.178	0.02536	0.0549	0.4619	12	0.75637
PPP1R16A	No	0.652363	5.292	5.373	-0.08091	0.1751	0.462	12	0.75637
RCCD1	No	0.652163	3.499	3.452	0.04623	0.1	0.4623	12	0.75637
COL27A1	No	0.652254	3.957	3.895	0.06157	0.1332	0.4621	12	0.75637
ARRDC2	No	0.652459	0.5824	0.4881	0.09434	0.2043	0.4618	12	0.756387
CPSF7	No	0.652778	7.304	7.281	0.02323	0.05035	0.4614	12	0.756698
RNF123	No	0.652852	5.691	5.714	-0.02272	0.04926	0.4613	12	0.756725
IPO8	No	0.652927	5.857	5.899	-0.0428	0.0928	0.4612	12	0.75673
ENDOV	No	0.653009	4.834	4.874	-0.04012	0.08703	0.461	12	0.75673
SPACA6P-AS	No	0.652977	0.7473	0.8609	-0.1136	0.2464	0.4611	12	0.75673
ENSG00000222040	No	0.653367	0.989	0.8705	0.1185	0.2572	0.4605	12	0.757085
RPS25	No	0.653481	7.619	7.674	-0.05522	0.1199	0.4604	12	0.757111
SRD5A1	No	0.65349	5.657	5.691	-0.0342	0.0743	0.4604	12	0.757111
LSM3	No	0.653548	4.877	4.914	-0.03742	0.08131	0.4603	12	0.757118
TATDN1	No	0.653606	4.089	4.04	0.04925	0.107	0.4602	12	0.757127
OPRK1	No	0.653814	1.88	1.687	0.1929	0.4194	0.4599	12	0.757226
DIMT1	No	0.653947	5.426	5.399	0.02698	0.05869	0.4597	12	0.757226
PRELID3B	No	0.653949	5.699	5.751	-0.05199	0.1131	0.4597	12	0.757226
MED23	No	0.653768	5.769	5.746	0.02303	0.05008	0.46	12	0.757226
EPC1	No	0.654098	6.306	6.34	-0.03447	0.07502	0.4595	12	0.757226
SLC25A27	No	0.654005	4.364	4.418	-0.05449	0.1186	0.4596	12	0.757226
FUBP1	No	0.654045	8.138	8.109	0.02888	0.06284	0.4596	12	0.757226
AC018557.1	No	0.654086	3.984	3.902	0.08109	0.1765	0.4595	12	0.757226
SLC6A13	No	0.654203	-0.008745	-0.1251	0.1164	0.2534	0.4593	12	0.757288
ATP13A3	No	0.654528	6.47	6.41	0.05975	0.1302	0.4589	12	0.757605
SMIM10L2A	No	0.654603	0.6682	0.5557	0.1125	0.2452	0.4588	12	0.757633
AL117209.1	No	0.654827	0.5712	0.6528	-0.08166	0.1781	0.4584	12	0.757833
PGGT1B	No	0.654913	3.601	3.663	-0.06158	0.1344	0.4583	12	0.757874
C2CD5	No	0.655313	6.674	6.649	0.02506	0.05474	0.4577	12	0.758223
POLR1E	No	0.655317	5.361	5.293	0.06839	0.1494	0.4577	12	0.758223
PIP5K1A	No	0.655406	6.42	6.451	-0.03082	0.06736	0.4576	12	0.758267
AC010442.1	No	0.655695	3.325	3.358	-0.03331	0.07285	0.4572	12	0.758543
AC135506.1	No	0.655877	1.47	1.414	0.05676	0.1242	0.4569	12	0.758694
LAP3	No	0.65601	5.335	5.382	-0.04654	0.1019	0.4567	12	0.758789
MSANTD1	No	0.656066	0.3254	0.4173	-0.0919	0.2013	0.4567	12	0.758794
DHX16	No	0.656141	5.101	5.128	-0.02706	0.05927	0.4566	12	0.758822
UBE2D4	No	0.656356	4.213	4.183	0.03054	0.06693	0.4563	12	0.758954
KIF1C	No	0.656339	5.347	5.291	0.05602	0.1228	0.4563	12	0.758954
LZTS2	No	0.656602	6.482	6.53	-0.04774	0.1047	0.4559	12	0.759002
CHRNB4	No	0.656526	5.906	5.834	0.07142	0.1566	0.456	12	0.759002
PLS1	No	0.656524	1.304	1.205	0.0982	0.2154	0.456	12	0.759002
PARP8	No	0.656564	5.023	4.968	0.05483	0.1203	0.456	12	0.759002
STRADB	No	0.656713	5.396	5.417	-0.02129	0.04672	0.4557	12	0.759072
SURF6	No	0.656957	3.722	3.757	-0.03514	0.07716	0.4554	12	0.759176
PLEKHF1	No	0.656869	0.4564	0.5924	-0.136	0.2986	0.4555	12	0.759176
WDR73	No	0.656928	5.46	5.491	-0.03048	0.06693	0.4554	12	0.759176
AGMO	No	0.657038	-0.03883	-0.117	0.0782	0.1718	0.4553	12	0.759211
ILK	No	0.657132	6.483	6.442	0.04039	0.08873	0.4551	12	0.75926
ENO3	No	0.657588	4.629	4.541	0.08772	0.193	0.4545	12	0.759611
SMUG1	No	0.657574	4.87	4.895	-0.02472	0.05439	0.4545	12	0.759611
ZNF169	No	0.657534	2.844	2.794	0.05075	0.1117	0.4546	12	0.759611
LRRC29	No	0.657809	0.7983	0.6851	0.1132	0.2492	0.4542	12	0.759764
DAP3	No	0.657823	6.382	6.416	-0.03409	0.07507	0.4542	12	0.759764
MIPEP	No	0.657893	3.115	3.159	-0.0447	0.09846	0.4541	12	0.759786
GALNT12	No	0.657971	1.841	1.914	-0.07279	0.1603	0.4539	12	0.759817
ATXN1L	No	0.658024	5.958	6.026	-0.06784	0.1495	0.4539	12	0.759819
ZNF516	No	0.658162	6.376	6.333	0.04324	0.09532	0.4537	12	0.759919
AC024361.1	No	0.658503	0.1872	0.2827	-0.09547	0.2107	0.4532	12	0.760255
SHC3	No	0.658677	4.288	4.181	0.1069	0.236	0.4529	12	0.760396
DDAH1	No	0.658869	7.443	7.38	0.06327	0.1398	0.4527	12	0.760473
C2orf76	No	0.658897	1.999	2.053	-0.05427	0.1199	0.4526	12	0.760473
DAXX	No	0.658813	4.46	4.503	-0.04297	0.09491	0.4527	12	0.760473
TRIM35	No	0.659031	4.93	4.91	0.02068	0.0457	0.4524	12	0.760569
UFSP1	No	0.659112	0.2398	0.105	0.1348	0.298	0.4523	12	0.760603
LINC01315	No	0.659175	3.049	2.978	0.07198	0.1592	0.4522	12	0.760617
ZNF76	No	0.659411	5.563	5.522	0.04148	0.09179	0.4519	12	0.760712
SRGAP1	No	0.659392	5.878	5.814	0.06466	0.1431	0.4519	12	0.760712
DIO3	No	0.659341	2.472	2.362	0.1101	0.2435	0.452	12	0.760712
CALD1	No	0.659611	5.14	5.057	0.08362	0.1852	0.4516	12	0.760826
THY1	No	0.659562	5.961	6.043	-0.0817	0.1809	0.4517	12	0.760826
SAMM50	No	0.659918	5.862	5.822	0.04029	0.0893	0.4512	12	0.76112
SNRNP70	No	0.659995	8.838	8.803	0.03523	0.07811	0.4511	12	0.761151
DCAF17	No	0.660086	4.803	4.766	0.03769	0.08358	0.4509	12	0.761168
HERC2	No	0.660112	6.867	6.908	-0.04096	0.09084	0.4509	12	0.761168
G2E3	No	0.660289	5.106	5.074	0.03151	0.06993	0.4506	12	0.761312
SF3A1	No	0.660345	7.568	7.541	0.02721	0.0604	0.4506	12	0.761318
IQCK	No	0.660465	3.607	3.566	0.04008	0.089	0.4504	12	0.761338
TCAF1P1	No	0.660428	3.709	3.783	-0.07433	0.165	0.4504	12	0.761338
AP005482.3	No	0.660699	0.1212	0.02566	0.09556	0.2123	0.45	12	0.761549
MAP1A	No	0.66083	8.286	8.252	0.03337	0.07418	0.4499	12	0.761641
EIF3L	No	0.661055	8.286	8.326	-0.04054	0.09018	0.4495	12	0.761788
SKIL	No	0.661214	6.538	6.499	0.03866	0.08604	0.4493	12	0.761788
LCLAT1	No	0.661211	4.365	4.292	0.07261	0.1616	0.4493	12	0.761788
GABBR1	No	0.661074	7.123	7.101	0.02192	0.04875	0.4495	12	0.761788
AC012360.3	No	0.661156	2.918	2.947	-0.02904	0.06461	0.4494	12	0.761788
POC1B	No	0.661363	2.554	2.486	0.06769	0.1507	0.4491	12	0.761842
APOO	No	0.661348	4.268	4.312	-0.04388	0.0977	0.4491	12	0.761842
ZNF770	No	0.661513	6.066	6.009	0.05757	0.1283	0.4489	12	0.761956
LPCAT1	No	0.661693	7.318	7.381	-0.06283	0.1401	0.4486	12	0.761986
BABAM2	No	0.661658	4.581	4.611	-0.02968	0.06616	0.4487	12	0.761986
IFNLR1	No	0.6616	0.02917	0.1324	-0.1032	0.2301	0.4488	12	0.761986
ACTL6A	No	0.662182	5.589	5.558	0.03173	0.07085	0.4479	12	0.762467
HESX1	No	0.662213	0.01387	-0.07965	0.09352	0.2088	0.4479	12	0.762467
ZNF582	No	0.662609	2.479	2.542	-0.06324	0.1414	0.4473	12	0.76269
PCDH1	No	0.662569	6.472	6.428	0.0438	0.09791	0.4474	12	0.76269
TSPYL2	No	0.662509	3.61	3.515	0.09525	0.2129	0.4475	12	0.76269
AC012313.2	No	0.662612	1.719	1.778	-0.05957	0.1332	0.4473	12	0.76269
UBN2	No	0.662834	5.88	5.814	0.066	0.1477	0.447	12	0.762887
TMEM79	No	0.662949	3.091	3.041	0.04947	0.1107	0.4468	12	0.762913
TMEM179B	No	0.662959	3.467	3.507	-0.04064	0.09095	0.4468	12	0.762913
SART3	No	0.663193	6.441	6.467	-0.02516	0.05635	0.4465	12	0.763123
AC127024.5	No	0.663289	1.332	1.411	-0.07943	0.178	0.4464	12	0.763175
ZMIZ2	No	0.663499	7.81	7.757	0.05367	0.1203	0.4461	12	0.763298
AL589765.4	No	0.663451	0.2572	0.1542	0.103	0.231	0.4461	12	0.763298
MON1B	No	0.663628	6.305	6.258	0.04681	0.105	0.4459	12	0.763387
RCN3	No	0.663818	0.5003	0.5877	-0.08742	0.1962	0.4456	12	0.763548
GPR3	No	0.66425	1.958	1.893	0.06494	0.1459	0.445	12	0.763867
ZNF551	No	0.664214	4.27	4.304	-0.03412	0.07667	0.445	12	0.763867
AC018521.5	No	0.664239	2.592	2.639	-0.04673	0.105	0.445	12	0.763867
B2M	No	0.664305	6.278	6.366	-0.08849	0.1989	0.4449	12	0.763872
PRDM8	No	0.664414	4.858	4.932	-0.07405	0.1665	0.4448	12	0.763938
DGLUCY	No	0.664563	4.32	4.289	0.03155	0.07096	0.4445	12	0.764049
SUPT20H	No	0.664657	6.379	6.361	0.01815	0.04085	0.4444	12	0.764099
FAM218A	No	0.66492	0.853	0.7708	0.08223	0.1852	0.444	12	0.764342
UHMK1	No	0.665049	5.698	5.804	-0.1062	0.2393	0.4438	12	0.764431
PTGER3	No	0.665347	2.214	2.068	0.1464	0.3301	0.4434	12	0.76469
SCLT1	No	0.665426	3.488	3.517	-0.02904	0.06552	0.4433	12	0.76469
ATP13A2	No	0.665428	7.279	7.33	-0.05143	0.116	0.4433	12	0.76469
ARRB2	No	0.665495	6.45	6.468	-0.01808	0.04078	0.4432	12	0.764708
RASGEF1C	No	0.665705	3.451	3.411	0.04074	0.09198	0.4429	12	0.764758
APLF	No	0.665741	1.125	1.035	0.09032	0.204	0.4429	12	0.764758
COPS9	No	0.66579	4.728	4.67	0.05778	0.1305	0.4428	12	0.764758
NR2C2	No	0.665796	4.579	4.519	0.05985	0.1352	0.4428	12	0.764758
AC073525.1	No	0.665613	-0.2404	-0.1143	-0.1261	0.2846	0.443	12	0.764758
STC1	No	0.666063	3.566	3.397	0.1691	0.3823	0.4424	12	0.765006
COPB2	No	0.666172	7.213	7.228	-0.01548	0.03499	0.4423	12	0.765073
COQ6	No	0.66641	3.319	3.343	-0.02401	0.05434	0.4419	12	0.765286
ATF1	No	0.666627	2.979	3.024	-0.0453	0.1026	0.4416	12	0.76539
ZFPM1	No	0.666654	3.103	3.173	-0.06992	0.1584	0.4416	12	0.76539
DRG1	No	0.666573	5.764	5.801	-0.03629	0.08216	0.4417	12	0.76539
MAN2B2	No	0.666763	5.455	5.492	-0.03735	0.08462	0.4414	12	0.765456
AL117336.2	No	0.667036	1.677	1.785	-0.1076	0.2439	0.441	12	0.76571
GADD45A	No	0.667374	4.918	4.982	-0.06353	0.1442	0.4405	12	0.765938
INTS4P1	No	0.667317	0.1445	0.07904	0.06549	0.1486	0.4406	12	0.765938
AL121821.1	No	0.667389	-0.2435	-0.06865	-0.1748	0.3969	0.4405	12	0.765938
POLH	No	0.667618	3.173	3.133	0.04049	0.09198	0.4402	12	0.766082
MIER1	No	0.667589	4.658	4.705	-0.04753	0.108	0.4402	12	0.766082
RC3H1	No	0.667767	5.529	5.577	-0.04734	0.1076	0.44	12	0.766194
METTL17	No	0.668014	5.615	5.649	-0.03392	0.07716	0.4396	12	0.766419
FHOD3	No	0.668172	6.024	6.074	-0.0502	0.1143	0.4394	12	0.766482
CRYGS	No	0.668143	1.037	0.9664	0.07095	0.1615	0.4395	12	0.766482
CTSZ	No	0.668519	2.187	2.136	0.05123	0.1167	0.4389	12	0.766594
RAB23	No	0.668527	3.432	3.31	0.1224	0.279	0.4389	12	0.766594
PPP1R1B	No	0.668456	1.283	1.157	0.126	0.287	0.439	12	0.766594
ANO6	No	0.668417	5.088	5.047	0.04067	0.09263	0.4391	12	0.766594
ENSG00000273477	No	0.668476	0.7153	0.6224	0.09296	0.2118	0.439	12	0.766594
RBM12B	No	0.668674	5.604	5.57	0.03376	0.07696	0.4387	12	0.766691
ENTPD4	No	0.668715	7.039	7.093	-0.05347	0.1219	0.4386	12	0.766691
TMEM17	No	0.669001	2.026	1.963	0.06267	0.143	0.4382	12	0.76694
PVRIG	No	0.669087	1.124	1.204	-0.08	0.1826	0.4381	12	0.76694
AC051619.6	No	0.66905	0.04375	0.1452	-0.1015	0.2315	0.4382	12	0.76694
ZNF579	No	0.669296	5.154	5.226	-0.07191	0.1643	0.4378	12	0.767121
FAM131B	No	0.669732	7.425	7.467	-0.04234	0.09684	0.4372	12	0.767561
SEMA7A	No	0.669805	5.897	5.993	-0.09622	0.2201	0.4371	12	0.767585
KIFC2	No	0.670217	6.269	6.211	0.05876	0.1346	0.4365	12	0.767939
AL132656.1	No	0.67018	1.395	1.494	-0.09911	0.227	0.4366	12	0.767939
SNAI3-AS1	No	0.670313	2.439	2.505	-0.06583	0.1509	0.4364	12	0.76799
NHEJ1	No	0.670383	2.389	2.444	-0.0555	0.1272	0.4363	12	0.768012
KIF25-AS1	No	0.670661	1.279	1.383	-0.1037	0.238	0.4359	12	0.768212
LRRC8C-DT	No	0.670609	0.1962	0.2639	-0.06772	0.1553	0.436	12	0.768212
PTMAP5	No	0.670725	0.2753	0.1313	0.144	0.3304	0.4358	12	0.768226
LDHAP4	No	0.670846	0.9476	0.8668	0.08084	0.1856	0.4356	12	0.768305
TNK2	No	0.670947	6.188	6.136	0.0521	0.1196	0.4355	12	0.768362
FOXRED1	No	0.671078	5.727	5.77	-0.0432	0.09925	0.4353	12	0.768452
ACBD5	No	0.671196	5.436	5.363	0.07241	0.1664	0.4351	12	0.768456
AP2M1	No	0.671236	8.621	8.676	-0.05508	0.1266	0.4351	12	0.768456
ZNF79	No	0.671177	3.075	3.121	-0.04512	0.1037	0.4352	12	0.768456
SEC14L2	No	0.671369	0.5846	0.6506	-0.06597	0.1517	0.4349	12	0.768509
NSL1	No	0.671386	4.134	4.095	0.03947	0.09077	0.4349	12	0.768509
C3orf80	No	0.671681	0.6602	0.7639	-0.1038	0.2389	0.4344	12	0.768552
DMWD	No	0.671667	6.414	6.38	0.0339	0.07803	0.4345	12	0.768552
ZNF846	No	0.671617	2.988	2.92	0.0682	0.1569	0.4345	12	0.768552
MRPS18B	No	0.671566	4.436	4.391	0.04576	0.1053	0.4346	12	0.768552
LINC02076	No	0.671627	0.308	0.226	0.08201	0.1887	0.4345	12	0.768552
ZSCAN5A	No	0.671768	2.409	2.355	0.05459	0.1257	0.4343	12	0.768593
ZNF275	No	0.671895	-0.206	-0.1157	-0.09026	0.2079	0.4341	12	0.768679
RNF24	No	0.672048	6.917	6.959	-0.0415	0.09563	0.4339	12	0.768794
NAA10	No	0.672256	5.301	5.336	-0.03552	0.08192	0.4336	12	0.768973
WIPF3	No	0.672324	2.584	2.752	-0.1678	0.387	0.4335	12	0.768992
LRRC4B	No	0.672422	5.367	5.285	0.08242	0.1902	0.4334	12	0.769023
AGER	No	0.672454	2.86	2.787	0.07339	0.1694	0.4333	12	0.769023
C1QL4	No	0.67251	3.126	3.013	0.1125	0.2598	0.4333	12	0.769027
MSRB1	No	0.672736	4.507	4.439	0.06821	0.1575	0.4329	12	0.769179
TMEM242	No	0.672746	2.689	2.635	0.05365	0.1239	0.4329	12	0.769179
TUBB4B	No	0.67307	7.683	7.611	0.0721	0.1667	0.4325	12	0.769372
SPIN3	No	0.673004	4.008	3.963	0.04452	0.1029	0.4326	12	0.769372
TSPY26P	No	0.673044	3.437	3.52	-0.08358	0.1932	0.4325	12	0.769372
NT5C2	No	0.673134	6.12	6.079	0.04049	0.09365	0.4324	12	0.769387
ADAL	No	0.67325	4.562	4.598	-0.03627	0.08393	0.4322	12	0.7694
ZNF561	No	0.673245	5.414	5.395	0.01937	0.04482	0.4322	12	0.7694
ATP5F1B	No	0.673489	9.561	9.594	-0.03389	0.07847	0.4319	12	0.769413
FAM117A	No	0.673494	3.092	3.027	0.06528	0.1512	0.4319	12	0.769413
NLGN4X	No	0.673465	5.687	5.618	0.06975	0.1615	0.4319	12	0.769413
EEF1A1	No	0.67352	12.31	12.35	-0.03899	0.09029	0.4318	12	0.769413
ENSG00000267163	No	0.673362	1.363	1.267	0.096	0.2222	0.4321	12	0.769413
F7	No	0.674146	0.2331	0.3586	-0.1255	0.2913	0.4309	12	0.769598
THOC5	No	0.673812	6.259	6.227	0.03142	0.07284	0.4314	12	0.769598
NINL	No	0.6739	6.391	6.421	-0.03017	0.06995	0.4313	12	0.769598
TMEM138	No	0.674147	4.293	4.259	0.03306	0.07671	0.4309	12	0.769598
PIFO	No	0.674078	-0.151	-0.274	0.123	0.2853	0.431	12	0.769598
LY6H	No	0.674067	5.164	5.266	-0.1022	0.237	0.4311	12	0.769598
NAA38	No	0.673983	4.773	4.812	-0.03888	0.09018	0.4312	12	0.769598
PIM3	No	0.673764	5.218	5.289	-0.0711	0.1648	0.4315	12	0.769598
MRPL45P2	No	0.674084	1.244	1.317	-0.07301	0.1694	0.431	12	0.769598
DDX17	No	0.674282	9.792	9.762	0.02961	0.06875	0.4308	12	0.769667
IQSEC2	No	0.674311	1.493	1.583	-0.0896	0.208	0.4307	12	0.769667
PRPF3	No	0.674585	5.078	5.109	-0.03018	0.07013	0.4303	12	0.769921
ACTN2	No	0.674841	2.35	2.278	0.07196	0.1674	0.43	12	0.77007
SPECC1	No	0.674899	4.521	4.481	0.03999	0.09302	0.4299	12	0.77007
CDC123	No	0.674836	6.104	6.078	0.02562	0.05958	0.43	12	0.77007
SNRPE	No	0.674974	5.631	5.58	0.0513	0.1194	0.4298	12	0.77007
OPCML	No	0.674951	3.582	3.706	-0.1234	0.2871	0.4298	12	0.77007
NCBP3	No	0.675046	6.527	6.495	0.03212	0.07476	0.4297	12	0.770093
DAGLA	No	0.675506	5.546	5.497	0.04817	0.1123	0.429	12	0.770499
ZNF283	No	0.675466	3.363	3.411	-0.04777	0.1113	0.4291	12	0.770499
RTRAF	No	0.675662	6.472	6.422	0.05018	0.117	0.4288	12	0.77056
SLC44A3-AS1	No	0.675643	0.2129	0.3666	-0.1536	0.3583	0.4288	12	0.77056
TRAPPC8	No	0.676155	5.545	5.52	0.02502	0.05843	0.4281	12	0.771054
RBM8B	No	0.6762	0.6334	0.5569	0.07654	0.1788	0.428	12	0.771054
SQLE	No	0.676433	7.82	7.847	-0.02732	0.06388	0.4277	12	0.771262
EXTL1	No	0.676569	2.045	2.099	-0.05412	0.1266	0.4275	12	0.771298
LRRN4CL	No	0.676531	-0.2947	-0.4187	0.124	0.2899	0.4276	12	0.771298
TMEM223	No	0.676627	3.349	3.299	0.05016	0.1173	0.4274	12	0.771305
GPR37	No	0.676733	4.923	4.955	-0.03165	0.07408	0.4273	12	0.771367
TXLNA	No	0.676914	7.134	7.17	-0.03568	0.08356	0.427	12	0.771432
LAMP5	No	0.676946	1.888	1.769	0.1191	0.279	0.427	12	0.771432
GLUD1	No	0.676881	6.562	6.534	0.02794	0.06542	0.4271	12	0.771432
KLHDC2	No	0.67707	5.714	5.676	0.03802	0.08907	0.4268	12	0.771514
CYP2D8P	No	0.677215	0.2682	0.1178	0.1504	0.3526	0.4266	12	0.771621
AC005363.1	No	0.677332	0.7648	0.6951	0.06972	0.1635	0.4264	12	0.771695
BMPR1A	No	0.677488	5.238	5.265	-0.02698	0.0633	0.4262	12	0.771814
SAR1A	No	0.677551	6.654	6.674	-0.02007	0.04711	0.4261	12	0.771826
SNRNP48	No	0.677606	4.281	4.233	0.04767	0.1119	0.4261	12	0.77183
SEC14L1	No	0.677695	7.03	7.053	-0.02293	0.05383	0.4259	12	0.771872
AP4E1	No	0.677755	4.584	4.555	0.02864	0.06725	0.4259	12	0.771881
CHPT1	No	0.67783	3.301	3.266	0.03494	0.08207	0.4257	12	0.771908
NUP133	No	0.678103	6.573	6.611	-0.03795	0.08921	0.4254	12	0.77207
IMPAD1	No	0.678284	7.386	7.348	0.03778	0.08887	0.4251	12	0.77207
HDAC5	No	0.678171	7.261	7.29	-0.02859	0.06722	0.4253	12	0.77207
IRF2BPL	No	0.678283	6.538	6.59	-0.05179	0.1218	0.4251	12	0.77207
ADCK2	No	0.678129	3.836	3.749	0.08655	0.2035	0.4253	12	0.77207
TMEM44-AS1	No	0.678255	1.782	1.716	0.06579	0.1547	0.4251	12	0.77207
PSME1	No	0.678344	4.349	4.317	0.03191	0.07508	0.425	12	0.772079
CCDC61	No	0.678452	2.007	1.937	0.07017	0.1652	0.4249	12	0.772143
MAU2	No	0.678771	6.927	6.906	0.02131	0.05022	0.4244	12	0.772447
IDUA	No	0.679184	3.269	3.377	-0.1079	0.2545	0.4238	12	0.772561
MED9	No	0.679173	4.599	4.562	0.03748	0.08843	0.4239	12	0.772561
CHM	No	0.679071	5.298	5.333	-0.03445	0.08125	0.424	12	0.772561
EME2	No	0.679141	5.387	5.429	-0.04239	0.1	0.4239	12	0.772561
ZNF790-AS1	No	0.678964	1.808	1.851	-0.04335	0.1022	0.4241	12	0.772561
AC007292.1	No	0.679174	1.362	1.288	0.07339	0.1732	0.4238	12	0.772561
AC016355.1	No	0.679235	0.8362	0.7716	0.06467	0.1526	0.4238	12	0.772561
TBC1D19	No	0.679345	4.048	4.02	0.02847	0.06722	0.4236	12	0.772627
CAST	No	0.679411	4.801	4.872	-0.07131	0.1684	0.4235	12	0.772644
ACSL3	No	0.679501	7.16	7.133	0.02736	0.06461	0.4234	12	0.772687
CD8A	No	0.679778	2.126	2.065	0.06169	0.1458	0.423	12	0.772943
TRIM28	No	0.679974	8.399	8.336	0.06362	0.1505	0.4227	12	0.772989
TRH	No	0.679974	3.819	3.73	0.08849	0.2093	0.4227	12	0.772989
AC098936.1	No	0.679877	1.15	1.227	-0.07697	0.182	0.4229	12	0.772989
GPR161	No	0.680137	4.813	4.859	-0.04557	0.1079	0.4225	12	0.773059
CNPY2	No	0.68014	5.918	5.934	-0.01685	0.03988	0.4225	12	0.773059
STK11	No	0.6802	5.444	5.395	0.04916	0.1164	0.4224	12	0.773069
THAP7-AS1	No	0.680366	1.804	1.74	0.06362	0.1507	0.4222	12	0.773198
CMAS	No	0.68054	5.946	5.964	-0.01823	0.04321	0.4219	12	0.773278
ENSG00000263214	No	0.680496	0.1491	0.223	-0.07386	0.175	0.422	12	0.773278
TBC1D12	No	0.680693	4.545	4.48	0.06544	0.1552	0.4217	12	0.773333
ENSG00000270067	No	0.680678	0.1902	0.2865	-0.09633	0.2284	0.4217	12	0.773333
EPHA3	No	0.68118	6.437	6.498	-0.06112	0.1452	0.421	12	0.773355
UBE2T	No	0.680952	4.369	4.416	-0.04645	0.1103	0.4213	12	0.773355
PUM3	No	0.680895	4.638	4.686	-0.04787	0.1136	0.4214	12	0.773355
SNAP23	No	0.681011	3.531	3.489	0.04233	0.1005	0.4213	12	0.773355
ICK	No	0.680892	6.293	6.24	0.05287	0.1254	0.4214	12	0.773355
TBC1D5	No	0.681053	6.4	6.419	-0.0191	0.04535	0.4212	12	0.773355
IAH1	No	0.681074	4.061	4.086	-0.02477	0.05881	0.4212	12	0.773355
RAD21	No	0.681141	7.703	7.746	-0.0424	0.1007	0.4211	12	0.773355
ALKBH3	No	0.681163	3.387	3.422	-0.03469	0.08239	0.421	12	0.773355
PLB1	No	0.681426	-0.09824	-0.2358	0.1376	0.327	0.4207	12	0.77352
ENSG00000233895	No	0.681429	1.49	1.574	-0.08406	0.1998	0.4207	12	0.77352
AGK	No	0.681493	4.231	4.178	0.05323	0.1266	0.4206	12	0.77353
COA7	No	0.681542	4.669	4.706	-0.0365	0.08681	0.4205	12	0.77353
AC003665.1	No	0.681622	5.081	5.028	0.05253	0.125	0.4204	12	0.773562
RADIL	No	0.681866	4.552	4.49	0.0619	0.1474	0.4201	12	0.773674
GLUD2	No	0.681785	-0.1961	-0.2955	0.09941	0.2366	0.4202	12	0.773674
JPT2	No	0.681879	6.844	6.886	-0.04222	0.1005	0.42	12	0.773674
AC073842.2	No	0.681928	0.266	0.3428	-0.07682	0.1829	0.42	12	0.773674
MSRB3	No	0.682103	2.079	1.988	0.0911	0.217	0.4197	12	0.773813
EMC6	No	0.682187	4.215	4.254	-0.03896	0.09284	0.4196	12	0.773849
MLH1	No	0.682349	5.59	5.565	0.02527	0.06026	0.4194	12	0.773859
MYNN	No	0.682393	4.24	4.273	-0.03284	0.07832	0.4193	12	0.773859
MAPK1	No	0.682404	7.326	7.259	0.06685	0.1594	0.4193	12	0.773859
BLOC1S5	No	0.682263	3.843	3.76	0.08334	0.1987	0.4195	12	0.773859
HACL1	No	0.682482	3.264	3.305	-0.04044	0.09648	0.4192	12	0.773888
CCDC144CP	No	0.682664	0.4199	0.2797	0.1402	0.3348	0.4189	12	0.773918
BACH1	No	0.682647	6.272	6.194	0.07799	0.1861	0.419	12	0.773918
BRCC3	No	0.682645	3.512	3.542	-0.03024	0.07218	0.419	12	0.773918
PIWIL2	No	0.682867	1.911	2.007	-0.09665	0.2309	0.4187	12	0.77409
TBC1D2B	No	0.682948	4.908	4.862	0.04563	0.109	0.4185	12	0.774122
DENND5A	No	0.683039	6.89	6.915	-0.02495	0.05963	0.4184	12	0.774166
NUDCD1	No	0.683193	4.341	4.367	-0.02655	0.0635	0.4182	12	0.774211
TOR1A	No	0.683138	5.334	5.364	-0.02954	0.07062	0.4183	12	0.774211
CARM1	No	0.683235	7.727	7.778	-0.05099	0.1219	0.4181	12	0.774211
MVP	No	0.683575	5.4	5.316	0.08398	0.2011	0.4177	12	0.774489
SBK1	No	0.683584	8.942	8.856	0.08632	0.2067	0.4176	12	0.774489
AC004086.1	No	0.68368	9.157	9.112	0.04474	0.1072	0.4175	12	0.774503
ZRANB2	No	0.683927	7.24	7.211	0.02954	0.0708	0.4172	12	0.774503
PPP1R15B	No	0.68396	6.379	6.408	-0.02927	0.07016	0.4171	12	0.774503
AMDHD2	No	0.68391	3.874	3.817	0.05688	0.1363	0.4172	12	0.774503
PELI3	No	0.683854	3.792	3.832	-0.04008	0.09605	0.4173	12	0.774503
AL512625.2	No	0.683765	1.869	1.997	-0.1284	0.3076	0.4174	12	0.774503
AC009318.1	No	0.683751	0.705	0.6401	0.06498	0.1557	0.4174	12	0.774503
ZNF300	No	0.684336	5.366	5.413	-0.04654	0.1117	0.4166	12	0.774869
G3BP1	No	0.684451	7.111	7.045	0.06657	0.1598	0.4164	12	0.774911
NKAIN3	No	0.684576	2.739	2.696	0.04362	0.1048	0.4162	12	0.774911
HCG18	No	0.684506	1.658	1.51	0.1478	0.3551	0.4163	12	0.774911
AC083880.1	No	0.684581	-0.2751	-0.3598	0.08474	0.2036	0.4162	12	0.774911
SAMD8	No	0.684945	6.246	6.192	0.0542	0.1304	0.4157	12	0.775264
KLF12	No	0.685012	6.95	6.993	-0.04215	0.1014	0.4156	12	0.77528
PNN	No	0.685146	8.065	8.041	0.02444	0.05883	0.4154	12	0.775314
SLC33A1	No	0.685105	4.487	4.446	0.04152	0.09992	0.4155	12	0.775314
PVR	No	0.685359	4.997	4.959	0.03771	0.09083	0.4151	12	0.775437
GLB1L3	No	0.685339	2.348	2.282	0.06544	0.1576	0.4152	12	0.775437
ZBED8	No	0.685412	4.234	4.201	0.0334	0.08046	0.4151	12	0.775438
COMTD1	No	0.685467	2.914	2.988	-0.07317	0.1763	0.415	12	0.775441
PMEL	No	0.685741	6.369	6.461	-0.0919	0.2217	0.4146	12	0.775671
ENSG00000232372	No	0.685774	1.184	1.122	0.06264	0.1511	0.4146	12	0.775671
PGK1	No	0.68652	7.473	7.437	0.03566	0.08622	0.4135	12	0.776397
WDTC1	No	0.68649	6.908	6.849	0.05922	0.1432	0.4136	12	0.776397
PLA2G12A	No	0.686604	4.696	4.732	-0.03613	0.08739	0.4134	12	0.776432
WDR72	No	0.686655	4.265	4.343	-0.07782	0.1883	0.4133	12	0.776432
RCOR3	No	0.686725	5.946	5.919	0.0265	0.06414	0.4132	12	0.776452
WAPL	No	0.687005	6.123	6.073	0.04987	0.1208	0.4128	12	0.77655
TPD52L1	No	0.687016	-0.01743	-0.1357	0.1183	0.2866	0.4128	12	0.77655
ELP6	No	0.687043	4.831	4.859	-0.02851	0.06908	0.4128	12	0.77655
PYM1	No	0.687073	4.716	4.77	-0.0547	0.1325	0.4127	12	0.77655
BRK1	No	0.686909	7.232	7.208	0.02353	0.05697	0.413	12	0.77655
CFL1P1	No	0.68726	0.4339	0.3247	0.1092	0.2647	0.4125	12	0.776703
CROT	No	0.687687	3.548	3.487	0.0611	0.1483	0.4119	12	0.77698
MOK	No	0.687782	4.328	4.426	-0.09792	0.2378	0.4117	12	0.77698
SYTL4	No	0.68783	0.2511	0.0384	0.2127	0.5166	0.4117	12	0.77698
PCSK2	No	0.687879	4.728	4.846	-0.1171	0.2845	0.4116	12	0.77698
ZBTB1	No	0.687841	4.701	4.735	-0.03363	0.08168	0.4117	12	0.77698
TXNRD1	No	0.687923	6.972	7.006	-0.03426	0.08323	0.4116	12	0.77698
AL355075.2	No	0.687731	1.343	1.252	0.09167	0.2226	0.4118	12	0.77698
AL080317.3	No	0.687767	0.05714	0.1666	-0.1095	0.2658	0.4118	12	0.77698
UMAD1	No	0.688215	3.21	3.27	-0.06075	0.1478	0.4111	12	0.77725
PGM1	No	0.688356	4.362	4.421	-0.05892	0.1434	0.4109	12	0.777351
SNX27	No	0.688417	6.514	6.482	0.03246	0.079	0.4109	12	0.777361
SLC4A4	No	0.68861	1.374	1.46	-0.08658	0.2109	0.4106	12	0.777434
ZNF577	No	0.688586	3.988	3.943	0.04518	0.11	0.4106	12	0.777434
FAM157A	No	0.688639	-0.1985	-0.2695	0.07109	0.1732	0.4105	12	0.777434
AC010761.5	No	0.688691	1.126	1.21	-0.08371	0.2039	0.4105	12	0.777434
MAP4K4	No	0.689158	8.8	8.748	0.05187	0.1266	0.4098	12	0.777784
DNAJC3	No	0.689112	4.793	4.726	0.06704	0.1635	0.4099	12	0.777784
UBXN1	No	0.689097	6.505	6.476	0.02939	0.07171	0.4099	12	0.777784
PGAP2	No	0.689269	3.966	4.002	-0.03669	0.08955	0.4097	12	0.77785
ZNF532	No	0.689387	7.832	7.798	0.03357	0.08197	0.4095	12	0.777925
SCCPDH	No	0.689631	6.248	6.264	-0.01634	0.03994	0.4092	12	0.778029
HLA-C	No	0.689636	1.26	1.174	0.08569	0.2094	0.4092	12	0.778029
AC022167.2	No	0.6896	1.722	1.646	0.07663	0.1873	0.4092	12	0.778029
XYLT2	No	0.690327	4.196	4.168	0.02744	0.06723	0.4082	12	0.778079
CYP2D6	No	0.690185	1.328	1.245	0.08349	0.2044	0.4084	12	0.778079
PTK6	No	0.690253	1.938	2.009	-0.07073	0.1732	0.4083	12	0.778079
PMEPA1	No	0.690016	3.657	3.614	0.04294	0.1051	0.4086	12	0.778079
HAPLN1	No	0.690289	2.093	2.204	-0.1109	0.2718	0.4082	12	0.778079
CDC42SE2	No	0.690195	5.285	5.266	0.01881	0.04606	0.4084	12	0.778079
R3HCC1L	No	0.69036	4.942	4.9	0.0415	0.1017	0.4081	12	0.778079
SERPINB9	No	0.689807	5.686	5.734	-0.04745	0.116	0.4089	12	0.778079
POMK	No	0.68996	3.671	3.509	0.1619	0.3962	0.4087	12	0.778079
AC079922.2	No	0.689899	0.9122	0.9784	-0.06622	0.162	0.4088	12	0.778079
ENSG00000260872	No	0.689839	0.8742	0.7776	0.09664	0.2364	0.4089	12	0.778079
AC026412.3	No	0.690146	0.06214	0.1479	-0.08577	0.21	0.4084	12	0.778079
AC026979.2	No	0.689947	0.524	0.5958	-0.0718	0.1757	0.4087	12	0.778079
BAIAP2-DT	No	0.690557	5.868	5.887	-0.01893	0.04642	0.4079	12	0.778183
AC013403.2	No	0.690557	0.3612	0.2733	0.08795	0.2156	0.4079	12	0.778183
MEGF8	No	0.690841	7.63	7.581	0.04862	0.1193	0.4075	12	0.778384
CYP2D7	No	0.690807	2.725	2.78	-0.05546	0.1361	0.4075	12	0.778384
PPM1A	No	0.690984	6.725	6.704	0.02073	0.0509	0.4073	12	0.77845
NUDT1	No	0.691003	3.315	3.271	0.04381	0.1076	0.4072	12	0.77845
SIGIRR	No	0.691179	1.7	1.592	0.1087	0.2672	0.407	12	0.778588
CHST10	No	0.691279	5.43	5.451	-0.0216	0.05309	0.4069	12	0.77861
SCO1	No	0.691302	4.527	4.558	-0.03047	0.0749	0.4068	12	0.77861
AC006042.3	No	0.691481	0.2407	0.3387	-0.09804	0.2411	0.4066	12	0.778752
CASP8	No	0.69165	0.5568	0.609	-0.0522	0.1285	0.4063	12	0.778883
MBD6	No	0.691724	6.635	6.615	0.02044	0.05031	0.4062	12	0.778908
NRIP1	No	0.691879	6.216	6.271	-0.05503	0.1355	0.406	12	0.779024
NONO	No	0.692152	9.296	9.278	0.01794	0.04423	0.4056	12	0.779251
HEYL	No	0.692238	5.251	5.33	-0.07839	0.1933	0.4055	12	0.779251
BASP1-AS1	No	0.692235	3.422	3.461	-0.03901	0.0962	0.4055	12	0.779251
GUSB	No	0.692543	5.001	5.03	-0.0288	0.07109	0.4051	12	0.779536
CPEB1	No	0.6927	2.774	2.681	0.09343	0.2308	0.4049	12	0.779653
PNMA8A	No	0.692833	7.377	7.341	0.03546	0.08764	0.4047	12	0.779744
LINC02035	No	0.692914	3.449	3.395	0.05385	0.1331	0.4046	12	0.779776
TET1	No	0.693381	4.717	4.658	0.05835	0.1445	0.4039	12	0.780242
ARMCX5	No	0.693577	3.997	3.948	0.0489	0.1212	0.4036	12	0.780286
RESF1	No	0.693527	5.247	5.189	0.05754	0.1425	0.4037	12	0.780286
TRIM52-AS1	No	0.693564	3.311	3.343	-0.0328	0.08126	0.4037	12	0.780286
SRRM5	No	0.693919	1.329	1.255	0.07414	0.1839	0.4032	12	0.780612
NXN	No	0.694003	5.509	5.456	0.05287	0.1312	0.403	12	0.780647
ZFHX4	No	0.694318	4.982	4.914	0.06831	0.1697	0.4026	12	0.780883
NPIPB6	No	0.694299	0.07481	0.167	-0.09216	0.2289	0.4026	12	0.780883
AL162171.1	No	0.694429	5.339	5.291	0.04768	0.1185	0.4025	12	0.780949
PRKCZ	No	0.694586	4.772	4.71	0.06156	0.1531	0.4022	12	0.781067
EFS	No	0.694876	5.162	5.089	0.07341	0.1827	0.4018	12	0.781333
SLC9A9	No	0.696199	3.924	4	-0.07613	0.1903	0.4	12	0.782762
TACC1	No	0.696447	4.995	5.032	-0.03672	0.09188	0.3996	12	0.782961
AC011346.1	No	0.696481	1.04	1.126	-0.08669	0.217	0.3996	12	0.782961
CREBL2	No	0.696698	5.438	5.33	0.1083	0.2713	0.3993	12	0.783146
LRP5L	No	0.69692	2.587	2.55	0.03678	0.0922	0.399	12	0.783336
PIM2	No	0.697529	3.197	3.256	-0.05945	0.1493	0.3981	12	0.783592
FAM222A	No	0.697271	4.67	4.625	0.04521	0.1135	0.3985	12	0.783592
TBRG1	No	0.697433	5.495	5.465	0.02932	0.07361	0.3983	12	0.783592
PDE12	No	0.697555	4.971	4.922	0.04872	0.1224	0.3981	12	0.783592
C2CD4C	No	0.697482	4.887	4.819	0.06825	0.1714	0.3982	12	0.783592
ZNF81	No	0.697472	0.163	0.2427	-0.07964	0.2	0.3982	12	0.783592
ENSG00000227603	No	0.697569	0.2014	0.2745	-0.07303	0.1835	0.3981	12	0.783592
LINC00491	No	0.697277	2.127	2.063	0.06383	0.1602	0.3985	12	0.783592
EPHB1	No	0.697696	6.642	6.562	0.08004	0.2012	0.3979	12	0.783667
SHANK2	No	0.697741	1.427	1.356	0.07176	0.1804	0.3978	12	0.783667
CENPB	No	0.697921	5.996	5.969	0.02739	0.0689	0.3976	12	0.783781
PAFAH2	No	0.698063	3.726	3.662	0.064	0.1611	0.3974	12	0.783781
ACBD7	No	0.698073	0.8406	0.9289	-0.0883	0.2222	0.3974	12	0.783781
ENSG00000257877	No	0.698106	0.2096	0.1211	0.0885	0.2227	0.3973	12	0.783781
AC124798.1	No	0.698039	1.748	1.667	0.08055	0.2027	0.3974	12	0.783781
FAM47E	No	0.698184	0.1569	0.2363	-0.07943	0.2	0.3972	12	0.78381
TSSC2	No	0.698375	-0.1769	-0.08595	-0.09099	0.2292	0.3969	12	0.783965
GLA	No	0.698645	2.833	2.799	0.03396	0.08563	0.3966	12	0.784174
CCNI2	No	0.698667	0.2341	0.1333	0.1008	0.2541	0.3965	12	0.784174
MLX	No	0.69887	5.196	5.22	-0.02408	0.06077	0.3963	12	0.784343
SH3GLB2	No	0.699292	6.211	6.241	-0.02946	0.07446	0.3957	12	0.784521
POLR2J3	No	0.699191	3.868	3.932	-0.06432	0.1625	0.3958	12	0.784521
RCC2	No	0.699097	7.777	7.716	0.06046	0.1527	0.3959	12	0.784521
ENSG00000203602	No	0.699203	0.4032	0.3343	0.06898	0.1743	0.3958	12	0.784521
PEX26	No	0.699258	6.111	6.155	-0.04333	0.1095	0.3957	12	0.784521
AFF4	No	0.699489	7.508	7.459	0.04887	0.1236	0.3954	12	0.784683
LMAN2L	No	0.69957	4.477	4.519	-0.0426	0.1078	0.3953	12	0.784714
HPCA	No	0.699691	4.85	4.924	-0.07418	0.1877	0.3951	12	0.784732
ZC3H12C	No	0.699648	4.986	5.039	-0.05267	0.1333	0.3952	12	0.784732
LYPLA1	No	0.700069	6.062	6.092	-0.02997	0.07595	0.3946	12	0.7849
PWP1	No	0.699985	6.043	6	0.04291	0.1087	0.3947	12	0.7849
ESCO1	No	0.700093	4.584	4.616	-0.03145	0.07972	0.3946	12	0.7849
ZNF443	No	0.700105	2.465	2.507	-0.0426	0.108	0.3945	12	0.7849
PLIN5	No	0.700021	0.1242	0.001957	0.1223	0.3098	0.3947	12	0.7849
PRPF6	No	0.700407	7.3	7.311	-0.01098	0.02786	0.3941	12	0.78518
UCK2	No	0.700523	4.744	4.721	0.02286	0.05803	0.394	12	0.785251
VPS9D1	No	0.700808	5.206	5.155	0.05085	0.1292	0.3936	12	0.785472
DTWD2	No	0.700878	2.127	2.056	0.0709	0.1802	0.3935	12	0.785472
EVL	No	0.700848	8.743	8.782	-0.03914	0.09946	0.3935	12	0.785472
PRR12	No	0.701305	6.876	6.826	0.05081	0.1293	0.3929	12	0.78589
HUNK	No	0.701694	4.735	4.79	-0.05494	0.14	0.3923	12	0.786162
SLC30A6	No	0.701706	4.805	4.752	0.05217	0.133	0.3923	12	0.786162
ADCY10P1	No	0.701665	3.131	3.166	-0.03572	0.09103	0.3924	12	0.786162
PIH1D1	No	0.70192	5.353	5.327	0.02659	0.06784	0.392	12	0.786225
CCDC96	No	0.701896	1.519	1.446	0.07348	0.1874	0.392	12	0.786225
AC110491.1	No	0.70187	1.205	1.038	0.1665	0.4246	0.3921	12	0.786225
MSS51	No	0.7022	1.512	1.575	-0.0632	0.1614	0.3916	12	0.786479
ZNF462	No	0.702283	6.887	6.937	-0.04967	0.1269	0.3915	12	0.786512
RPE	No	0.702407	4.703	4.742	-0.0389	0.09941	0.3913	12	0.786533
AC092070.3	No	0.702397	1.875	1.927	-0.05143	0.1314	0.3914	12	0.786533
AL157871.4	No	0.702717	-0.1118	-0.01544	-0.09635	0.2465	0.3909	12	0.786766
AL365203.2	No	0.702721	2.814	2.758	0.05568	0.1424	0.3909	12	0.786766
CPSF1	No	0.703066	7.132	7.187	-0.05565	0.1425	0.3904	12	0.786992
HAX1	No	0.70306	5.462	5.505	-0.04263	0.1092	0.3904	12	0.786992
TADA1	No	0.703081	4.887	4.919	-0.03253	0.08332	0.3904	12	0.786992
COL24A1	No	0.703183	1.377	1.284	0.09254	0.2371	0.3903	12	0.787046
LINC00205	No	0.703247	4.669	4.725	-0.05557	0.1424	0.3902	12	0.787059
PTPRK	No	0.703319	5.012	4.951	0.06091	0.1561	0.3901	12	0.78708
ENSG00000174093	No	0.703444	3.838	3.872	-0.0343	0.08797	0.3899	12	0.787162
LRRC23	No	0.703931	1.052	1.11	-0.05771	0.1483	0.3892	12	0.787647
MTA1	No	0.704014	6.49	6.512	-0.02296	0.059	0.3891	12	0.787681
RHOT2	No	0.704368	6.703	6.741	-0.03816	0.09819	0.3886	12	0.787958
AC012313.1	No	0.704358	3.51	3.562	-0.05249	0.1351	0.3886	12	0.787958
ENSG00000261015	No	0.704486	2.409	2.318	0.09143	0.2354	0.3885	12	0.788022
ENSG00000267381	No	0.704531	1.632	1.703	-0.07111	0.1831	0.3884	12	0.788022
CARD9	No	0.70461	1.321	1.386	-0.06536	0.1683	0.3883	12	0.788052
HAPLN2	No	0.704696	1.233	1.097	0.1361	0.3507	0.3882	12	0.788069
IFI16	No	0.704732	2.674	2.565	0.1086	0.2799	0.3881	12	0.788069
RPL5	No	0.704928	9.262	9.218	0.04428	0.1142	0.3878	12	0.788229
PDIA3	No	0.705124	8.167	8.188	-0.02103	0.05426	0.3876	12	0.788389
ZNF141	No	0.705364	0.2198	0.1037	0.1162	0.3	0.3872	12	0.788534
ZFHX2	No	0.705381	4.926	4.88	0.04634	0.1197	0.3872	12	0.788534
LINC01980	No	0.705413	0.5438	0.4507	0.09306	0.2404	0.3872	12	0.788534
TMEM74B	No	0.705607	5.334	5.393	-0.05891	0.1523	0.3869	12	0.788692
CDHR2	No	0.705685	3.061	3.153	-0.0913	0.236	0.3868	12	0.78872
TFAM	No	0.705874	5.719	5.672	0.0474	0.1226	0.3865	12	0.788813
PHLDB3	No	0.70583	2.414	2.459	-0.04474	0.1157	0.3866	12	0.788813
ENSG00000184750	No	0.705943	-0.1199	-0.2059	0.08596	0.2224	0.3864	12	0.78883
THYN1	No	0.706032	5.212	5.237	-0.02477	0.06411	0.3863	12	0.78887
AC109454.2	No	0.70621	0.1063	0.03953	0.0668	0.173	0.3861	12	0.789011
AL592182.2	No	0.706388	1.473	1.311	0.162	0.4199	0.3858	12	0.789032
GFY	No	0.7063	0.5266	0.6046	-0.07797	0.202	0.3859	12	0.789032
AC135050.5	No	0.706377	-0.1281	-0.2357	0.1076	0.2789	0.3858	12	0.789032
GFOD1	No	0.706608	4.778	4.706	0.07195	0.1866	0.3855	12	0.789158
LINC01569	No	0.706555	0.7947	0.7222	0.07253	0.1881	0.3856	12	0.789158
GNAO1	No	0.706832	8.59	8.616	-0.02645	0.06868	0.3852	12	0.78935
RBM14	No	0.707676	6.479	6.459	0.0198	0.05157	0.384	12	0.790233
SGK3	No	0.707863	0.8667	0.7947	0.07195	0.1875	0.3838	12	0.790377
FANCL	No	0.707926	4.138	4.175	-0.03781	0.09855	0.3837	12	0.790377
CEBPZ	No	0.708226	5.812	5.846	-0.03415	0.0891	0.3833	12	0.790377
PTPRB	No	0.708189	1.121	1.043	0.0781	0.2037	0.3833	12	0.790377
RPL23P2	No	0.70823	1.286	1.217	0.06871	0.1793	0.3833	12	0.790377
TANGO2	No	0.708125	3.851	3.809	0.04263	0.1112	0.3834	12	0.790377
AC245060.2	No	0.70805	0.982	1.064	-0.08229	0.2146	0.3835	12	0.790377
AL049749.1	No	0.707991	-0.01176	-0.08244	0.07068	0.1842	0.3836	12	0.790377
AP006621.1	No	0.708343	0.2467	0.3236	-0.07688	0.2007	0.3831	12	0.790444
RAB27A	No	0.70853	1.835	1.878	-0.04323	0.1129	0.3828	12	0.790593
ERO1B	No	0.708752	3.68	3.738	-0.05728	0.1497	0.3825	12	0.790602
GLRX3	No	0.708803	6.071	6.092	-0.02082	0.05444	0.3825	12	0.790602
KLHDC3	No	0.708792	7.321	7.294	0.0277	0.07241	0.3825	12	0.790602
PPIL4	No	0.708781	5.271	5.299	-0.02805	0.07334	0.3825	12	0.790602
DNAJB14	No	0.708677	4.985	4.938	0.04728	0.1236	0.3826	12	0.790602
SLC12A2	No	0.708988	5.848	5.894	-0.04594	0.1202	0.3822	12	0.790689
NEDD1	No	0.708986	4.435	4.484	-0.04888	0.1279	0.3822	12	0.790689
LRRC34	No	0.709064	0.2373	0.1728	0.06452	0.1688	0.3821	12	0.790715
MAPT	No	0.709225	8.721	8.769	-0.04821	0.1262	0.3819	12	0.790835
HCN4	No	0.709357	5.405	5.456	-0.05104	0.1337	0.3817	12	0.790923
DNAJC21	No	0.70943	5	4.959	0.04069	0.1066	0.3816	12	0.790945
CCDC30	No	0.709735	2.805	2.851	-0.04568	0.1198	0.3812	12	0.791167
CFAP43	No	0.709711	1.521	1.42	0.1013	0.2657	0.3812	12	0.791167
NDUFA11	No	0.709847	5.257	5.296	-0.03883	0.1019	0.381	12	0.791232
COX10	No	0.709976	4.44	4.456	-0.01586	0.04164	0.3808	12	0.791256
ENSG00000108272	No	0.710109	2.677	2.629	0.0486	0.1277	0.3807	12	0.791256
GLUL	No	0.70996	7.911	7.947	-0.03621	0.09508	0.3809	12	0.791256
CCDC186	No	0.710084	4.873	4.825	0.04798	0.126	0.3807	12	0.791256
TET3	No	0.710156	6.927	6.884	0.04277	0.1124	0.3806	12	0.791256
AL031985.3	No	0.710187	3.787	3.828	-0.04117	0.1082	0.3806	12	0.791256
MTCH2	No	0.710299	7.233	7.195	0.03731	0.09809	0.3804	12	0.791277
SLIT2	No	0.710365	6.08	6.174	-0.0941	0.2474	0.3803	12	0.791277
KLHL14	No	0.710314	3.39	3.503	-0.113	0.297	0.3804	12	0.791277
PDE1B	No	0.710459	3.748	3.697	0.05073	0.1334	0.3802	12	0.791322
TTC21B	No	0.71059	5.469	5.427	0.04216	0.1109	0.38	12	0.791408
CFDP1	No	0.710954	6.406	6.435	-0.02882	0.07594	0.3795	12	0.791754
NKAPD1	No	0.711123	6.238	6.21	0.02824	0.07447	0.3793	12	0.791884
THBS3	No	0.711305	6.881	6.86	0.02151	0.05675	0.379	12	0.792027
BCKDHB	No	0.711391	4.133	4.158	-0.02512	0.06631	0.3789	12	0.792064
AC024075.2	No	0.711613	2.701	2.635	0.06543	0.1728	0.3786	12	0.792252
UHRF1BP1L	No	0.711865	5.048	4.989	0.05874	0.1553	0.3782	12	0.792354
GFM2	No	0.711802	5.513	5.488	0.02458	0.06497	0.3783	12	0.792354
ASPSCR1	No	0.711857	4.651	4.619	0.03246	0.08581	0.3782	12	0.792354
CAMK1G	No	0.711935	2.151	2.103	0.04788	0.1266	0.3781	12	0.792372
AC002467.1	No	0.712069	0.7317	0.6984	0.03334	0.08821	0.3779	12	0.792462
LINC01993	No	0.712177	1.927	2.044	-0.1168	0.3091	0.3778	12	0.792464
AC008074.2	No	0.712136	0.1784	0.09774	0.08061	0.2133	0.3779	12	0.792464
LYNX1	No	0.712277	3.858	3.938	-0.08071	0.2137	0.3777	12	0.792516
TMEM203	No	0.712332	4.88	4.848	0.03163	0.08376	0.3776	12	0.792518
ATP6AP2	No	0.7124	7.781	7.809	-0.02811	0.07447	0.3775	12	0.792534
EGLN2	No	0.712657	6.614	6.643	-0.02849	0.07555	0.3771	12	0.792761
TP53INP1	No	0.712756	6.639	6.68	-0.04081	0.1082	0.377	12	0.792776
MYO5A	No	0.712777	7.791	7.734	0.05735	0.1521	0.377	12	0.792776
MOB3B	No	0.712988	3.67	3.621	0.0486	0.129	0.3767	12	0.79286
LPCAT4	No	0.713012	6.381	6.415	-0.03376	0.08964	0.3766	12	0.79286
ZNF823	No	0.71301	3.049	3.09	-0.04073	0.1081	0.3766	12	0.79286
USP44	No	0.713249	2.063	1.954	0.1089	0.2895	0.3763	12	0.792967
E4F1	No	0.713321	5.458	5.499	-0.04093	0.1088	0.3762	12	0.792967
ALG12	No	0.713295	3.689	3.725	-0.03604	0.09578	0.3763	12	0.792967
WDR5B	No	0.713202	3.418	3.384	0.03413	0.09068	0.3764	12	0.792967
ZNF391	No	0.713442	3.969	3.934	0.03562	0.09471	0.3761	12	0.793041
TCTA	No	0.713658	5.167	5.095	0.07222	0.1922	0.3758	12	0.793174
SREK1	No	0.713668	6.28	6.237	0.04269	0.1136	0.3757	12	0.793174
MED12L	No	0.713848	2.902	2.822	0.08	0.213	0.3755	12	0.793197
FSTL1	No	0.713816	6.758	6.648	0.1098	0.2925	0.3755	12	0.793197
SMIM13	No	0.713827	5.559	5.492	0.06714	0.1788	0.3755	12	0.793197
OAZ3	No	0.713919	1.156	1.206	-0.05021	0.1338	0.3754	12	0.793216
AC103952.1	No	0.713989	1.456	1.523	-0.06704	0.1786	0.3753	12	0.793235
CELSR3	No	0.714057	7.797	7.761	0.03619	0.09644	0.3752	12	0.793251
EHBP1	No	0.714113	6.079	6.121	-0.04198	0.1119	0.3751	12	0.793254
AC137932.3	No	0.714166	0.9152	0.8524	0.06279	0.1674	0.3751	12	0.793254
ZNF226	No	0.714401	4.764	4.733	0.03113	0.08307	0.3747	12	0.793456
HAUS3	No	0.714479	4.645	4.667	-0.02165	0.0578	0.3746	12	0.793483
ZNF33A	No	0.714534	6.657	6.6	0.05648	0.1508	0.3745	12	0.793485
HHATL	No	0.714847	0.6722	0.5351	0.137	0.3663	0.3741	12	0.793773
HSD17B3	No	0.715158	0.3728	0.4453	-0.07254	0.1941	0.3737	12	0.794045
PCAT6	No	0.715199	2.944	3.005	-0.06084	0.1628	0.3736	12	0.794045
NFU1	No	0.715516	4.541	4.576	-0.03472	0.09304	0.3732	12	0.794338
BCORL1	No	0.715623	5.497	5.53	-0.03315	0.08886	0.373	12	0.794398
AC069224.1	No	0.715695	1.834	1.793	0.04097	0.1099	0.3729	12	0.794418
SGCE	No	0.715808	4.565	4.585	-0.01965	0.0527	0.3728	12	0.794484
TSPAN6	No	0.716002	4.862	4.822	0.03932	0.1056	0.3725	12	0.794548
TUT7	No	0.716186	4.941	4.899	0.04203	0.1129	0.3723	12	0.794548
BCL9	No	0.716041	4.498	4.459	0.03895	0.1046	0.3725	12	0.794548
ELAC1	No	0.716183	3.198	3.238	-0.04057	0.109	0.3723	12	0.794548
MAIP1	No	0.716034	3.5	3.459	0.04171	0.112	0.3725	12	0.794548
KAZN	No	0.716145	6	6.06	-0.06028	0.1619	0.3723	12	0.794548
TAFA2	No	0.71638	4.423	4.542	-0.1193	0.3207	0.372	12	0.794645
TPTEP2	No	0.716336	3.215	3.176	0.03849	0.1035	0.3721	12	0.794645
LARP1B	No	0.716547	4.411	4.389	0.02177	0.05857	0.3718	12	0.794767
SPAG16	No	0.716597	4.181	4.199	-0.01798	0.04838	0.3717	12	0.794767
CCDC40	No	0.716975	5.04	5.088	-0.04896	0.1319	0.3712	12	0.795068
ENSG00000271738	No	0.716973	4.937	4.984	-0.04749	0.128	0.3712	12	0.795068
RPGRIP1L	No	0.717148	4.957	4.934	0.02345	0.06321	0.3709	12	0.795142
VPS29	No	0.717118	5.683	5.716	-0.03214	0.08663	0.371	12	0.795142
AC069282.1	No	0.717335	1.771	1.818	-0.04746	0.128	0.3707	12	0.795289
AK9	No	0.717449	4.049	4.08	-0.03096	0.08355	0.3705	12	0.795355
RGPD8	No	0.717501	1.555	1.588	-0.0329	0.08881	0.3705	12	0.795355
CAPN1	No	0.717635	6.963	6.921	0.04261	0.1151	0.3703	12	0.795385
CNRIP1	No	0.717605	5.66	5.685	-0.025	0.0675	0.3703	12	0.795385
ENC1	No	0.717769	8.286	8.318	-0.03209	0.08672	0.3701	12	0.795474
BEX5	No	0.717911	2.716	2.759	-0.04303	0.1163	0.3699	12	0.795572
UTP23	No	0.718443	4.043	4.014	0.0291	0.07882	0.3692	12	0.796044
FUT10	No	0.718412	2.166	2.248	-0.08235	0.2231	0.3692	12	0.796044
KCNK12	No	0.718661	2.686	2.771	-0.08504	0.2306	0.3689	12	0.796226
SGSM3	No	0.718802	6.519	6.558	-0.039	0.1058	0.3687	12	0.796235
LAMA2	No	0.71883	2.91	2.97	-0.05981	0.1623	0.3686	12	0.796235
ENSG00000264219	No	0.718785	2.838	2.745	0.09253	0.251	0.3687	12	0.796235
RC3H2	No	0.719482	6.875	6.831	0.04425	0.1203	0.3677	12	0.79627
UNG	No	0.719504	5.54	5.476	0.06393	0.1739	0.3677	12	0.79627
SLC25A17	No	0.719689	4.724	4.691	0.03261	0.08874	0.3674	12	0.79627
PSME2	No	0.720121	5.627	5.654	-0.02699	0.07358	0.3668	12	0.79627
SNTA1	No	0.720064	3.039	3.071	-0.03256	0.08873	0.3669	12	0.79627
DDX58	No	0.720103	3.038	3.078	-0.04014	0.1094	0.3669	12	0.79627
GALK1	No	0.719035	1.863	1.748	0.1149	0.312	0.3683	12	0.79627
LNPEP	No	0.7194	5.39	5.313	0.07683	0.2089	0.3678	12	0.79627
CNN3	No	0.720109	7.397	7.316	0.08122	0.2214	0.3669	12	0.79627
RECK	No	0.719134	3.681	3.649	0.03213	0.08726	0.3682	12	0.79627
MAP1S	No	0.71929	6.465	6.519	-0.05368	0.1459	0.368	12	0.79627
CSNK1G2	No	0.720145	6.654	6.622	0.03238	0.08827	0.3668	12	0.79627
ZCRB1	No	0.720122	4.88	4.858	0.02245	0.06121	0.3668	12	0.79627
SLC25A25	No	0.719692	5.438	5.406	0.03253	0.08853	0.3674	12	0.79627
EPS8	No	0.719529	3.303	3.246	0.05665	0.1541	0.3677	12	0.79627
APOOL	No	0.7197	2.953	2.884	0.06816	0.1855	0.3674	12	0.79627
CIAO2B	No	0.71975	5.583	5.608	-0.02522	0.06865	0.3674	12	0.79627
TRMT12	No	0.719964	3.972	3.996	-0.02434	0.06632	0.3671	12	0.79627
SPRED3	No	0.718938	3.614	3.683	-0.0683	0.1853	0.3685	12	0.79627
MYO18A	No	0.719968	6.327	6.304	0.0229	0.06237	0.3671	12	0.79627
ENSG00000233961	No	0.719284	1.059	1.006	0.05273	0.1433	0.368	12	0.79627
ENSG00000260114	No	0.719411	2.412	2.357	0.05484	0.1491	0.3678	12	0.79627
RARA-AS1	No	0.719492	2.154	2.23	-0.0763	0.2075	0.3677	12	0.79627
AC020915.3	No	0.71989	2.807	2.771	0.03553	0.09678	0.3672	12	0.79627
ZNF260	No	0.720251	5.921	5.89	0.0315	0.08592	0.3667	12	0.796327
RASGRF1	No	0.720443	3.129	3.021	0.1087	0.2966	0.3664	12	0.796481
CHMP4A	No	0.720592	3.347	3.378	-0.03114	0.08503	0.3662	12	0.796586
RPL7AP6	No	0.72069	0.586	0.6584	-0.07239	0.1978	0.3661	12	0.796609
AC015961.1	No	0.72072	-0.1121	-0.2035	0.09139	0.2497	0.366	12	0.796609
AK6	No	0.720819	4.053	3.988	0.06559	0.1793	0.3659	12	0.796659
FAM111A	No	0.720999	2.245	2.155	0.09063	0.2479	0.3656	12	0.796799
PDE9A	No	0.721105	4.59	4.561	0.02899	0.07931	0.3655	12	0.796857
SCAND2P	No	0.721345	4.54	4.563	-0.02283	0.06251	0.3652	12	0.797004
MIR218-2	No	0.721317	0.3248	0.2287	0.09616	0.2633	0.3652	12	0.797004
FAAP100	No	0.721501	6.078	6.116	-0.03783	0.1037	0.3649	12	0.797117
NT5C	No	0.721597	4.256	4.298	-0.04165	0.1142	0.3648	12	0.797163
CA11	No	0.72225	6.119	6.074	0.04488	0.1233	0.3639	12	0.797589
SSBP2	No	0.722194	6.557	6.527	0.03009	0.08267	0.364	12	0.797589
PRRC1	No	0.722122	6.379	6.346	0.0325	0.08925	0.3641	12	0.797589
KCNQ5	No	0.722236	1.939	1.868	0.07133	0.196	0.3639	12	0.797589
AL591848.3	No	0.722128	2.159	2.106	0.05349	0.1469	0.3641	12	0.797589
DNAJB2	No	0.72231	7.742	7.705	0.03747	0.103	0.3638	12	0.797596
MROH8	No	0.722631	2.401	2.36	0.04152	0.1143	0.3634	12	0.797892
DNAH5	No	0.722709	-0.1195	-0.1739	0.05436	0.1496	0.3633	12	0.797919
AL133517.1	No	0.722917	0.3964	0.4689	-0.07252	0.1998	0.363	12	0.798076
CTAGE7P	No	0.722959	0.5551	0.4821	0.07303	0.2012	0.3629	12	0.798076
AC010761.2	No	0.723021	0.8415	0.913	-0.07154	0.1972	0.3629	12	0.798085
TBC1D7	No	0.723365	4.279	4.313	-0.03461	0.09552	0.3624	12	0.798405
ST13	No	0.723427	8.138	8.094	0.0434	0.1198	0.3623	12	0.798415
VSTM2L	No	0.723615	5.42	5.378	0.04144	0.1145	0.362	12	0.798445
IREB2	No	0.723547	7.2	7.156	0.04427	0.1223	0.3621	12	0.798445
ATP5F1A	No	0.723595	9.283	9.304	-0.02045	0.05649	0.3621	12	0.798445
NMT1	No	0.723975	7.193	7.212	-0.01855	0.0513	0.3615	12	0.79875
43901	No	0.723999	3.568	3.621	-0.05356	0.1481	0.3615	12	0.79875
KRT222	No	0.724053	3.291	3.346	-0.0555	0.1536	0.3614	12	0.79875
GPATCH2	No	0.724356	4.86	4.887	-0.02638	0.07306	0.361	12	0.798847
CHMP4B	No	0.724345	6.5	6.548	-0.04822	0.1336	0.361	12	0.798847
CACYBP	No	0.724325	6.138	6.159	-0.02017	0.05587	0.3611	12	0.798847
HSP90AB3P	No	0.724345	-0.2064	-0.1331	-0.07328	0.203	0.361	12	0.798847
GSK3B	No	0.724468	8.214	8.182	0.03244	0.08991	0.3609	12	0.798912
ATP5PB	No	0.724882	7.24	7.268	-0.02835	0.07869	0.3603	12	0.799141
BTNL9	No	0.724847	5.531	5.469	0.06131	0.1701	0.3604	12	0.799141
CYCS	No	0.724891	7.393	7.367	0.02645	0.07341	0.3603	12	0.799141
TMEM231	No	0.724817	4.395	4.428	-0.03277	0.09094	0.3604	12	0.799141
ILVBL	No	0.724974	5.867	5.849	0.01824	0.05063	0.3602	12	0.799147
ARHGEF11	No	0.725003	7.089	7.125	-0.03521	0.09778	0.3601	12	0.799147
RBIS	No	0.725093	4.196	4.159	0.03721	0.1034	0.36	12	0.799187
TNKS2	No	0.725327	6.903	6.946	-0.04256	0.1183	0.3597	12	0.799351
CRABP1	No	0.72535	6.178	5.999	0.1787	0.4969	0.3597	12	0.799351
TRIO	No	0.725721	8.025	8.053	-0.02797	0.07788	0.3592	12	0.799406
DYRK2	No	0.725604	6.512	6.443	0.06907	0.1922	0.3593	12	0.799406
CHRNA1	No	0.725672	3.298	3.458	-0.1596	0.4444	0.3592	12	0.799406
PCSK7	No	0.725683	5.901	5.88	0.02091	0.05823	0.3592	12	0.799406
ZNF354C	No	0.725464	3.994	3.944	0.05045	0.1403	0.3595	12	0.799406
ITSN2	No	0.725515	4.148	4.101	0.04715	0.1312	0.3594	12	0.799406
UTP18	No	0.726164	4.997	4.973	0.02444	0.06815	0.3585	12	0.799537
