## Supplementary material for "Predictive Network Analysis Identifies *JMJD6* and Other Novel Key Drivers in Alzheimer’s Disease": Table S6 (part 8 of 11)

### Sheet: RBM4 (continued)
	Discovery?	P value	Mean of all controls	Mean of RBM4	Difference	SE of difference	t ratio	df	q value
FOXC1	No	0.726068	1.883	1.77	0.1121	0.3126	0.3587	12	0.799537
ZNF394	No	0.725984	3.689	3.669	0.01941	0.0541	0.3588	12	0.799537
GRK2	No	0.726151	6.593	6.628	-0.03519	0.09814	0.3586	12	0.799537
CLCF1	No	0.726143	0.004356	-0.09022	0.09458	0.2638	0.3586	12	0.799537
RCC1	No	0.726084	5.209	5.248	-0.03859	0.1076	0.3587	12	0.799537
GRM1	No	0.726415	0.7567	0.8486	-0.09192	0.2566	0.3582	12	0.799755
PCTP	No	0.726599	4.198	4.245	-0.04692	0.1311	0.3579	12	0.799756
CDYL	No	0.726488	4.666	4.609	0.05662	0.1581	0.3581	12	0.799756
TYSND1	No	0.726631	3.715	3.7	0.01546	0.0432	0.3579	12	0.799756
ZNF569	No	0.726613	4.083	4.037	0.04549	0.1271	0.3579	12	0.799756
EIF4A3	No	0.726749	6.395	6.364	0.03083	0.08618	0.3577	12	0.799827
PRKRIP1	No	0.72685	3.544	3.564	-0.02026	0.05665	0.3576	12	0.799878
ANKRD49	No	0.726903	3.679	3.665	0.01403	0.03924	0.3575	12	0.799878
DLGAP3	No	0.72722	5.752	5.814	-0.06124	0.1715	0.3571	12	0.800164
GATM	No	0.727323	3.97	4.019	-0.04838	0.1355	0.357	12	0.800164
FAM120C	No	0.727324	0.7525	0.8226	-0.07006	0.1963	0.357	12	0.800164
FECH	No	0.727543	4.418	4.447	-0.02872	0.08052	0.3567	12	0.800299
DNASE1L2	No	0.727558	2.276	2.224	0.05191	0.1456	0.3566	12	0.800299
LAT	No	0.727608	3.142	3.221	-0.07895	0.2214	0.3566	12	0.800299
WASH3P	No	0.727717	4.868	4.824	0.04469	0.1254	0.3564	12	0.800359
CCM2	No	0.727898	5.352	5.377	-0.02505	0.07033	0.3562	12	0.8005
HEXB	No	0.728465	4.223	4.187	0.03584	0.1009	0.3554	12	0.800894
DNAJC5	No	0.728366	7.814	7.863	-0.04842	0.1362	0.3555	12	0.800894
PIKFYVE	No	0.728463	6.238	6.2	0.03853	0.1084	0.3554	12	0.800894
AC093752.3	No	0.728472	0.6394	0.5644	0.07504	0.2112	0.3554	12	0.800894
MACF1	No	0.728609	7.722	7.684	0.03828	0.1078	0.3552	12	0.800926
PDE2A	No	0.728566	5.857	5.83	0.02648	0.07453	0.3553	12	0.800926
CDC27	No	0.72899	6.454	6.493	-0.03908	0.1102	0.3547	12	0.801194
NUDT22	No	0.729014	3.379	3.326	0.05332	0.1504	0.3546	12	0.801194
ENSG00000272098	No	0.728995	-0.157	-0.257	0.1	0.282	0.3547	12	0.801194
METAP1	No	0.729178	5.665	5.621	0.04384	0.1237	0.3544	12	0.801315
XPO5	No	0.729385	6.889	6.906	-0.01738	0.04907	0.3541	12	0.801483
GAU1	No	0.729601	0.8848	0.8132	0.07159	0.2023	0.3538	12	0.801661
ABCA2	No	0.729786	6.665	6.622	0.04237	0.1198	0.3536	12	0.801805
RNF165	No	0.730332	7.404	7.439	-0.03511	0.0995	0.3528	12	0.802074
KAT6B	No	0.730251	6.313	6.355	-0.04162	0.1179	0.3529	12	0.802074
TTLL6	No	0.730337	1.607	1.501	0.1054	0.2986	0.3528	12	0.802074
ZNF449	No	0.730354	0.9811	1.035	-0.05386	0.1527	0.3528	12	0.802074
SRP9P1	No	0.730192	0.6945	0.7674	-0.07289	0.2065	0.353	12	0.802074
MFAP3L	No	0.730317	3.707	3.66	0.04724	0.1339	0.3529	12	0.802074
TTC32	No	0.730549	2.917	2.949	-0.03146	0.08925	0.3525	12	0.80223
TTC7A	No	0.730693	4.35	4.394	-0.04324	0.1227	0.3523	12	0.802328
FASTKD5	No	0.731022	5.109	5.138	-0.02924	0.08309	0.3519	12	0.80263
ANK1	No	0.731357	5.353	5.408	-0.05514	0.1569	0.3514	12	0.802633
SEC24A	No	0.731368	5.836	5.815	0.02092	0.05952	0.3514	12	0.802633
ENSG00000122497	No	0.731339	1.596	1.456	0.1398	0.3977	0.3515	12	0.802633
CDK20	No	0.731402	4.843	4.886	-0.04282	0.1219	0.3514	12	0.802633
44076	No	0.731309	8.317	8.345	-0.02803	0.07976	0.3515	12	0.802633
TCIM	No	0.731201	2.231	2.303	-0.0716	0.2036	0.3516	12	0.802633
POLR3C	No	0.731188	4.693	4.663	0.03034	0.08628	0.3517	12	0.802633
DACT2	No	0.731556	0.6099	0.6921	-0.08223	0.2342	0.3512	12	0.802735
ZNF790	No	0.731603	3.083	3.035	0.04799	0.1367	0.3511	12	0.802735
UBE2B	No	0.731903	5.489	5.435	0.05372	0.1532	0.3507	12	0.802946
BICC1	No	0.73186	2.174	2.134	0.03939	0.1123	0.3507	12	0.802946
PUF60	No	0.732033	6.441	6.427	0.01356	0.03869	0.3505	12	0.80303
DPP10	No	0.73218	4.305	4.359	-0.05387	0.1538	0.3503	12	0.803103
AC132872.2	No	0.732208	0.04307	-0.03381	0.07689	0.2195	0.3503	12	0.803103
DYNLT1	No	0.732274	6.402	6.382	0.01999	0.05708	0.3502	12	0.803116
ACBD4	No	0.732458	2.503	2.45	0.0532	0.152	0.3499	12	0.803258
ICA1	No	0.732544	4.485	4.453	0.03241	0.09264	0.3498	12	0.803274
PGS1	No	0.732666	5.176	5.158	0.01879	0.05373	0.3496	12	0.803274
MBNL1	No	0.732688	4.863	4.899	-0.03662	0.1048	0.3496	12	0.803274
NBDY	No	0.732648	5.586	5.548	0.03818	0.1092	0.3497	12	0.803274
ADAT1	No	0.73289	5.04	5.064	-0.02414	0.0691	0.3493	12	0.803336
FABP7	No	0.732906	2.592	2.691	-0.09863	0.2824	0.3493	12	0.803336
ENOX2	No	0.732819	3.813	3.858	-0.04545	0.1301	0.3494	12	0.803336
AC243562.2	No	0.733071	3.683	3.629	0.05377	0.154	0.3491	12	0.803457
POLR2A	No	0.733183	8.969	8.99	-0.02187	0.06269	0.3489	12	0.803462
PPIL3	No	0.733155	4.493	4.532	-0.03887	0.1114	0.349	12	0.803462
AL513165.1	No	0.733334	2.039	2.085	-0.04554	0.1306	0.3487	12	0.803567
INPP5J	No	0.733668	4.355	4.392	-0.03685	0.1058	0.3483	12	0.803863
AC016394.1	No	0.733711	1.541	1.495	0.04651	0.1336	0.3482	12	0.803863
CALB1	No	0.733855	5.012	4.919	0.09314	0.2676	0.348	12	0.803961
TMEM68	No	0.734028	3.628	3.657	-0.02906	0.08356	0.3478	12	0.80404
MRPL36	No	0.734036	3.971	4.003	-0.03202	0.09208	0.3478	12	0.80404
YME1L1	No	0.734148	7.416	7.396	0.02024	0.05824	0.3476	12	0.804104
VPS13D	No	0.734403	5.327	5.286	0.04071	0.1172	0.3473	12	0.804324
AKAP10	No	0.734587	4.695	4.713	-0.01766	0.0509	0.347	12	0.804349
LRP1	No	0.734535	7.596	7.655	-0.05909	0.1702	0.3471	12	0.804349
ATG3	No	0.73455	5.076	5.06	0.01624	0.04679	0.3471	12	0.804349
CHRD	No	0.734874	5.673	5.724	-0.05112	0.1475	0.3466	12	0.804527
AL583808.1	No	0.734895	1.091	1.15	-0.05947	0.1716	0.3466	12	0.804527
AC095057.3	No	0.734913	1.209	1.124	0.08527	0.246	0.3466	12	0.804527
SLC49A4	No	0.735124	3.595	3.636	-0.0414	0.1195	0.3463	12	0.804646
FAM13A-AS1	No	0.735168	0.8954	0.9635	-0.06806	0.1966	0.3462	12	0.804646
ENSG00000255735	No	0.735206	-0.02129	0.0522	-0.07349	0.2123	0.3462	12	0.804646
AC012508.1	No	0.735237	1.354	1.414	-0.05947	0.1718	0.3461	12	0.804646
EXD2	No	0.735339	5.155	5.121	0.03403	0.09834	0.346	12	0.804698
ATP6V1G2	No	0.735401	4.442	4.78	-0.338	0.9772	0.3459	12	0.804707
AZIN2	No	0.73547	4.201	4.168	0.03324	0.09611	0.3458	12	0.804724
DIP2B	No	0.735634	6.808	6.783	0.0249	0.07205	0.3456	12	0.804767
CCT4	No	0.735672	7.581	7.56	0.02111	0.06108	0.3455	12	0.804767
NDUFA7	No	0.735655	5.057	5.018	0.03901	0.1129	0.3456	12	0.804767
CCZ1B	No	0.73583	4.195	4.217	-0.02213	0.06409	0.3453	12	0.80488
AP001062.1	No	0.736009	3.996	3.964	0.03272	0.09482	0.3451	12	0.805017
FRS3	No	0.736232	5.17	5.203	-0.03352	0.09722	0.3448	12	0.805085
CELF6	No	0.736234	5.834	5.887	-0.05223	0.1515	0.3448	12	0.805085
MIGA2	No	0.736165	5.167	5.208	-0.04111	0.1192	0.3449	12	0.805085
KDM4B	No	0.736445	7.027	7.067	-0.04027	0.1169	0.3445	12	0.805257
SH2B3	No	0.736905	4.946	4.921	0.02483	0.0722	0.3439	12	0.8057
PSMB2	No	0.73725	7.48	7.501	-0.02194	0.06389	0.3434	12	0.805964
MT-CYB	No	0.737254	11.89	11.84	0.04538	0.1321	0.3434	12	0.805964
SETBP1	No	0.73734	6.218	6.275	-0.05769	0.1681	0.3433	12	0.805999
ZNF7	No	0.737412	4.281	4.26	0.02097	0.06112	0.3432	12	0.806018
STAG3L3	No	0.737633	1.065	0.9925	0.07268	0.212	0.3429	12	0.80609
RIMKLA	No	0.73764	5.423	5.369	0.05337	0.1557	0.3429	12	0.80609
EP400P1	No	0.737614	3.643	3.614	0.02915	0.085	0.3429	12	0.80609
PSD	No	0.737897	7.059	7.095	-0.03615	0.1055	0.3425	12	0.806209
LRRC6	No	0.737805	1.19	1.129	0.06051	0.1766	0.3426	12	0.806209
CHD3	No	0.737965	8.199	8.158	0.0414	0.1209	0.3424	12	0.806209
AP000640.1	No	0.737926	0.1151	0.02213	0.09298	0.2715	0.3425	12	0.806209
ZBTB3	No	0.738068	3.215	3.188	0.02769	0.0809	0.3423	12	0.806261
AC104986.2	No	0.738168	1.155	1.089	0.06596	0.1928	0.3421	12	0.806312
JAM3	No	0.738223	6.748	6.776	-0.02837	0.08295	0.3421	12	0.806313
KLHL35	No	0.738376	3.36	3.269	0.09113	0.2666	0.3418	12	0.806362
AC084824.1	No	0.738372	0.6168	0.5595	0.05728	0.1675	0.3419	12	0.806362
KLHDC9	No	0.738756	3.392	3.345	0.04721	0.1383	0.3413	12	0.806717
MYH9	No	0.738817	7.448	7.481	-0.03288	0.09636	0.3412	12	0.806724
ZNF566	No	0.739134	4.621	4.655	-0.03307	0.09703	0.3408	12	0.807012
AUP1	No	0.739383	6.315	6.345	-0.02979	0.08749	0.3405	12	0.807122
NPEPPS	No	0.739345	7.439	7.467	-0.02766	0.08122	0.3405	12	0.807122
IGSF1	No	0.739398	5.217	5.153	0.06429	0.1888	0.3405	12	0.807122
KIAA0556	No	0.73961	4.928	4.91	0.0184	0.05409	0.3402	12	0.807127
ABHD17A	No	0.739548	5.971	5.917	0.05385	0.1583	0.3403	12	0.807127
NOB1	No	0.739728	4.477	4.503	-0.02654	0.07807	0.34	12	0.807127
PIGX	No	0.739672	5.091	5.059	0.03156	0.0928	0.3401	12	0.807127
ZNF668	No	0.739706	3.951	3.983	-0.0322	0.0947	0.34	12	0.807127
ATF5	No	0.739461	5.775	5.693	0.08209	0.2412	0.3404	12	0.807127
PAK3	No	0.739944	7.408	7.46	-0.05287	0.1556	0.3397	12	0.807174
SNF8	No	0.739825	6.015	6.043	-0.02777	0.0817	0.3399	12	0.807174
ITIH3	No	0.739984	0.4418	0.3901	0.05171	0.1523	0.3397	12	0.807174
HLA-E	No	0.739988	2.888	2.837	0.05139	0.1513	0.3397	12	0.807174
TIGD7	No	0.740468	3.128	3.163	-0.03513	0.1036	0.339	12	0.807638
KLK14	No	0.74056	-0.2197	-0.364	0.1443	0.426	0.3389	12	0.807674
CYBC1	No	0.740648	6.057	6.079	-0.02235	0.06599	0.3388	12	0.807674
SF3B3	No	0.740664	7.9	7.933	-0.03342	0.09866	0.3387	12	0.807674
MFSD11	No	0.740766	4.612	4.635	-0.02278	0.06729	0.3386	12	0.807726
MAEA	No	0.74083	6.356	6.373	-0.0175	0.05169	0.3385	12	0.807737
LDAH	No	0.741239	5.248	5.219	0.02914	0.08622	0.338	12	0.808065
HSPD1	No	0.741227	8.386	8.41	-0.02446	0.07238	0.338	12	0.808065
JADE1	No	0.74149	5.782	5.815	-0.03236	0.09585	0.3376	12	0.808071
PSEN1	No	0.741571	6.617	6.649	-0.03251	0.09633	0.3375	12	0.808071
MTCH1	No	0.741473	7.744	7.717	0.02694	0.07979	0.3376	12	0.808071
MRPL41	No	0.741532	4.776	4.731	0.04522	0.134	0.3376	12	0.808071
AP000997.2	No	0.741459	1.197	1.293	-0.096	0.2843	0.3377	12	0.808071
RNASEH1P1	No	0.741527	0.05383	-0.01169	0.06552	0.1941	0.3376	12	0.808071
MDC1	No	0.741756	4.641	4.614	0.02651	0.0786	0.3372	12	0.808213
USP32	No	0.74193	5.996	6.035	-0.03939	0.1169	0.337	12	0.808344
GLCE	No	0.742047	4.944	4.976	-0.03246	0.09638	0.3369	12	0.808412
CDC42BPB	No	0.742188	8.128	8.112	0.01592	0.04727	0.3367	12	0.808506
SLC6A12	No	0.742483	0.8998	0.8406	0.0592	0.1761	0.3363	12	0.808674
FCF1	No	0.742559	5.424	5.396	0.02792	0.08305	0.3362	12	0.808674
GP1BA	No	0.742478	0.248	0.1888	0.05917	0.1759	0.3363	12	0.808674
AL035530.2	No	0.742543	0.107	0.166	-0.05898	0.1754	0.3362	12	0.808674
RABL2B	No	0.742802	2.974	3.028	-0.05442	0.1621	0.3358	12	0.80888
PVT1	No	0.74304	1.921	1.871	0.05012	0.1494	0.3355	12	0.809079
ACOT9	No	0.743134	4.306	4.278	0.0288	0.08586	0.3354	12	0.809122
GNB1	No	0.743196	9.968	10	-0.03129	0.09332	0.3353	12	0.809131
SGIP1	No	0.743277	6.12	6.156	-0.03591	0.1071	0.3352	12	0.80916
RBM19	No	0.743472	5.617	5.648	-0.03113	0.09294	0.3349	12	0.809195
PPOX	No	0.74342	5.067	5.094	-0.02721	0.08122	0.335	12	0.809195
PTPN2	No	0.743467	4.364	4.346	0.01732	0.05172	0.3349	12	0.809195
ADCY6	No	0.743815	6.476	6.44	0.03572	0.1068	0.3344	12	0.80945
ENSG00000267427	No	0.743782	6.063	6.016	0.04692	0.1403	0.3345	12	0.80945
CNGB1	No	0.744043	4.661	4.588	0.07341	0.2197	0.3341	12	0.80958
BSN-DT	No	0.74402	0.5163	0.4607	0.05564	0.1665	0.3342	12	0.80958
SRRT	No	0.744766	7.518	7.538	-0.02043	0.06132	0.3332	12	0.809951
PPP4R4	No	0.744471	2.21	2.244	-0.03344	0.1002	0.3336	12	0.809951
DEF8	No	0.744725	6.602	6.636	-0.03405	0.1022	0.3332	12	0.809951
NUDT21	No	0.744683	7.819	7.839	-0.02015	0.06046	0.3333	12	0.809951
AL163540.1	No	0.744577	2.934	2.974	-0.04028	0.1208	0.3334	12	0.809951
ZNF826P	No	0.74465	0.7516	0.7053	0.04632	0.139	0.3333	12	0.809951
ATP6V1FNB	No	0.744669	2.25	2.311	-0.06141	0.1843	0.3333	12	0.809951
DDC	No	0.745021	1.331	1.388	-0.05677	0.1706	0.3328	12	0.810112
LIN9	No	0.745077	2.912	2.951	-0.03885	0.1168	0.3327	12	0.810112
OR2W3	No	0.745044	1.341	1.276	0.06537	0.1964	0.3328	12	0.810112
ZNF202	No	0.745132	4.829	4.797	0.03214	0.09663	0.3327	12	0.810113
PUS1	No	0.74541	4.122	4.156	-0.03396	0.1022	0.3323	12	0.810355
ENSG00000238465	No	0.745466	0.7347	0.8132	-0.07847	0.2362	0.3322	12	0.810358
LRRC8A	No	0.745559	6.488	6.524	-0.03565	0.1074	0.3321	12	0.810396
EEF1A1P6	No	0.745611	0.9382	1.001	-0.06266	0.1887	0.332	12	0.810396
ZNF586	No	0.745776	3.275	3.299	-0.0242	0.07293	0.3318	12	0.810457
NGF	No	0.745733	0.4843	0.5539	-0.06955	0.2096	0.3318	12	0.810457
CUX2	No	0.745926	5.209	5.264	-0.05448	0.1643	0.3316	12	0.810561
GPC6	No	0.746162	5.71	5.734	-0.02374	0.07168	0.3313	12	0.810758
AK3P3	No	0.746244	-0.1546	-0.05724	-0.09741	0.2942	0.3311	12	0.810789
POLR2J	No	0.746317	4.488	4.522	-0.0342	0.1033	0.331	12	0.810808
SLC23A1	No	0.746567	0.136	0.04748	0.08851	0.2677	0.3307	12	0.811021
ENSG00000269923	No	0.74667	0.1951	0.259	-0.06386	0.1932	0.3306	12	0.811073
PLXNB1	No	0.747367	7.244	7.208	0.03658	0.111	0.3296	12	0.81172
AC007663.4	No	0.747374	0.8816	0.9308	-0.04919	0.1492	0.3296	12	0.81172
PRCP	No	0.747654	4.806	4.857	-0.05083	0.1544	0.3292	12	0.811872
RABL3	No	0.747677	4.228	4.196	0.03213	0.09761	0.3292	12	0.811872
PDIK1L	No	0.74762	4.942	4.992	-0.0495	0.1503	0.3293	12	0.811872
EPDR1	No	0.748068	2.26	2.205	0.05492	0.1671	0.3287	12	0.811893
XIAP	No	0.748042	5.961	5.93	0.03177	0.09666	0.3287	12	0.811893
ERF	No	0.748035	6.549	6.509	0.03955	0.1203	0.3287	12	0.811893
SLC5A6	No	0.747813	6.255	6.28	-0.02407	0.07317	0.329	12	0.811893
ENHO	No	0.747908	4.506	4.549	-0.04325	0.1315	0.3289	12	0.811893
UBA52	No	0.74793	8.021	7.981	0.03979	0.121	0.3289	12	0.811893
LINC01237	No	0.748079	0.3234	0.2357	0.08772	0.2669	0.3287	12	0.811893
ZNF396	No	0.748186	1.194	1.264	-0.07031	0.214	0.3285	12	0.81195
RAMP2	No	0.748371	1.604	1.548	0.05566	0.1696	0.3283	12	0.811955
SLC41A2	No	0.748409	3.999	3.956	0.04286	0.1306	0.3282	12	0.811955
RFNG	No	0.748395	5.42	5.456	-0.03606	0.1098	0.3282	12	0.811955
TMEM259	No	0.748312	7.016	7.053	-0.03766	0.1147	0.3283	12	0.811955
PRKD3	No	0.748501	5.155	5.115	0.04003	0.122	0.3281	12	0.811995
MDH1B	No	0.748566	1.648	1.704	-0.05641	0.172	0.328	12	0.812007
CCHCR1	No	0.748633	2.598	2.645	-0.04651	0.1418	0.3279	12	0.812021
USP45	No	0.74878	4.01	3.989	0.02155	0.06577	0.3277	12	0.81212
KDM7A	No	0.748871	5.532	5.488	0.04407	0.1345	0.3276	12	0.81216
GLT8D2	No	0.749255	2.392	2.449	-0.05693	0.1741	0.3271	12	0.812479
ZNF627	No	0.749275	5.706	5.725	-0.01876	0.05737	0.327	12	0.812479
STAB1	No	0.749723	0.06732	0.1985	-0.1312	0.402	0.3264	12	0.812492
RIMBP2	No	0.749698	6.715	6.773	-0.05797	0.1776	0.3265	12	0.812492
FKBP1A	No	0.749655	7.768	7.795	-0.02691	0.08242	0.3265	12	0.812492
RPL27	No	0.749387	7.739	7.785	-0.04667	0.1428	0.3269	12	0.812492
NUTM2A	No	0.749501	0.9846	1.041	-0.05657	0.1731	0.3267	12	0.812492
LRCH3	No	0.749693	6.205	6.229	-0.02357	0.07219	0.3265	12	0.812492
TRPV1	No	0.749461	4.08	4.056	0.02464	0.07539	0.3268	12	0.812492
C4orf48	No	0.749535	4.77	4.856	-0.08645	0.2646	0.3267	12	0.812492
PLIN4	No	0.749832	0.1968	0.1156	0.08117	0.2488	0.3263	12	0.812551
TBC1D30	No	0.749976	5.423	5.457	-0.03446	0.1057	0.3261	12	0.812648
CAMK2D	No	0.750369	6.226	6.258	-0.03227	0.09912	0.3256	12	0.813015
CLMP	No	0.75043	3.054	3.017	0.03757	0.1154	0.3255	12	0.813021
CALM2	No	0.751092	10.14	10.17	-0.02813	0.08666	0.3246	12	0.813679
AC005261.2	No	0.75116	4.499	4.439	0.0603	0.1858	0.3245	12	0.813693
PRADC1	No	0.75137	3.654	3.685	-0.03188	0.09834	0.3242	12	0.813862
SLC51A	No	0.751466	0.7397	0.6733	0.06633	0.2047	0.3241	12	0.813876
SMTNL2	No	0.751492	2.629	2.53	0.09874	0.3047	0.324	12	0.813876
TMEM258	No	0.751867	5.378	5.346	0.03146	0.09726	0.3235	12	0.814202
DDX39B	No	0.751903	7.964	7.932	0.03193	0.09872	0.3235	12	0.814202
SOAT1	No	0.752109	4.835	4.805	0.02915	0.09018	0.3232	12	0.814366
FOXJ3	No	0.752172	6.441	6.46	-0.0185	0.05725	0.3231	12	0.814375
CEP120	No	0.752327	4.949	4.982	-0.03325	0.103	0.3229	12	0.814483
EEF1B2	No	0.752581	7.396	7.369	0.0261	0.08092	0.3226	12	0.81458
AP1S3	No	0.752577	1.734	1.796	-0.06209	0.1925	0.3226	12	0.81458
ARF6	No	0.752546	5.426	5.458	-0.03218	0.09976	0.3226	12	0.81458
PCMTD2	No	0.752651	6.689	6.71	-0.02146	0.06654	0.3225	12	0.814597
NMT2	No	0.75271	4.846	4.872	-0.02577	0.07993	0.3224	12	0.814602
C3orf62	No	0.753149	4.507	4.529	-0.02155	0.06697	0.3218	12	0.815018
KLHL20	No	0.753369	5.242	5.272	-0.03044	0.09468	0.3215	12	0.815137
MCRIP1	No	0.753326	5.823	5.875	-0.05188	0.1614	0.3215	12	0.815137
INPP5E	No	0.753492	5.453	5.48	-0.02735	0.08513	0.3213	12	0.815211
TMEM63A	No	0.753604	1.87	1.794	0.07576	0.2359	0.3212	12	0.815273
LINC02587	No	0.75373	0.3035	0.4103	-0.1068	0.3328	0.321	12	0.81535
TSPAN31	No	0.754003	4.993	5.015	-0.0224	0.06987	0.3206	12	0.815586
AC080112.1	No	0.754192	1.625	1.597	0.02774	0.08659	0.3204	12	0.815731
PHB2	No	0.754292	6.538	6.512	0.02623	0.08189	0.3202	12	0.81578
SAMD4B	No	0.75442	6.689	6.664	0.02504	0.07825	0.3201	12	0.815859
GPR162	No	0.754549	4.536	4.51	0.02646	0.08272	0.3199	12	0.815939
PRKACB	No	0.754737	7.146	7.105	0.04167	0.1304	0.3196	12	0.816083
QRICH2	No	0.754861	4.5	4.543	-0.04318	0.1352	0.3195	12	0.816098
DGCR6	No	0.754847	4.275	4.239	0.03623	0.1134	0.3195	12	0.816098
TEX2	No	0.755043	5.077	5.096	-0.01831	0.05736	0.3192	12	0.816222
IL17D	No	0.755147	3.903	3.943	-0.04035	0.1264	0.3191	12	0.816222
UCKL1	No	0.755195	6.009	5.98	0.02936	0.09203	0.319	12	0.816222
AL022313.4	No	0.755102	4.498	4.463	0.03509	0.1099	0.3191	12	0.816222
TENM1	No	0.75537	5.177	5.115	0.0619	0.1942	0.3188	12	0.816339
SFMBT1	No	0.755419	3.809	3.833	-0.02432	0.07629	0.3187	12	0.816339
VPS37D	No	0.755467	1.571	1.647	-0.0756	0.2372	0.3187	12	0.816339
DGKE	No	0.755534	4.812	4.754	0.05822	0.1828	0.3186	12	0.816352
ZBED3	No	0.755604	4.316	4.35	-0.0337	0.1058	0.3185	12	0.816368
HADHB	No	0.755902	5.432	5.499	-0.06722	0.2114	0.3181	12	0.816454
PRXL2C	No	0.755784	1.512	1.574	-0.06157	0.1935	0.3182	12	0.816454
ZFYVE28	No	0.755833	2.386	2.319	0.06764	0.2126	0.3182	12	0.816454
PTP4A2	No	0.755887	7.785	7.753	0.03233	0.1016	0.3181	12	0.816454
ZNF862	No	0.756001	4.52	4.494	0.02674	0.08412	0.3179	12	0.816501
PRUNE2	No	0.756208	5.161	5.131	0.0298	0.09382	0.3177	12	0.816665
NEXMIF	No	0.756395	4.519	4.467	0.05179	0.1632	0.3174	12	0.816725
PLEKHG3	No	0.756428	4.985	4.957	0.02833	0.08925	0.3174	12	0.816725
AP001469.3	No	0.756355	2.262	2.227	0.0356	0.1121	0.3175	12	0.816725
AP000254.1	No	0.756717	0.3189	0.3848	-0.06588	0.2078	0.317	12	0.816978
PHF20	No	0.756836	6.042	6.076	-0.03407	0.1075	0.3168	12	0.817047
PID1	No	0.757001	4.079	4.14	-0.06082	0.1921	0.3166	12	0.817165
AC011477.3	No	0.757149	2.197	2.24	-0.04349	0.1375	0.3164	12	0.817266
TCF20	No	0.757206	2.955	2.93	0.02487	0.07864	0.3163	12	0.817269
IMPDH2	No	0.757361	6.722	6.75	-0.02792	0.08832	0.3161	12	0.817376
WDR59	No	0.757533	5.805	5.819	-0.0136	0.04306	0.3159	12	0.817502
BAZ2A	No	0.757631	8.079	8.055	0.02358	0.0747	0.3157	12	0.81755
SPAST	No	0.757772	6.673	6.634	0.03862	0.1224	0.3155	12	0.817576
LCA5	No	0.75782	3.285	3.245	0.04024	0.1276	0.3155	12	0.817576
TBCEL	No	0.757778	4.805	4.771	0.03396	0.1076	0.3155	12	0.817576
MCF2L	No	0.757888	6.713	6.668	0.04481	0.1421	0.3154	12	0.817589
TNRC6C	No	0.758034	6.178	6.215	-0.03731	0.1184	0.3152	12	0.817688
ABHD4	No	0.758347	4.5	4.449	0.05069	0.161	0.3148	12	0.817772
BCAR3	No	0.758373	3.907	3.857	0.04941	0.157	0.3147	12	0.817772
DCHS1	No	0.758281	7.792	7.821	-0.02848	0.09046	0.3149	12	0.817772
SH2B1	No	0.758387	6.807	6.781	0.02543	0.08081	0.3147	12	0.817772
ZSCAN30	No	0.758218	5.001	4.964	0.03701	0.1175	0.3149	12	0.817772
PODNL1	No	0.758479	2.243	2.286	-0.04335	0.1378	0.3146	12	0.817812
MAPK8IP2	No	0.758536	8.076	8.05	0.02661	0.08462	0.3145	12	0.817815
STRN	No	0.758641	5.182	5.213	-0.03081	0.09799	0.3144	12	0.817868
ENSG00000150076	No	0.758725	0.1376	0.05817	0.07941	0.2527	0.3143	12	0.817899
ITGA3	No	0.759012	5.481	5.453	0.02844	0.0906	0.3139	12	0.817972
PTN	No	0.758891	6.969	7.035	-0.06576	0.2094	0.314	12	0.817972
STXBP3	No	0.758975	4.277	4.302	-0.0249	0.07933	0.3139	12	0.817972
ZSCAN16	No	0.759012	3.55	3.52	0.03057	0.09741	0.3139	12	0.817972
NIPSNAP1	No	0.759082	7.972	7.99	-0.01744	0.05557	0.3138	12	0.817987
WDR18	No	0.759207	5.34	5.301	0.03832	0.1222	0.3136	12	0.818004
NIP7	No	0.759194	4.224	4.26	-0.03628	0.1157	0.3136	12	0.818004
CTC1	No	0.759322	5.373	5.35	0.02279	0.0727	0.3134	12	0.818069
LYPLA2	No	0.759447	7.138	7.19	-0.05151	0.1644	0.3133	12	0.818085
ZC3H3	No	0.759407	5.352	5.387	-0.0347	0.1107	0.3133	12	0.818085
ALG1	No	0.759582	3.819	3.854	-0.03426	0.1094	0.3131	12	0.818171
ENSG00000235878	No	0.759752	3.959	4.005	-0.04673	0.1494	0.3129	12	0.818296
USP34	No	0.759926	6.496	6.445	0.05113	0.1636	0.3126	12	0.818364
CRPPA	No	0.759912	1.329	1.388	-0.05988	0.1915	0.3127	12	0.818364
LINC02082	No	0.760112	0.936	1.001	-0.06455	0.2066	0.3124	12	0.818505
GEMIN6	No	0.760251	3.838	3.861	-0.02282	0.07309	0.3122	12	0.818536
PLD5	No	0.760244	1.8	1.654	0.146	0.4676	0.3122	12	0.818536
PSMA1	No	0.760371	6.649	6.674	-0.02472	0.07922	0.312	12	0.818606
CSDE1	No	0.760659	9.737	9.769	-0.03191	0.1024	0.3116	12	0.818655
LSG1	No	0.760886	5.411	5.378	0.03249	0.1044	0.3113	12	0.818655
FSCN1	No	0.760912	9.412	9.377	0.0347	0.1115	0.3113	12	0.818655
EIF4G2	No	0.760678	10.9	10.94	-0.03704	0.1189	0.3116	12	0.818655
GOLT1A	No	0.760712	0.2143	0.2891	-0.07481	0.2401	0.3116	12	0.818655
MSL2	No	0.760766	5.509	5.469	0.04025	0.1292	0.3115	12	0.818655
ZBTB40	No	0.760928	6.085	6.113	-0.02725	0.08753	0.3113	12	0.818655
ERC2	No	0.760966	5.234	5.199	0.03503	0.1125	0.3112	12	0.818655
MRPL42	No	0.76062	5.501	5.542	-0.0409	0.1312	0.3117	12	0.818655
LINC00622	No	0.76062	-0.01012	-0.1602	0.1501	0.4816	0.3117	12	0.818655
APEX2	No	0.761034	3.896	3.866	0.02962	0.09518	0.3111	12	0.818669
YAF2	No	0.761186	4.761	4.799	-0.03816	0.1227	0.3109	12	0.818714
RSPH4A	No	0.761183	1.569	1.633	-0.06445	0.2073	0.3109	12	0.818714
ENSG00000272216	No	0.761276	2.209	2.288	-0.07957	0.256	0.3108	12	0.818752
ARMC8	No	0.761612	5.833	5.814	0.01851	0.05963	0.3104	12	0.819053
TRIM24	No	0.761758	7.16	7.187	-0.02638	0.08506	0.3102	12	0.819092
AP002360.1	No	0.761706	2.498	2.441	0.05722	0.1844	0.3102	12	0.819092
AC023509.3	No	0.761868	0.4816	0.4031	0.07851	0.2532	0.31	12	0.819151
CAMKMT	No	0.761951	2.554	2.567	-0.01366	0.04409	0.3099	12	0.819181
ENSG00000171471	No	0.762154	0.1659	0.2238	-0.05786	0.1869	0.3096	12	0.819341
NME7	No	0.762277	4.077	4.111	-0.03369	0.1089	0.3095	12	0.819414
MAGOH	No	0.762356	4.364	4.33	0.03412	0.1103	0.3094	12	0.819439
GDI2	No	0.762472	8.508	8.527	-0.01906	0.06164	0.3092	12	0.819505
TARDBP	No	0.762806	7.852	7.837	0.01484	0.04807	0.3088	12	0.819695
MROH1	No	0.76287	2.953	2.988	-0.0345	0.1118	0.3087	12	0.819695
TMEM232	No	0.762852	1.297	1.257	0.04007	0.1298	0.3087	12	0.819695
AL080317.1	No	0.762817	0.7237	0.7863	-0.06265	0.2029	0.3087	12	0.819695
GPI	No	0.763323	8.321	8.364	-0.04244	0.1378	0.3081	12	0.820093
PFKL	No	0.76335	6.353	6.333	0.01935	0.06281	0.308	12	0.820093
ACOX3	No	0.763597	4.203	4.173	0.02982	0.09691	0.3077	12	0.820234
TPGS1	No	0.763553	2.11	2.189	-0.07904	0.2568	0.3077	12	0.820234
BBOX1-AS1	No	0.763646	0.7855	0.7211	0.06445	0.2095	0.3076	12	0.820234
ARCN1	No	0.763782	5.893	5.915	-0.0222	0.07222	0.3074	12	0.82032
AC112184.1	No	0.763883	0.1347	0.2104	-0.07566	0.2462	0.3073	12	0.820369
HIPK1	No	0.763984	6.192	6.134	0.05746	0.1871	0.3072	12	0.820419
EAPP	No	0.764297	4.726	4.707	0.0194	0.06324	0.3067	12	0.820656
ARL4D	No	0.764316	3.899	3.838	0.06139	0.2002	0.3067	12	0.820656
SLC35F4	No	0.764593	1.892	1.953	-0.06188	0.202	0.3063	12	0.820845
PDE7A	No	0.764601	6.042	6.018	0.02448	0.0799	0.3063	12	0.820845
NOL10	No	0.764726	4.522	4.551	-0.02894	0.09452	0.3062	12	0.820881
ZNF24	No	0.764746	6.979	7.003	-0.02415	0.07888	0.3061	12	0.820881
SNX18	No	0.764899	5.706	5.746	-0.03991	0.1304	0.3059	12	0.820987
CD2AP	No	0.765028	3.923	3.887	0.03616	0.1183	0.3058	12	0.821066
YBX2	No	0.765099	0.8142	0.737	0.07723	0.2527	0.3057	12	0.821082
RPL38	No	0.765283	7.738	7.698	0.04077	0.1335	0.3054	12	0.821221
HSPB11	No	0.766091	3.844	3.811	0.0332	0.1091	0.3043	12	0.821732
MPP3	No	0.766091	5.229	5.255	-0.02609	0.08573	0.3043	12	0.821732
TMEM192	No	0.766028	4.963	4.925	0.03793	0.1246	0.3044	12	0.821732
AURKAIP1	No	0.76597	5.888	5.922	-0.03392	0.1114	0.3045	12	0.821732
HES5	No	0.766027	3.43	3.358	0.07233	0.2376	0.3044	12	0.821732
AP000766.1	No	0.766052	2.082	2.142	-0.06012	0.1975	0.3044	12	0.821732
ENSG00000225373	No	0.766226	2.459	2.408	0.05047	0.166	0.3041	12	0.821818
ALKBH6	No	0.766287	4.141	4.122	0.01965	0.06464	0.3041	12	0.821824
MAFF	No	0.76645	3.308	3.266	0.04176	0.1374	0.3038	12	0.821881
BX322639.1	No	0.7664	5.088	5.038	0.05032	0.1656	0.3039	12	0.821881
RAB35	No	0.766606	6.445	6.429	0.01625	0.05351	0.3036	12	0.821946
MAT2A	No	0.766622	8.339	8.361	-0.02172	0.07155	0.3036	12	0.821946
AC092881.1	No	0.766683	5.999	5.977	0.02118	0.06979	0.3035	12	0.821952
LMOD1	No	0.766858	2.664	2.733	-0.06884	0.227	0.3033	12	0.822081
NAE1	No	0.767183	6.065	6.027	0.03815	0.126	0.3029	12	0.822371
ARFGEF3	No	0.767396	5.611	5.531	0.07956	0.2629	0.3026	12	0.822397
C2CD2	No	0.767429	3.599	3.654	-0.05499	0.1818	0.3025	12	0.822397
UBXN2A	No	0.767307	4.877	4.896	-0.01877	0.06201	0.3027	12	0.822397
UBE2SP1	No	0.767412	0.3471	0.3904	-0.04325	0.1429	0.3026	12	0.822397
AAAS	No	0.767728	5.871	5.896	-0.02511	0.0831	0.3021	12	0.822541
RUBCN	No	0.767765	6.361	6.33	0.03038	0.1006	0.3021	12	0.822541
SLFN11	No	0.767777	0.4086	0.3118	0.09682	0.3205	0.3021	12	0.822541
CACNA1E	No	0.76784	6.199	6.15	0.04863	0.161	0.302	12	0.822541
SNORA81	No	0.767808	0.00619	-0.05158	0.05777	0.1913	0.302	12	0.822541
RUFY3	No	0.768003	8.645	8.613	0.03271	0.1084	0.3018	12	0.822644
MCTP1	No	0.768047	2.068	2.11	-0.04206	0.1394	0.3017	12	0.822644
SOCS2	No	0.768144	5.635	5.618	0.01743	0.05781	0.3016	12	0.822689
DLEU2	No	0.768507	1.905	1.963	-0.05749	0.191	0.3011	12	0.823019
AL353796.1	No	0.768655	2.177	2.142	0.03506	0.1165	0.3009	12	0.823118
ECHS1	No	0.768761	6.218	6.243	-0.02498	0.08305	0.3007	12	0.823172
AP001626.1	No	0.768853	0.2644	0.3236	-0.05918	0.1968	0.3006	12	0.823212
SLC15A4	No	0.769275	4.031	4.054	-0.02313	0.0771	0.3	12	0.823485
MEX3A	No	0.769194	8.165	8.179	-0.0144	0.04797	0.3002	12	0.823485
AC018904.1	No	0.769255	-0.07775	-0.02592	-0.05182	0.1727	0.3001	12	0.823485
RRP36	No	0.76979	5.412	5.432	-0.0199	0.06647	0.2994	12	0.823876
AC092724.1	No	0.769806	-0.02396	0.05607	-0.08003	0.2674	0.2993	12	0.823876
SCGB2B2	No	0.769713	0.3012	0.239	0.06211	0.2074	0.2995	12	0.823876
OXSM	No	0.769993	3.087	3.108	-0.02173	0.07265	0.2991	12	0.823903
AL353622.1	No	0.769894	2.769	2.72	0.04922	0.1645	0.2992	12	0.823903
ENSG00000272947	No	0.769997	0.5444	0.518	0.02635	0.08812	0.2991	12	0.823903
ABCC6	No	0.770388	0.8708	0.9163	-0.04559	0.1527	0.2986	12	0.824084
FAM219A	No	0.770346	8.663	8.691	-0.02714	0.0909	0.2986	12	0.824084
NUDT16P1	No	0.770263	-0.197	-0.2525	0.05552	0.1858	0.2987	12	0.824084
AC092296.2	No	0.770304	-0.1748	-0.2732	0.09847	0.3297	0.2987	12	0.824084
MBOAT2	No	0.770465	6.591	6.554	0.03751	0.1257	0.2984	12	0.824107
ADA2	No	0.770677	3.81	3.852	-0.04134	0.1386	0.2982	12	0.824186
PTPDC1	No	0.770713	3.228	3.185	0.04239	0.1422	0.2981	12	0.824186
NR2F6	No	0.77076	6.118	6.085	0.03339	0.112	0.2981	12	0.824186
CLN8	No	0.77072	5.156	5.128	0.02837	0.09517	0.2981	12	0.824186
AC009812.4	No	0.770882	0.6992	0.6405	0.05873	0.1972	0.2979	12	0.824198
ENSG00000272782	No	0.770831	0.309	0.4038	-0.09478	0.3181	0.298	12	0.824198
PHACTR2	No	0.771364	4.017	3.974	0.04257	0.1432	0.2972	12	0.824298
PSRC1	No	0.771288	4.918	4.878	0.04067	0.1368	0.2973	12	0.824298
DYNC1LI2	No	0.771339	8.141	8.101	0.04044	0.1361	0.2973	12	0.824298
DNAJC13	No	0.771162	5.838	5.801	0.03645	0.1225	0.2975	12	0.824298
AC004151.1	No	0.771194	3.981	3.953	0.02772	0.09319	0.2975	12	0.824298
SUMO2	No	0.771319	7.656	7.624	0.03226	0.1085	0.2973	12	0.824298
ENSG00000254184	No	0.771057	-0.1733	-0.239	0.06568	0.2207	0.2977	12	0.824298
ENTPD6	No	0.771429	7.379	7.395	-0.0157	0.05284	0.2972	12	0.824309
TFE3	No	0.771629	4.618	4.654	-0.03526	0.1188	0.2969	12	0.824463
CYSTM1	No	0.771698	4.296	4.342	-0.04606	0.1552	0.2968	12	0.824478
MAATS1	No	0.771797	2.315	2.39	-0.0748	0.2522	0.2967	12	0.824495
AL645608.8	No	0.771825	0.8614	0.8092	0.05216	0.1758	0.2966	12	0.824495
MELTF-AS1	No	0.771884	1.369	1.437	-0.06842	0.2307	0.2965	12	0.824499
ALDH9A1	No	0.772259	5.292	5.32	-0.02761	0.09326	0.296	12	0.82468
DOC2A	No	0.772386	4.288	4.31	-0.02235	0.07555	0.2959	12	0.82468
SATL1	No	0.772256	2.496	2.456	0.03961	0.1338	0.296	12	0.82468
EGFL8	No	0.77216	2.277	2.221	0.05606	0.1893	0.2962	12	0.82468
ACY1	No	0.772371	3.553	3.521	0.03286	0.111	0.2959	12	0.82468
ENSG00000263136	No	0.772296	6.616	6.591	0.02472	0.08352	0.296	12	0.82468
MUC20-OT1	No	0.772704	4.596	4.618	-0.02191	0.07416	0.2954	12	0.824961
RAP1GAP	No	0.772826	5.055	5.086	-0.03112	0.1054	0.2953	12	0.824974
AC087289.3	No	0.772828	0.7529	0.6978	0.05505	0.1864	0.2953	12	0.824974
SECISBP2L	No	0.773109	6.693	6.66	0.03345	0.1134	0.2949	12	0.825156
DNM3	No	0.773103	6.344	6.412	-0.06744	0.2287	0.2949	12	0.825156
AC093227.1	No	0.773175	1.324	1.379	-0.05509	0.1869	0.2948	12	0.825168
LIN52	No	0.773292	4.335	4.354	-0.01852	0.06286	0.2947	12	0.825233
ELAC2	No	0.773403	6.306	6.329	-0.02291	0.0778	0.2945	12	0.825281
ENSG00000108294	No	0.773448	6.038	5.999	0.03954	0.1343	0.2944	12	0.825281
KLHL26	No	0.773529	3.696	3.662	0.03456	0.1174	0.2943	12	0.825309
ZNF567	No	0.773802	3.105	3.145	-0.03999	0.136	0.294	12	0.825541
ARMH3	No	0.773865	5.696	5.655	0.04104	0.1396	0.2939	12	0.825549
NEK7	No	0.774223	5.195	5.12	0.07433	0.2533	0.2934	12	0.825812
FGGY	No	0.77421	2.594	2.551	0.04291	0.1462	0.2934	12	0.825812
ZNF781	No	0.774382	2.246	2.159	0.08636	0.2945	0.2932	12	0.825863
GPAA1	No	0.774354	5.387	5.351	0.03588	0.1223	0.2932	12	0.825863
ENSG00000141150	No	0.774554	1.598	1.648	-0.05067	0.1729	0.293	12	0.825979
ARHGAP25	No	0.774601	1.618	1.564	0.05394	0.1841	0.2929	12	0.825979
RAB3GAP2	No	0.774803	5.87	5.84	0.0306	0.1046	0.2926	12	0.826134
NPY	No	0.775125	-0.1768	-0.07665	-0.1002	0.3429	0.2922	12	0.826401
CFP	No	0.775164	1.325	1.284	0.04084	0.1398	0.2921	12	0.826401
ELP1	No	0.775589	7.119	7.131	-0.01183	0.04057	0.2916	12	0.826794
AC011477.1	No	0.775804	0.1554	0.21	-0.05467	0.1877	0.2913	12	0.826965
AGAP2	No	0.775941	6.38	6.343	0.03726	0.128	0.2911	12	0.826992
LINC00638	No	0.775892	-0.2545	-0.3346	0.08011	0.2751	0.2912	12	0.826992
RPL32	No	0.776597	8.639	8.606	0.03253	0.1121	0.2902	12	0.827632
KIF24	No	0.776783	2.44	2.392	0.04787	0.1651	0.29	12	0.827733
AL137802.2	No	0.776803	0.5758	0.507	0.0688	0.2373	0.29	12	0.827733
RAD1	No	0.776904	5.433	5.411	0.02193	0.07567	0.2898	12	0.827742
NR4A1	No	0.776923	3.149	3.204	-0.05455	0.1882	0.2898	12	0.827742
STAT1	No	0.776987	5.513	5.478	0.0347	0.1198	0.2897	12	0.827751
PCF11	No	0.777048	6.095	6.107	-0.01234	0.04261	0.2896	12	0.827757
TSPAN15	No	0.777249	3.065	3.022	0.04271	0.1476	0.2894	12	0.827912
AL512422.1	No	0.777378	0.08294	0.0119	0.07104	0.2457	0.2892	12	0.82799
ZNF845	No	0.777623	3.227	3.184	0.04317	0.1495	0.2889	12	0.828192
AC008438.1	No	0.777689	0.1906	0.12	0.07068	0.2448	0.2888	12	0.828203
ARMC9	No	0.777855	5.054	5.041	0.01382	0.04791	0.2885	12	0.828223
C15orf40	No	0.77777	3.412	3.437	-0.02518	0.08722	0.2887	12	0.828223
LINC02150	No	0.777875	0.05062	0.1267	-0.07607	0.2637	0.2885	12	0.828223
LINC01772	No	0.778053	0.6536	0.5666	0.08701	0.3018	0.2883	12	0.828354
ZRSR2P1	No	0.778165	0.9921	0.9612	0.03085	0.1071	0.2881	12	0.828413
RALGAPA1P1	No	0.77839	0.8671	0.7838	0.08324	0.2892	0.2878	12	0.828594
RETREG3	No	0.778819	6.201	6.157	0.04383	0.1526	0.2873	12	0.828991
ZNF41	No	0.779086	3.549	3.506	0.0432	0.1506	0.2869	12	0.829083
ANKLE1	No	0.779184	3.091	3.128	-0.03723	0.1298	0.2868	12	0.829083
JSRP1	No	0.779149	-0.1616	-0.2363	0.07465	0.2603	0.2868	12	0.829083
AP000866.4	No	0.77908	-0.1913	-0.2544	0.06305	0.2197	0.2869	12	0.829083
AC116913.1	No	0.779095	-0.07921	-0.1487	0.06949	0.2422	0.2869	12	0.829083
ADARB2	No	0.779293	3.753	3.808	-0.0558	0.1947	0.2866	12	0.82914
NAA20	No	0.779421	4.813	4.834	-0.02077	0.0725	0.2864	12	0.829217
GORASP1	No	0.779497	5.778	5.806	-0.02853	0.09962	0.2863	12	0.829238
DET1	No	0.779577	3.75	3.721	0.02925	0.1022	0.2862	12	0.829264
EPHA5-AS1	No	0.779637	1.547	1.587	-0.04024	0.1406	0.2862	12	0.829268
STBD1	No	0.779937	3.706	3.649	0.05655	0.1979	0.2858	12	0.829528
MCL1	No	0.780033	8.158	8.135	0.02259	0.07907	0.2856	12	0.829571
ADORA2A	No	0.780283	1.869	1.818	0.05064	0.1775	0.2853	12	0.829692
DTYMK	No	0.780314	4.503	4.473	0.0299	0.1048	0.2853	12	0.829692
ZDBF2	No	0.780211	6.293	6.254	0.03823	0.1339	0.2854	12	0.829692
FAM102B	No	0.780451	6.587	6.562	0.02506	0.08791	0.2851	12	0.829779
NEK9	No	0.780561	6.205	6.227	-0.02149	0.07541	0.2849	12	0.829836
TECPR1	No	0.780782	6.751	6.773	-0.02173	0.07634	0.2846	12	0.830011
TJAP1	No	0.78085	5.579	5.599	-0.0201	0.07065	0.2845	12	0.830024
GGT7	No	0.78097	6.724	6.746	-0.02218	0.07801	0.2844	12	0.830094
ERO1A	No	0.781073	5.754	5.771	-0.01733	0.06098	0.2842	12	0.830143
MRPS30-DT	No	0.781151	1.287	1.229	0.05763	0.2028	0.2841	12	0.830167
ZNF765	No	0.781415	3.265	3.237	0.02783	0.09806	0.2838	12	0.830333
MBD5	No	0.781419	5.482	5.458	0.02445	0.08616	0.2838	12	0.830333
DDX55	No	0.781793	4.548	4.529	0.01938	0.06842	0.2833	12	0.830619
AL139423.1	No	0.781799	1.054	1.125	-0.07099	0.2506	0.2833	12	0.830619
INTS11	No	0.782049	6.865	6.848	0.01694	0.05986	0.2829	12	0.830824
NKX2-5	No	0.782164	3.348	3.397	-0.04892	0.173	0.2828	12	0.830888
MRPS12	No	0.782248	4.16	4.119	0.04149	0.1468	0.2827	12	0.830918
LINC01572	No	0.782549	-0.1393	-0.03574	-0.1036	0.367	0.2823	12	0.831177
CMC2	No	0.782968	4.352	4.326	0.0266	0.09442	0.2817	12	0.831472
MRPS15	No	0.782944	5.41	5.429	-0.01938	0.06879	0.2817	12	0.831472
SLC30A10	No	0.783043	2.587	2.64	-0.05274	0.1873	0.2816	12	0.831472
MICB	No	0.78305	-0.5308	-0.428	-0.1028	0.365	0.2816	12	0.831472
ENO2	No	0.783136	7.729	7.696	0.03362	0.1195	0.2815	12	0.831505
GDAP2	No	0.783222	4.19	4.166	0.02456	0.08729	0.2814	12	0.831536
FBXL14	No	0.783485	4.432	4.476	-0.04359	0.1551	0.281	12	0.831756
CLTA	No	0.783762	6.822	6.844	-0.0215	0.07662	0.2806	12	0.831991
ADD2	No	0.784229	6.584	6.609	-0.02497	0.08918	0.28	12	0.832323
TXLNG	No	0.784196	5.888	5.859	0.02815	0.1005	0.2801	12	0.832323
RNPS1	No	0.784243	7.467	7.444	0.02254	0.0805	0.28	12	0.832323
LCA5L	No	0.784431	0.4232	0.35	0.07318	0.2616	0.2798	12	0.832456
PRDX3	No	0.784535	6.705	6.731	-0.02603	0.09311	0.2796	12	0.832456
IFITM10	No	0.784499	3.112	3.063	0.04915	0.1757	0.2797	12	0.832456
RPS6KA3	No	0.78478	6.922	6.961	-0.03896	0.1395	0.2793	12	0.832656
PRR7-AS1	No	0.784951	1.671	1.705	-0.03403	0.122	0.2791	12	0.832778
ESF1	No	0.785646	4.714	4.692	0.02185	0.07857	0.2781	12	0.832797
KRR1	No	0.785562	4.561	4.584	-0.02273	0.08171	0.2782	12	0.832797
UNC5CL	No	0.785378	-0.1208	-0.2033	0.08257	0.2965	0.2785	12	0.832797
CER1	No	0.785479	-0.04355	-0.1846	0.141	0.5066	0.2784	12	0.832797
FRMD3	No	0.785495	6.579	6.548	0.0307	0.1103	0.2783	12	0.832797
ADCK5	No	0.785107	2.728	2.774	-0.04578	0.1642	0.2788	12	0.832797
SHARPIN	No	0.785674	4.69	4.732	-0.04177	0.1502	0.2781	12	0.832797
RAB6C	No	0.785575	1.405	1.339	0.06598	0.2372	0.2782	12	0.832797
ENSG00000222482	No	0.785696	0.3985	0.3264	0.07212	0.2594	0.2781	12	0.832797
TMED10P1	No	0.785686	0.1314	0.2036	-0.07213	0.2594	0.2781	12	0.832797
SMG1P6	No	0.785382	2.052	2.075	-0.02361	0.08477	0.2785	12	0.832797
AC100827.3	No	0.785261	2.267	2.227	0.04015	0.1441	0.2786	12	0.832797
LINC02604	No	0.78504	3.161	3.127	0.03392	0.1216	0.2789	12	0.832797
TNXB	No	0.786023	0.1363	0.03657	0.09978	0.3594	0.2776	12	0.833024
ZNF486	No	0.785977	0.4673	0.3951	0.07213	0.2597	0.2777	12	0.833024
PRRT3	No	0.786089	3.841	3.816	0.02518	0.09071	0.2775	12	0.833035
CSMD2	No	0.786425	3	2.926	0.0741	0.2674	0.2771	12	0.833331
ULK2	No	0.786771	6.408	6.385	0.02316	0.08371	0.2766	12	0.833455
KDELR3	No	0.786662	-0.3385	-0.4121	0.07359	0.2659	0.2768	12	0.833455
ZNF557	No	0.786822	4.458	4.443	0.01484	0.05366	0.2766	12	0.833455
PEMT	No	0.786653	4.483	4.504	-0.02188	0.07906	0.2768	12	0.833455
NPTN	No	0.786753	6.843	6.814	0.02864	0.1035	0.2767	12	0.833455
CIAO1	No	0.786949	5.952	5.937	0.0142	0.05136	0.2764	12	0.833531
ARFRP1	No	0.787036	5.244	5.255	-0.01128	0.04084	0.2763	12	0.833564
IFT81	No	0.787259	5.502	5.48	0.02237	0.08105	0.276	12	0.83374
CLUL1	No	0.787663	-0.02273	-0.08089	0.05816	0.2112	0.2754	12	0.833879
SEMA3D	No	0.787452	6.473	6.534	-0.06081	0.2205	0.2757	12	0.833879
ATP5PD	No	0.78764	5.92	5.901	0.01893	0.06873	0.2755	12	0.833879
ZNRD1ASP	No	0.78767	-0.1552	-0.247	0.09186	0.3335	0.2754	12	0.833879
AL158071.5	No	0.787518	0.4137	0.4892	-0.0755	0.2739	0.2756	12	0.833879
FBXL20	No	0.787973	4.145	4.163	-0.01823	0.0663	0.275	12	0.833941
PACRG	No	0.787964	0.8478	0.9294	-0.08157	0.2966	0.275	12	0.833941
KLC1	No	0.787973	9.339	9.363	-0.02386	0.08675	0.275	12	0.833941
GPR135	No	0.788065	2.123	2.162	-0.03939	0.1433	0.2749	12	0.833941
AC109587.1	No	0.787907	0.5212	0.5836	-0.06249	0.2271	0.2751	12	0.833941
ENSG00000267957	No	0.788058	3.121	3.087	0.03449	0.1255	0.2749	12	0.833941
DNM1	No	0.78824	7.529	7.58	-0.05117	0.1863	0.2747	12	0.834067
43897	No	0.788595	6.327	6.343	-0.01618	0.05901	0.2742	12	0.834383
AC009034.1	No	0.788665	0.6867	0.6381	0.04867	0.1776	0.2741	12	0.834398
TTC33	No	0.788781	4.393	4.446	-0.05305	0.1937	0.274	12	0.834461
PIR	No	0.789056	1.991	1.91	0.08095	0.2959	0.2736	12	0.834693
STAG1	No	0.789917	5.339	5.373	-0.03385	0.1243	0.2724	12	0.835015
SLC27A1	No	0.789793	5.035	5.003	0.0323	0.1185	0.2726	12	0.835015
LEFTY2	No	0.789921	2.207	2.534	-0.3269	1.2	0.2724	12	0.835015
CDK19	No	0.789786	5.358	5.319	0.03803	0.1395	0.2726	12	0.835015
FAM86JP	No	0.789614	0.5343	0.5962	-0.06188	0.2268	0.2728	12	0.835015
ALKBH2	No	0.789848	3.823	3.845	-0.02125	0.07797	0.2725	12	0.835015
CHML	No	0.789535	6.195	6.219	-0.02314	0.08479	0.2729	12	0.835015
EEF1AKMT2	No	0.789613	3.87	3.884	-0.01439	0.05272	0.2728	12	0.835015
AC007098.1	No	0.789831	-0.09106	-0.01483	-0.07623	0.2797	0.2726	12	0.835015
DNAH10OS	No	0.789757	3.878	3.949	-0.07108	0.2607	0.2727	12	0.835015
BOD1	No	0.790086	6.007	5.988	0.01835	0.06743	0.2722	12	0.835078
GPR27	No	0.79015	4.769	4.745	0.02412	0.08863	0.2721	12	0.835078
ZNF774	No	0.790112	2.566	2.616	-0.04945	0.1817	0.2722	12	0.835078
DEDD	No	0.790391	5.399	5.432	-0.03378	0.1243	0.2718	12	0.835196
MPZ	No	0.790332	3.275	3.199	0.07662	0.2818	0.2719	12	0.835196
PAFAH1B2	No	0.790476	7.564	7.597	-0.03327	0.1225	0.2717	12	0.835196
AL359258.2	No	0.790486	0.0548	-0.02053	0.07533	0.2773	0.2717	12	0.835196
NFIB	No	0.790588	3.216	3.259	-0.0427	0.1573	0.2715	12	0.835245
FAM214B	No	0.79069	6	6.024	-0.02411	0.08882	0.2714	12	0.835293
EPG5	No	0.790952	5.298	5.319	-0.02055	0.07582	0.2711	12	0.835452
ZNF546	No	0.790901	2.226	2.176	0.04918	0.1814	0.2711	12	0.835452
CLEC16A	No	0.791036	6.071	6.091	-0.02002	0.0739	0.2709	12	0.835481
USP35	No	0.791398	5.063	5.025	0.03812	0.1409	0.2705	12	0.835689
KRBOX4	No	0.791402	4.593	4.565	0.02839	0.105	0.2705	12	0.835689
SKIV2L	No	0.791302	5.026	5.004	0.02165	0.08002	0.2706	12	0.835689
ARMCX5-GPRASP2	No	0.791463	3.471	3.434	0.03697	0.1367	0.2704	12	0.835695
UBE3B	No	0.791628	6.145	6.125	0.02029	0.0751	0.2702	12	0.835809
CNOT3	No	0.791706	5.483	5.454	0.02962	0.1097	0.2701	12	0.835815
DHX34	No	0.791802	5.177	5.151	0.02691	0.0997	0.2699	12	0.835815
NYAP2	No	0.791761	2.829	2.779	0.04977	0.1843	0.27	12	0.835815
GTF2IP20	No	0.792042	3.637	3.663	-0.02593	0.09619	0.2696	12	0.83601
UXT	No	0.792464	4.076	4.053	0.0229	0.08513	0.269	12	0.836323
ZNF649	No	0.792507	4.398	4.379	0.01827	0.06792	0.269	12	0.836323
ARRDC1-AS1	No	0.792491	4.504	4.53	-0.02584	0.09605	0.269	12	0.836323
ARL6IP6	No	0.792898	4.46	4.416	0.0432	0.1609	0.2685	12	0.836675
ATP1B3	No	0.793071	6.533	6.545	-0.01136	0.04237	0.2682	12	0.836748
AC107027.3	No	0.793079	2.621	2.578	0.04255	0.1586	0.2682	12	0.836748
ST6GAL2	No	0.793212	4.666	4.625	0.0416	0.1552	0.2681	12	0.836773
NPM1P27	No	0.793215	1.061	1.105	-0.04326	0.1614	0.268	12	0.836773
NPFFR2	No	0.793874	1.837	1.764	0.07265	0.2719	0.2672	12	0.837379
SNRPC	No	0.793903	6.128	6.163	-0.03525	0.132	0.2671	12	0.837379
TMEM170A	No	0.794025	5.408	5.425	-0.01658	0.0621	0.267	12	0.837449
ACSL6	No	0.794259	4.137	4.19	-0.05314	0.1993	0.2667	12	0.837577
ZNF224	No	0.794218	1.654	1.622	0.03209	0.1203	0.2667	12	0.837577
SRMS	No	0.79439	-0.2317	-0.2968	0.06517	0.2445	0.2665	12	0.837618
SCML4	No	0.794411	1.609	1.64	-0.03042	0.1142	0.2665	12	0.837618
BNIP1	No	0.794595	3.427	3.454	-0.02711	0.1018	0.2662	12	0.837619
SLC35D1	No	0.794506	4.757	4.777	-0.02005	0.07529	0.2663	12	0.837619
UCP3	No	0.794636	1.28	1.334	-0.05409	0.2032	0.2662	12	0.837619
FDXACB1	No	0.794532	0.01485	-0.05468	0.06953	0.2611	0.2663	12	0.837619
TMPRSS6	No	0.794767	1.199	1.157	0.04214	0.1584	0.266	12	0.837638
AC139795.2	No	0.79472	2.427	2.479	-0.05195	0.1953	0.266	12	0.837638
ZNF267	No	0.794936	3.016	3.039	-0.02346	0.08828	0.2658	12	0.837757
RB1CC1	No	0.795643	6.78	6.762	0.01771	0.06688	0.2648	12	0.837841
BTN3A1	No	0.795131	3.43	3.491	-0.06101	0.2298	0.2655	12	0.837841
STAG3	No	0.795228	4.356	4.391	-0.03556	0.134	0.2654	12	0.837841
MYO15A	No	0.795684	0.09914	0.1762	-0.07709	0.2912	0.2648	12	0.837841
PLAT	No	0.795692	1.462	1.539	-0.07714	0.2914	0.2648	12	0.837841
AP1S1	No	0.795564	5.734	5.771	-0.03792	0.1431	0.2649	12	0.837841
ST8SIA1	No	0.795668	7.09	7.059	0.03126	0.118	0.2648	12	0.837841
FAM129B	No	0.795583	5.32	5.291	0.02997	0.1131	0.2649	12	0.837841
HEATR3	No	0.795081	4.901	4.914	-0.01207	0.04547	0.2656	12	0.837841
NDUFS5	No	0.795474	7.087	7.067	0.01985	0.07488	0.265	12	0.837841
NOP9	No	0.795271	6.007	6.028	-0.02021	0.07616	0.2653	12	0.837841
ANKRD18B	No	0.795496	0.1556	0.08031	0.07526	0.284	0.265	12	0.837841
ZFR	No	0.795829	7.481	7.455	0.02627	0.09931	0.2646	12	0.837926
MIR186	No	0.795968	0.3052	0.2524	0.05286	0.1999	0.2644	12	0.83798
PKMP3	No	0.795992	1.986	2.034	-0.04821	0.1824	0.2644	12	0.83798
SLC23A2	No	0.796072	6.397	6.366	0.0305	0.1154	0.2642	12	0.838004
PPP1R13L	No	0.796263	0.8186	0.7704	0.04817	0.1825	0.264	12	0.838146
AC004982.2	No	0.796736	2.594	2.561	0.03332	0.1265	0.2634	12	0.838585
RFPL2	No	0.797192	0.3295	0.2476	0.0819	0.3117	0.2628	12	0.838948
ZKSCAN3	No	0.797194	4.282	4.303	-0.02014	0.07663	0.2628	12	0.838948
LMCD1	No	0.797498	0.4919	0.4304	0.06151	0.2344	0.2624	12	0.839164
APBA1	No	0.797797	4.949	5.009	-0.05936	0.2266	0.262	12	0.839164
PDE5A	No	0.797844	4.086	4.162	-0.07598	0.2901	0.2619	12	0.839164
MFAP1	No	0.797907	5.68	5.709	-0.02877	0.1099	0.2618	12	0.839164
TSEN34	No	0.797905	4.213	4.251	-0.0375	0.1432	0.2618	12	0.839164
SOCS4	No	0.797822	6.919	6.894	0.0248	0.09468	0.2619	12	0.839164
NDUFB1	No	0.797614	4.849	4.872	-0.02311	0.08816	0.2622	12	0.839164
LRRC37B	No	0.797577	4.025	4.042	-0.01737	0.06624	0.2622	12	0.839164
ZBED9	No	0.797681	0.7932	0.8421	-0.04895	0.1868	0.2621	12	0.839164
CSRP2	No	0.798393	4.159	4.209	-0.05012	0.1919	0.2612	12	0.839616
PNPLA4	No	0.798882	3.885	3.9	-0.01568	0.06021	0.2605	12	0.839884
ACO1	No	0.79885	5.601	5.577	0.02398	0.09203	0.2606	12	0.839884
CAP1	No	0.79893	7.96	7.938	0.02285	0.08772	0.2605	12	0.839884
PIANP	No	0.798793	6.743	6.704	0.0391	0.15	0.2606	12	0.839884
AL390195.2	No	0.798753	1.24	1.179	0.06087	0.2335	0.2607	12	0.839884
EIF3J	No	0.799062	6.24	6.222	0.01756	0.06746	0.2603	12	0.83993
BEST1	No	0.799087	3.207	3.237	-0.02982	0.1146	0.2602	12	0.83993
MZT2B	No	0.799312	5.075	5.033	0.04204	0.1617	0.2599	12	0.840107
PTENP1	No	0.79943	1.959	1.997	-0.03806	0.1465	0.2598	12	0.840113
AP001992.1	No	0.799396	0.9696	1.011	-0.04187	0.1611	0.2598	12	0.840113
NSUN4	No	0.799525	4.571	4.607	-0.03598	0.1386	0.2597	12	0.840153
TNKS1BP1	No	0.799728	7.697	7.719	-0.02173	0.08376	0.2594	12	0.840308
HNRNPH2	No	0.799868	3.19	3.212	-0.02219	0.08559	0.2592	12	0.840395
LINC01963	No	0.800069	5.174	5.25	-0.07593	0.2932	0.2589	12	0.840547
ZRSR2	No	0.800296	4.566	4.551	0.01476	0.05708	0.2586	12	0.840726
VHL	No	0.800401	6.762	6.777	-0.01477	0.05714	0.2585	12	0.840778
SEC24B-AS1	No	0.800611	1.616	1.574	0.04267	0.1652	0.2582	12	0.840939
MSH2	No	0.800859	6.231	6.25	-0.01837	0.07122	0.2579	12	0.84108
HCN3	No	0.800851	4.215	4.241	-0.0259	0.1004	0.2579	12	0.84108
RPL26L1	No	0.801035	4.142	4.173	-0.03122	0.1212	0.2577	12	0.841206
MRPS2	No	0.80132	5.573	5.602	-0.02886	0.1122	0.2573	12	0.84129
KLF15	No	0.801325	0.9115	0.859	0.05246	0.2039	0.2573	12	0.84129
HNRNPH1	No	0.801341	9.19	9.2	-0.009873	0.03838	0.2573	12	0.84129
ANKRD19P	No	0.801317	0.7494	0.8342	-0.0848	0.3296	0.2573	12	0.84129
HSPA12B	No	0.801408	0.7615	0.695	0.06645	0.2584	0.2572	12	0.841301
CC2D1B	No	0.801605	5.494	5.511	-0.01774	0.06906	0.2569	12	0.841447
GORAB	No	0.801677	2.77	2.747	0.02302	0.08963	0.2568	12	0.841464
FTSJ1	No	0.80178	4.593	4.576	0.01697	0.06613	0.2567	12	0.841494
CCDC88B	No	0.801875	5.49	5.553	-0.06346	0.2474	0.2565	12	0.841494
HOOK3	No	0.80184	5.908	5.933	-0.02467	0.09614	0.2566	12	0.841494
CPLANE2	No	0.802267	2.488	2.521	-0.03252	0.127	0.256	12	0.841668
SLC22A23	No	0.802207	5.074	5.043	0.0308	0.1203	0.2561	12	0.841668
RBP5	No	0.802157	0.6811	0.7371	-0.05599	0.2186	0.2562	12	0.841668
DIPK1A	No	0.80224	3.516	3.575	-0.0586	0.2289	0.2561	12	0.841668
MAT2B	No	0.802377	5.286	5.237	0.04906	0.1917	0.2559	12	0.841723
KHDC4	No	0.802478	6.406	6.427	-0.02167	0.08472	0.2557	12	0.841745
TTC30B	No	0.80251	2.987	2.961	0.02552	0.09979	0.2557	12	0.841745
AC022762.2	No	0.802851	0.8556	0.8043	0.05136	0.2012	0.2553	12	0.842043
NVL	No	0.802997	5.217	5.24	-0.0239	0.09372	0.2551	12	0.842137
RASEF	No	0.803059	2.079	2.142	-0.06351	0.2491	0.255	12	0.842143
PTPN4	No	0.803203	4.825	4.859	-0.03489	0.1369	0.2548	12	0.842175
SACS-AS1	No	0.80317	-0.1532	-0.2161	0.06286	0.2467	0.2548	12	0.842175
HSPA2	No	0.80366	0.418	0.3246	0.09332	0.3671	0.2542	12	0.842595
DIAPH1	No	0.803776	6.151	6.168	-0.0165	0.06495	0.254	12	0.842598
LRCH1	No	0.803833	4.756	4.774	-0.01813	0.07141	0.2539	12	0.842598
ZNF667	No	0.803819	5.171	5.131	0.04022	0.1584	0.254	12	0.842598
VGF	No	0.804255	8.966	8.904	0.06139	0.2423	0.2534	12	0.842908
LSM12	No	0.804208	4.5	4.475	0.02523	0.09955	0.2535	12	0.842908
SBSPON	No	0.804299	0.6696	0.725	-0.05534	0.2184	0.2533	12	0.842908
PPP1R3C	No	0.804442	2.517	2.481	0.03629	0.1434	0.2531	12	0.842999
COG5	No	0.804507	5.244	5.255	-0.01077	0.04257	0.2531	12	0.843007
FAM160B2	No	0.804593	4.984	4.963	0.02101	0.08305	0.2529	12	0.843038
SYNE3	No	0.804685	0.00136	0.04622	-0.04486	0.1774	0.2528	12	0.843075
PRKAR2A	No	0.804743	7.067	7.094	-0.02652	0.1049	0.2527	12	0.843076
UBXN4	No	0.80481	6.935	6.956	-0.02136	0.08455	0.2527	12	0.843088
AGO4	No	0.805067	6.377	6.397	-0.02039	0.08081	0.2523	12	0.843298
MAP2K7	No	0.805284	5.988	6.014	-0.02604	0.1033	0.252	12	0.843395
RPL13AP25	No	0.805501	0.6518	0.6008	0.05107	0.2029	0.2517	12	0.843395
KCTD13	No	0.805448	5.129	5.172	-0.04242	0.1685	0.2518	12	0.843395
ARL10	No	0.805348	6.57	6.545	0.02511	0.09966	0.2519	12	0.843395
BEND3	No	0.805358	-0.1135	-0.1694	0.05592	0.222	0.2519	12	0.843395
ZNF573	No	0.805408	2.11	2.048	0.06104	0.2424	0.2519	12	0.843395
TMEM201	No	0.805566	6.038	6.062	-0.02377	0.09446	0.2517	12	0.843404
PARP12	No	0.805711	0.04669	-0.0366	0.08328	0.3312	0.2515	12	0.843497
SAMHD1	No	0.80638	5.15	5.198	-0.04798	0.1915	0.2506	12	0.843901
HDDC2	No	0.806361	4.825	4.804	0.02134	0.08514	0.2506	12	0.843901
ANK3	No	0.806221	7.151	7.09	0.06083	0.2425	0.2508	12	0.843901
ICE1	No	0.80635	6.205	6.182	0.02354	0.09394	0.2506	12	0.843901
AC010327.4	No	0.806343	0.9567	1.007	-0.05072	0.2024	0.2506	12	0.843901
NCOR2	No	0.806558	7.333	7.304	0.02853	0.114	0.2503	12	0.843968
AC093627.4	No	0.806556	1.93	1.982	-0.05242	0.2094	0.2503	12	0.843968
LINC00963	No	0.806844	4.58	4.553	0.02705	0.1082	0.25	12	0.844207
PDE8A	No	0.806932	3.599	3.577	0.02202	0.08814	0.2498	12	0.844221
ALKBH1	No	0.807021	3.898	3.884	0.01419	0.05681	0.2497	12	0.844221
B4GALT6	No	0.807027	3.674	3.637	0.03705	0.1484	0.2497	12	0.844221
PDCL3	No	0.807243	4.517	4.534	-0.01734	0.06951	0.2494	12	0.844269
KRTCAP2	No	0.80721	5.782	5.76	0.02239	0.08973	0.2495	12	0.844269
AL159169.2	No	0.807138	0.9316	0.8969	0.03472	0.1391	0.2496	12	0.844269
PRELID1	No	0.807312	5.298	5.278	0.01998	0.08012	0.2493	12	0.844282
IGIP	No	0.80737	1.366	1.335	0.03096	0.1242	0.2493	12	0.844284
ACVR1	No	0.80747	4.831	4.806	0.02509	0.1007	0.2491	12	0.844292
ARPC5	No	0.807492	7.275	7.257	0.0176	0.07067	0.2491	12	0.844292
KDM3A	No	0.807799	6.659	6.641	0.01813	0.07291	0.2487	12	0.844495
KDM6A	No	0.807754	4.919	4.9	0.01901	0.07643	0.2488	12	0.844495
ZCCHC14	No	0.808096	6.405	6.421	-0.01582	0.06371	0.2483	12	0.844593
ZCCHC2	No	0.807985	4.055	4.086	-0.03154	0.1269	0.2485	12	0.844593
ZNF585A	No	0.80812	4.595	4.616	-0.02056	0.08281	0.2483	12	0.844593
MRPL20-AS1	No	0.808032	5.109	5.097	0.01185	0.04773	0.2484	12	0.844593
ADGRL1	No	0.80834	7.277	7.313	-0.03597	0.145	0.248	12	0.844706
SLC11A2	No	0.808369	5.695	5.715	-0.01927	0.07772	0.2479	12	0.844706
CMPK2	No	0.808424	1.494	1.534	-0.04011	0.1618	0.2479	12	0.844706
GATAD2A	No	0.808456	7.534	7.512	0.0226	0.0912	0.2478	12	0.844706
AL022068.1	No	0.808573	-0.1251	-0.1871	0.06197	0.2502	0.2477	12	0.844769
MIAT	No	0.808748	9.496	9.532	-0.03635	0.1469	0.2474	12	0.844893
NIN	No	0.808869	6.334	6.31	0.02385	0.09646	0.2473	12	0.84496
ARTN	No	0.809152	0.8384	0.7767	0.06165	0.2497	0.2469	12	0.845077
PPTC7	No	0.809125	5.189	5.208	-0.01853	0.07503	0.2469	12	0.845077
AL162231.2	No	0.809102	0.6256	0.5759	0.04979	0.2016	0.247	12	0.845077
DPCD	No	0.809333	4.032	4.008	0.02437	0.09881	0.2467	12	0.845208
COX7A2L	No	0.809547	6.314	6.342	-0.0276	0.112	0.2464	12	0.845253
AC093752.1	No	0.809474	4.129	4.099	0.02999	0.1217	0.2465	12	0.845253
ENSG00000267010	No	0.809505	1.254	1.19	0.06428	0.2608	0.2464	12	0.845253
GNPDA1	No	0.809677	5.564	5.537	0.02744	0.1114	0.2462	12	0.845272
AC005674.2	No	0.809679	1.9	1.942	-0.04151	0.1686	0.2462	12	0.845272
TMEM14C	No	0.810162	5.752	5.769	-0.01761	0.07172	0.2456	12	0.845657
SREK1IP1	No	0.810125	5.175	5.208	-0.03277	0.1334	0.2456	12	0.845657
ZNF549	No	0.810465	4.674	4.656	0.01751	0.07143	0.2452	12	0.84587
EXOSC10	No	0.810479	6.725	6.734	-0.008267	0.03372	0.2452	12	0.84587
SACM1L	No	0.810563	5.617	5.634	-0.01748	0.07134	0.245	12	0.845898
SLC1A1	No	0.810695	4.615	4.672	-0.05699	0.2327	0.2449	12	0.845943
NAGS	No	0.810776	-0.1189	-0.07688	-0.04204	0.1718	0.2448	12	0.845943
FGF11	No	0.810739	3.732	3.709	0.023	0.09395	0.2448	12	0.845943
ABCB7	No	0.810964	4.032	4.046	-0.01423	0.05821	0.2445	12	0.84608
CAPS	No	0.81112	3.684	3.708	-0.02355	0.09639	0.2443	12	0.84615
LHFPL6	No	0.811145	7.182	7.214	-0.03193	0.1307	0.2443	12	0.84615
ATG2B	No	0.811389	5.788	5.811	-0.02214	0.09074	0.244	12	0.846345
PAN2	No	0.811513	6.407	6.427	-0.02064	0.08467	0.2438	12	0.846415
PUS7L	No	0.811734	3.794	3.757	0.03633	0.1492	0.2435	12	0.846467
JOSD2	No	0.811706	0.5421	0.487	0.05507	0.2261	0.2435	12	0.846467
ZNF432	No	0.811649	4.638	4.612	0.02551	0.1047	0.2436	12	0.846467
RNF130	No	0.812271	7.109	7.088	0.02094	0.08624	0.2428	12	0.846589
YARS2	No	0.811914	3.844	3.824	0.02011	0.08266	0.2433	12	0.846589
WDR78	No	0.812189	1.618	1.576	0.04255	0.1752	0.2429	12	0.846589
C9orf85	No	0.812299	3.814	3.828	-0.01439	0.05929	0.2427	12	0.846589
CCDC107	No	0.812231	2.191	2.152	0.03844	0.1583	0.2428	12	0.846589
AL353743.1	No	0.812305	3.786	3.81	-0.02373	0.09774	0.2427	12	0.846589
ENSG00000173566	No	0.812106	1.353	1.304	0.04872	0.2005	0.243	12	0.846589
ZDHHC11	No	0.812051	4.238	4.216	0.02214	0.09107	0.2431	12	0.846589
AC008267.2	No	0.812433	-0.1276	-0.1919	0.0643	0.2651	0.2426	12	0.846663
GNMT	No	0.812868	0.8727	0.9039	-0.03114	0.1287	0.242	12	0.847057
RNF152	No	0.81295	7.163	7.194	-0.03048	0.126	0.2419	12	0.847083
TRMT61B	No	0.813025	3.892	3.909	-0.01682	0.06955	0.2418	12	0.847101
SNRNP40	No	0.813361	5.569	5.588	-0.0192	0.07954	0.2413	12	0.847322
PXN	No	0.813749	6.635	6.621	0.01454	0.06037	0.2408	12	0.847322
KLHDC4	No	0.81367	4.407	4.426	-0.01929	0.08008	0.2409	12	0.847322
TGFB3	No	0.813717	3.903	3.881	0.02198	0.09127	0.2409	12	0.847322
ZNF132	No	0.813691	0.7843	0.7389	0.04537	0.1883	0.2409	12	0.847322
DONSON	No	0.813647	4.349	4.336	0.01331	0.05522	0.241	12	0.847322
KALRN	No	0.813549	7.112	7.145	-0.03243	0.1345	0.2411	12	0.847322
ZDHHC12	No	0.813523	2.168	2.112	0.05616	0.2329	0.2411	12	0.847322
SPATA24	No	0.813463	1.715	1.692	0.02306	0.09561	0.2412	12	0.847322
TLR9	No	0.813808	0.5098	0.447	0.06284	0.261	0.2408	12	0.847324
ASCC3	No	0.814031	5.641	5.615	0.02541	0.1057	0.2405	12	0.847497
ZNF510	No	0.814182	5.031	5.052	-0.02104	0.08758	0.2403	12	0.847501
SNX10	No	0.81432	4.533	4.508	0.02469	0.1029	0.2401	12	0.847501
DKK1	No	0.814266	0.7388	0.8178	-0.07905	0.3292	0.2402	12	0.847501
TMEM200A	No	0.814237	4.363	4.324	0.03896	0.1622	0.2402	12	0.847501
SVOP	No	0.814264	7.01	6.982	0.02751	0.1146	0.2402	12	0.847501
TMEM132D	No	0.814384	4.357	4.3	0.05741	0.2392	0.24	12	0.847508
RPL18A	No	0.815045	8.535	8.561	-0.02654	0.111	0.2391	12	0.848119
ADAP1	No	0.815085	4.128	4.074	0.05398	0.2258	0.2391	12	0.848119
SLC38A5	No	0.815395	3.279	3.225	0.05428	0.2274	0.2387	12	0.848372
PSMA3	No	0.815443	5.841	5.861	-0.01993	0.08352	0.2386	12	0.848372
DBIL5P	No	0.815499	0.5398	0.5031	0.03676	0.1541	0.2385	12	0.848372
DNTTIP2	No	0.815559	5.833	5.815	0.01805	0.07572	0.2384	12	0.848376
DLG4	No	0.815736	8.126	8.103	0.02271	0.09534	0.2382	12	0.84844
LDLRAD4	No	0.815693	2.569	2.624	-0.0556	0.2334	0.2383	12	0.84844
PDK1	No	0.81609	4.872	4.819	0.05312	0.2234	0.2377	12	0.848706
CHP1	No	0.816105	6.594	6.566	0.02743	0.1154	0.2377	12	0.848706
AL022344.1	No	0.816192	-0.05377	-0.1033	0.04958	0.2087	0.2376	12	0.848737
CABYR	No	0.816628	2.608	2.634	-0.02698	0.1138	0.237	12	0.849132
PRELID3A	No	0.81675	2.406	2.382	0.02415	0.102	0.2369	12	0.849139
ZNF785	No	0.816731	5.037	5.016	0.02056	0.0868	0.2369	12	0.849139
KIAA1549	No	0.816819	6.527	6.502	0.02497	0.1054	0.2368	12	0.849152
MTCO1P12	No	0.816917	6.426	6.393	0.03248	0.1372	0.2367	12	0.849194
GCNT2	No	0.817039	4.532	4.505	0.02706	0.1144	0.2365	12	0.849261
SMARCA5	No	0.817598	7.991	7.975	0.01531	0.06492	0.2358	12	0.849606
PMF1	No	0.817583	4.868	4.843	0.02509	0.1064	0.2358	12	0.849606
AC110619.1	No	0.817491	2.412	2.451	-0.03893	0.165	0.2359	12	0.849606
Z97832.2	No	0.817484	0.9128	0.9594	-0.0466	0.1976	0.2359	12	0.849606
HECW1	No	0.817944	5.184	5.233	-0.04941	0.21	0.2353	12	0.849609
SERBP1	No	0.817823	8.512	8.491	0.02014	0.08554	0.2355	12	0.849609
CYP4V2	No	0.817909	4.487	4.516	-0.02948	0.1252	0.2353	12	0.849609
PCGF6	No	0.817832	3.533	3.515	0.01776	0.07542	0.2354	12	0.849609
BTG2	No	0.817894	6.409	6.363	0.04637	0.197	0.2354	12	0.849609
RBMXL1	No	0.817848	5.143	5.126	0.0163	0.06923	0.2354	12	0.849609
HSD17B4	No	0.818106	6.465	6.453	0.01175	0.04999	0.2351	12	0.849717
RCOR1	No	0.818601	4.949	4.928	0.02046	0.08729	0.2344	12	0.850099
INTS10	No	0.818644	5.486	5.496	-0.009628	0.04108	0.2344	12	0.850099
AL590867.2	No	0.81858	1.193	1.14	0.05351	0.2282	0.2345	12	0.850099
PGF	No	0.818734	3.763	3.816	-0.05315	0.2269	0.2343	12	0.850132
ZNF721	No	0.818816	0.02223	-0.03904	0.06128	0.2617	0.2341	12	0.850158
RAB1B	No	0.818979	6.754	6.731	0.0226	0.09659	0.2339	12	0.850268
BBS2	No	0.819079	5.408	5.4	0.008317	0.03557	0.2338	12	0.850313
PSMC3	No	0.819175	6.706	6.724	-0.01809	0.07742	0.2337	12	0.850336
NEUROG1	No	0.819216	4.958	4.908	0.05068	0.2169	0.2336	12	0.850336
FUT2	No	0.819427	1.759	1.729	0.03032	0.1299	0.2333	12	0.850457
AC012313.8	No	0.819446	0.07363	0.1315	-0.05789	0.2481	0.2333	12	0.850457
PPP1R14A	No	0.819585	4.16	4.107	0.05326	0.2285	0.2331	12	0.850528
POLG2	No	0.819629	2.276	2.306	-0.03004	0.1289	0.2331	12	0.850528
AL139011.1	No	0.819769	0.2178	0.2652	-0.04744	0.2037	0.2329	12	0.850614
ZFAND3	No	0.819937	7.388	7.357	0.03068	0.1319	0.2327	12	0.850729
TEX10	No	0.820178	5.516	5.527	-0.01151	0.04954	0.2324	12	0.850801
RASA2	No	0.820111	4.375	4.398	-0.02282	0.09819	0.2324	12	0.850801
SUGT1	No	0.820151	6.34	6.328	0.01199	0.05159	0.2324	12	0.850801
PDGFRA	No	0.820378	3.23	3.189	0.04053	0.1746	0.2321	12	0.85091
RB1	No	0.820512	5.807	5.838	-0.03097	0.1335	0.2319	12	0.85091
ADPRHL1	No	0.82045	3.481	3.516	-0.03537	0.1525	0.232	12	0.85091
LINC00665	No	0.820468	5.713	5.741	-0.02777	0.1197	0.232	12	0.85091
STK17B	No	0.820725	1.544	1.583	-0.03873	0.1672	0.2316	12	0.851012
AC022905.1	No	0.820707	1.554	1.506	0.04818	0.208	0.2317	12	0.851012
NDUFS8	No	0.821141	5.863	5.88	-0.01668	0.07216	0.2311	12	0.851366
OSBP2	No	0.82118	5.133	5.18	-0.04787	0.2072	0.231	12	0.851366
COBLL1	No	0.821357	2.441	2.496	-0.05495	0.2381	0.2308	12	0.85149
NOP53	No	0.821755	7.018	6.99	0.0285	0.1238	0.2303	12	0.851676
KCTD18	No	0.821738	2.914	2.885	0.02842	0.1234	0.2303	12	0.851676
LRRC45	No	0.821736	4.755	4.781	-0.02544	0.1105	0.2303	12	0.851676
ZNF681	No	0.821765	3.285	3.251	0.03371	0.1464	0.2303	12	0.851676
H2AFY2	No	0.82198	6.987	7.011	-0.02451	0.1066	0.23	12	0.85178
CPEB2	No	0.821971	5.1	5.143	-0.04298	0.1869	0.23	12	0.85178
EIF4BP3	No	0.822151	0.03746	0.08348	-0.04602	0.2003	0.2298	12	0.851898
ST3GAL4	No	0.822229	3.23	3.262	-0.03251	0.1416	0.2297	12	0.851919
TNFRSF1A	No	0.822502	5.135	5.16	-0.02446	0.1067	0.2293	12	0.852143
AC009831.1	No	0.82264	1.062	1.004	0.05787	0.2526	0.2291	12	0.852226
KIAA0513	No	0.822796	6.385	6.349	0.03586	0.1567	0.2289	12	0.852329
HOMER1	No	0.823113	5.096	5.13	-0.03414	0.1494	0.2285	12	0.852598
ZNF30	No	0.823521	3.963	3.929	0.03434	0.1506	0.228	12	0.852961
HLA-DPB1	No	0.823589	1.063	0.9964	0.0665	0.2918	0.2279	12	0.852972
NHLRC4	No	0.823809	1.668	1.641	0.02627	0.1155	0.2276	12	0.85314
MRPS33	No	0.823913	4.174	4.194	-0.02077	0.09133	0.2274	12	0.853189
ACHE	No	0.823991	6.554	6.584	-0.02954	0.1299	0.2273	12	0.85321
KCNQ4	No	0.8241	1.15	1.112	0.0382	0.1681	0.2272	12	0.853233
LRP11	No	0.824128	5.253	5.239	0.01392	0.06128	0.2272	12	0.853233
FLYWCH2	No	0.824264	4.951	4.981	-0.03067	0.1351	0.227	12	0.853315
RHBDD3	No	0.824728	4.813	4.796	0.01749	0.07726	0.2264	12	0.853558
ACTR5	No	0.824642	3.776	3.764	0.01236	0.05459	0.2265	12	0.853558
ZNF684	No	0.824715	1.295	1.267	0.02853	0.126	0.2264	12	0.853558
IFT22	No	0.824729	4.501	4.525	-0.02418	0.1068	0.2264	12	0.853558
IGFBPL1	No	0.824801	6.908	6.858	0.04955	0.219	0.2263	12	0.853572
PIP4K2A	No	0.824857	5.773	5.757	0.01675	0.07406	0.2262	12	0.853572
CNTFR	No	0.824977	8.195	8.214	-0.01971	0.08718	0.226	12	0.853637
FANCE	No	0.825346	4.865	4.891	-0.02536	0.1124	0.2256	12	0.853894
ZNF589	No	0.825429	5.544	5.526	0.01763	0.07819	0.2254	12	0.853894
ILRUN	No	0.825455	6.551	6.515	0.03623	0.1607	0.2254	12	0.853894
AC009120.2	No	0.82544	0.9257	0.8815	0.04419	0.196	0.2254	12	0.853894
VPS53	No	0.825573	6.284	6.296	-0.01158	0.05141	0.2253	12	0.853957
CCDC13	No	0.82572	0.4748	0.5412	-0.0664	0.295	0.2251	12	0.85405
KIAA1958	No	0.82578	5.24	5.265	-0.02497	0.111	0.225	12	0.854053
ZNF264	No	0.826299	3.685	3.636	0.04879	0.2175	0.2243	12	0.85447
HSF4	No	0.826261	2.991	3.026	-0.03544	0.158	0.2243	12	0.85447
RNF26	No	0.826445	5.218	5.198	0.02048	0.09139	0.2241	12	0.854503
PIGCP1	No	0.826421	3.324	3.349	-0.02466	0.11	0.2241	12	0.854503
ATG13	No	0.826674	6.814	6.794	0.0202	0.09025	0.2238	12	0.854621
AC004241.1	No	0.826654	-0.2677	-0.3248	0.05707	0.255	0.2238	12	0.854621
BAG2	No	0.827052	3.148	3.174	-0.02571	0.1151	0.2233	12	0.854892
DLGAP1	No	0.827011	4.595	4.553	0.04198	0.1879	0.2234	12	0.854892
KIAA1324L	No	0.827289	6.936	6.963	-0.02698	0.121	0.223	12	0.855078
ANKRD16	No	0.827507	2.978	2.929	0.04891	0.2196	0.2227	12	0.855243
TMEM131	No	0.827607	6.208	6.199	0.009323	0.04188	0.2226	12	0.855277
MBD1	No	0.827654	6.826	6.837	-0.01079	0.0485	0.2225	12	0.855277
PGAM1	No	0.82787	7.025	7.042	-0.01681	0.07565	0.2222	12	0.855441
NELFE	No	0.827993	5.011	4.991	0.02054	0.09248	0.2221	12	0.855509
GFRA1	No	0.8281	8.738	8.717	0.0205	0.09238	0.2219	12	0.85556
ZNF319	No	0.828175	4.683	4.669	0.01384	0.0624	0.2218	12	0.855577
IMPDH1	No	0.828452	6.061	6.096	-0.03482	0.1572	0.2215	12	0.855686
FAM89A	No	0.82837	1.466	1.406	0.05997	0.2707	0.2216	12	0.855686
DENND1B	No	0.828447	4.703	4.74	-0.03652	0.1649	0.2215	12	0.855686
AP000757.1	No	0.828517	1.867	1.909	-0.04227	0.1909	0.2214	12	0.855694
DOLPP1	No	0.828627	5.294	5.316	-0.02261	0.1022	0.2212	12	0.855748
LRCH2	No	0.828722	5.216	5.272	-0.05582	0.2525	0.2211	12	0.855787
SLC44A3	No	0.828827	3.137	3.201	-0.06391	0.2892	0.221	12	0.855835
NUDT11	No	0.828954	2.411	2.387	0.02413	0.1093	0.2208	12	0.855907
SPOP	No	0.82914	5.909	5.881	0.02783	0.1262	0.2206	12	0.85602
AL353150.1	No	0.829179	0.2357	0.1813	0.05439	0.2466	0.2205	12	0.85602
PPP1R17	No	0.82924	7.792	7.853	-0.06072	0.2755	0.2204	12	0.856024
WNT3	No	0.829314	3.192	3.223	-0.03114	0.1413	0.2203	12	0.856041
ALDH18A1	No	0.829936	6.339	6.357	-0.01755	0.07994	0.2195	12	0.856415
HDAC10	No	0.830021	3.9	3.868	0.03201	0.1459	0.2194	12	0.856415
EPHA1	No	0.829751	0.2909	0.2272	0.06365	0.2896	0.2198	12	0.856415
AC073869.1	No	0.830015	5.465	5.484	-0.019	0.0866	0.2194	12	0.856415
AP001816.1	No	0.829917	1.512	1.473	0.03851	0.1754	0.2195	12	0.856415
ENSG00000270101	No	0.829964	0.6238	0.6614	-0.03762	0.1714	0.2195	12	0.856415
USE1	No	0.830485	3.685	3.659	0.02571	0.1175	0.2188	12	0.856834
NBR1	No	0.830736	6.833	6.812	0.02078	0.09511	0.2185	12	0.857034
TULP3	No	0.831016	4.567	4.589	-0.0223	0.1023	0.2181	12	0.857117
HCRTR1	No	0.831047	-0.4834	-0.5592	0.07578	0.3475	0.2181	12	0.857117
RACK1	No	0.830946	9.468	9.447	0.02078	0.09522	0.2182	12	0.857117
AC124016.2	No	0.831009	0.4622	0.5433	-0.08115	0.372	0.2181	12	0.857117
SGCD	No	0.831189	3.151	3.068	0.08295	0.3807	0.2179	12	0.857204
GIHCG	No	0.831257	1.788	1.83	-0.04214	0.1935	0.2178	12	0.857214
TCHH	No	0.831405	1.706	1.663	0.0432	0.1986	0.2176	12	0.857272
RCN1P2	No	0.831428	1.669	1.705	-0.0365	0.1678	0.2176	12	0.857272
CDC42BPG	No	0.831651	0.2038	0.1359	0.06787	0.3124	0.2173	12	0.857442
TMED2	No	0.831756	6.973	6.987	-0.01492	0.0687	0.2171	12	0.857491
CREB3L4	No	0.831965	3.759	3.726	0.03335	0.1538	0.2169	12	0.857647
COPZ1	No	0.832123	7.014	7.027	-0.0126	0.05814	0.2166	12	0.857751
ELK3	No	0.832243	3.281	3.236	0.0457	0.2111	0.2165	12	0.857788
HADH	No	0.83232	4.439	4.414	0.02514	0.1162	0.2164	12	0.857788
G6PD	No	0.832332	5.693	5.722	-0.02914	0.1347	0.2164	12	0.857788
JOSD1	No	0.832541	6.278	6.29	-0.01231	0.05698	0.2161	12	0.857943
ELL2	No	0.832604	3.956	3.915	0.04124	0.1909	0.216	12	0.857949
MRPS36	No	0.832799	3.689	3.673	0.01603	0.07431	0.2158	12	0.85806
CRIM1	No	0.83302	6.752	6.777	-0.02425	0.1125	0.2155	12	0.85806
NFKBID	No	0.832973	1.666	1.64	0.02577	0.1196	0.2155	12	0.85806
PPP1R26	No	0.833048	5.493	5.505	-0.01194	0.05542	0.2154	12	0.85806
EFCAB2	No	0.833058	4.076	4.104	-0.0283	0.1314	0.2154	12	0.85806
MAP3K14-AS1	No	0.832923	0.6899	0.6487	0.04117	0.191	0.2156	12	0.85806
BCKDK	No	0.833506	5.203	5.224	-0.02099	0.0977	0.2148	12	0.858107
ATRNL1	No	0.833334	4.083	4.056	0.02704	0.1257	0.2151	12	0.858107
UBIAD1	No	0.833479	5.111	5.094	0.01706	0.07939	0.2149	12	0.858107
CNOT11	No	0.833377	5.522	5.541	-0.01844	0.08575	0.215	12	0.858107
HS6ST2	No	0.833507	5.676	5.701	-0.02446	0.1139	0.2148	12	0.858107
CCSER1	No	0.833468	3.405	3.362	0.04361	0.2029	0.2149	12	0.858107
AC015922.2	No	0.833317	1.64	1.603	0.03761	0.1749	0.2151	12	0.858107
FUT7	No	0.833732	-0.06933	-0.1189	0.04957	0.2311	0.2145	12	0.85828
PPP2R3A	No	0.833912	5.522	5.493	0.02905	0.1356	0.2143	12	0.858305
RPL22	No	0.833923	7.901	7.885	0.01579	0.07368	0.2143	12	0.858305
SSRP1	No	0.833929	7.868	7.852	0.01616	0.07543	0.2143	12	0.858305
GUSBP2	No	0.834175	0.7277	0.6687	0.05899	0.2757	0.214	12	0.858498
HNRNPK	No	0.834552	9.768	9.78	-0.01219	0.05709	0.2135	12	0.858753
SIMC1	No	0.834576	5.139	5.156	-0.01742	0.08164	0.2134	12	0.858753
TRMT112	No	0.834596	5.504	5.485	0.01863	0.08732	0.2134	12	0.858753
LINC01465	No	0.834741	-0.1469	-0.1078	-0.03913	0.1835	0.2132	12	0.858843
GOLPH3L	No	0.834975	3.957	3.936	0.02071	0.09726	0.2129	12	0.859025
AC004908.1	No	0.835126	1.042	1.008	0.03384	0.1591	0.2127	12	0.859121
SMIM11A	No	0.835411	3.798	3.82	-0.02191	0.1032	0.2123	12	0.859354
CHODL	No	0.835614	4.328	4.29	0.0384	0.1811	0.2121	12	0.859444
PA2G4	No	0.835585	7.414	7.425	-0.01107	0.05219	0.2121	12	0.859444
RMND5B	No	0.835673	5.567	5.579	-0.01254	0.05915	0.212	12	0.859445
MANBA	No	0.836118	3.952	3.942	0.01013	0.04794	0.2114	12	0.859622
PLCD3	No	0.836134	3.164	3.127	0.037	0.175	0.2114	12	0.859622
RPL15	No	0.836085	9.516	9.532	-0.0159	0.07518	0.2115	12	0.859622
FAT4	No	0.836017	3.328	3.377	-0.04964	0.2346	0.2115	12	0.859622
AL353743.2	No	0.836023	-0.3618	-0.4516	0.08984	0.4247	0.2115	12	0.859622
RERE	No	0.836204	8.435	8.418	0.01698	0.08034	0.2113	12	0.859635
ZNF19	No	0.836286	2.796	2.776	0.01956	0.0926	0.2112	12	0.85966
MRS2	No	0.836366	5.592	5.571	0.02094	0.09919	0.2111	12	0.859682
APBB3	No	0.836816	6.316	6.304	0.01224	0.05813	0.2105	12	0.859789
UBE3D	No	0.836695	2.516	2.536	-0.02029	0.09634	0.2107	12	0.859789
PDZD2	No	0.836711	3.525	3.495	0.0299	0.1419	0.2106	12	0.859789
MAP2K1	No	0.836673	5.328	5.362	-0.03483	0.1653	0.2107	12	0.859789
TMEM45A	No	0.836804	1.972	1.997	-0.02434	0.1156	0.2105	12	0.859789
CYHR1	No	0.836682	5.269	5.291	-0.02205	0.1047	0.2107	12	0.859789
SOHLH2	No	0.837048	2.589	2.629	-0.03954	0.1881	0.2102	12	0.85979
RNF144A-AS1	No	0.836892	0.2767	0.2104	0.06633	0.3153	0.2104	12	0.85979
ENSG00000231121	No	0.837001	0.6794	0.7486	-0.06923	0.3293	0.2102	12	0.85979
AC006557.4	No	0.836994	0.07504	0.1273	-0.05224	0.2485	0.2103	12	0.85979
RPL31	No	0.837191	8.268	8.242	0.02555	0.1217	0.21	12	0.85984
GABRA2	No	0.837229	3.079	3.018	0.06128	0.2919	0.2099	12	0.85984
AJM1	No	0.83727	3.963	3.906	0.05683	0.2707	0.2099	12	0.85984
CPNE8	No	0.837366	2.803	2.833	-0.02987	0.1424	0.2098	12	0.859879
ZNF638	No	0.837434	7.43	7.446	-0.01576	0.07514	0.2097	12	0.859887
PINK1	No	0.837489	6.967	6.989	-0.02215	0.1057	0.2096	12	0.859887
ENSG00000186275	No	0.837633	1.779	1.744	0.03401	0.1624	0.2094	12	0.859976
PEX1	No	0.837837	5.262	5.251	0.01077	0.05151	0.2092	12	0.859999
SMG1P3	No	0.837888	1.544	1.584	-0.04002	0.1914	0.2091	12	0.859999
NFKBIL1	No	0.837795	2.097	2.037	0.06	0.2868	0.2092	12	0.859999
AC097468.3	No	0.837801	-0.09155	-0.04351	-0.04803	0.2296	0.2092	12	0.859999
APC2	No	0.838012	8.818	8.779	0.03859	0.1847	0.2089	12	0.860068
CDK13	No	0.838419	6.053	6.037	0.01585	0.07606	0.2084	12	0.860371
GRIN2B	No	0.838423	1.408	1.499	-0.09126	0.4379	0.2084	12	0.860371
ACTR6	No	0.838497	4.815	4.794	0.021	0.1008	0.2083	12	0.860388
RPS4X	No	0.838914	9.028	9.004	0.02432	0.1171	0.2077	12	0.860756
C17orf75	No	0.839207	4.891	4.869	0.02202	0.1062	0.2074	12	0.860776
FAM126B	No	0.839119	5.119	5.141	-0.02265	0.1092	0.2075	12	0.860776
CAPN13	No	0.839205	0.1852	0.2421	-0.05692	0.2745	0.2074	12	0.860776
CHRNA7	No	0.83912	2.002	2.041	-0.03949	0.1903	0.2075	12	0.860776
CAVIN1	No	0.839223	2.156	2.282	-0.1264	0.6097	0.2073	12	0.860776
PHACTR3	No	0.83946	4.59	4.549	0.04149	0.2004	0.207	12	0.860782
PDZD11	No	0.839391	4.703	4.693	0.01064	0.05135	0.2071	12	0.860782
POLL	No	0.839436	4.659	4.637	0.02178	0.1052	0.2071	12	0.860782
DNAH10	No	0.839399	2.227	2.177	0.05011	0.2419	0.2071	12	0.860782
NME9	No	0.839715	0.8701	0.9104	-0.04039	0.1954	0.2067	12	0.860984
PANTR1	No	0.839935	1.867	1.794	0.07369	0.357	0.2064	12	0.861092
SCARNA9	No	0.839881	0.06519	0.1194	-0.05425	0.2627	0.2065	12	0.861092
ISOC1	No	0.840031	4.318	4.348	-0.02994	0.1452	0.2063	12	0.86113
MORF4L2	No	0.840279	9.372	9.384	-0.01164	0.05651	0.206	12	0.861184
SIGMAR1	No	0.840446	6.289	6.274	0.01511	0.07344	0.2057	12	0.861184
UTP15	No	0.84043	4.031	4.007	0.02333	0.1134	0.2058	12	0.861184
FHL3	No	0.840362	3.608	3.579	0.02936	0.1426	0.2058	12	0.861184
CDNF	No	0.840319	-0.1141	-0.1522	0.03804	0.1847	0.2059	12	0.861184
ZNF695	No	0.840489	1.365	1.331	0.03425	0.1665	0.2057	12	0.861184
CDC37L1-DT	No	0.840236	0.1498	0.1978	-0.048	0.233	0.206	12	0.861184
SET	No	0.840554	9.139	9.15	-0.01122	0.05459	0.2056	12	0.861192
SORBS2	No	0.840742	5.902	5.868	0.03448	0.1679	0.2053	12	0.861325
LAPTM5	No	0.840894	-0.1216	-0.185	0.06338	0.3089	0.2052	12	0.861362
AL138756.1	No	0.840852	2.081	2.055	0.0254	0.1238	0.2052	12	0.861362
FOXP1	No	0.841024	4.684	4.706	-0.02185	0.1066	0.205	12	0.861377
NTRK3	No	0.841004	4.517	4.487	0.0299	0.1459	0.205	12	0.861377
COL16A1	No	0.841256	3.612	3.535	0.07678	0.3751	0.2047	12	0.86138
PSMB7	No	0.841506	6.919	6.934	-0.01518	0.0743	0.2043	12	0.86138
FBXO25	No	0.84137	4.308	4.326	-0.01809	0.08843	0.2045	12	0.86138
PAK1	No	0.841471	6.46	6.485	-0.02556	0.1251	0.2044	12	0.86138
KLHL21	No	0.841548	4.961	4.943	0.01802	0.0882	0.2043	12	0.86138
SYNE4	No	0.841487	0.5781	0.6235	-0.04537	0.222	0.2044	12	0.86138
LINC01139	No	0.841424	3.352	3.305	0.04739	0.2318	0.2045	12	0.86138
RPS27AP16	No	0.841174	0.3103	0.3501	-0.03976	0.1941	0.2048	12	0.86138
ENSG00000260841	No	0.841512	0.7557	0.7138	0.04187	0.2049	0.2043	12	0.86138
PERP	No	0.8417	4.645	4.619	0.02618	0.1283	0.2041	12	0.861417
CRISPLD1	No	0.841655	4.515	4.53	-0.01592	0.07799	0.2042	12	0.861417
INTS6	No	0.841937	4.606	4.624	-0.0182	0.08931	0.2038	12	0.8615
NIFK-AS1	No	0.8419	2.595	2.61	-0.01473	0.07226	0.2038	12	0.8615
ZKSCAN7-AS1	No	0.841955	-0.1592	-0.1144	-0.04481	0.2199	0.2038	12	0.8615
C4orf33	No	0.842029	3.969	3.948	0.02127	0.1044	0.2037	12	0.861516
CACNB4	No	0.842101	3.875	3.918	-0.04278	0.2102	0.2036	12	0.861531
CST3	No	0.842265	6.75	6.73	0.01983	0.09751	0.2034	12	0.861564
EMC3	No	0.84234	5.496	5.483	0.01288	0.06339	0.2033	12	0.861564
MVD	No	0.842353	7.526	7.502	0.02411	0.1186	0.2032	12	0.861564
LINC02381	No	0.842365	1.71	1.601	0.109	0.5363	0.2032	12	0.861564
PLAG1	No	0.842532	2.79	2.754	0.03563	0.1755	0.203	12	0.861675
DDX24	No	0.842652	7.865	7.881	-0.01568	0.07729	0.2028	12	0.861739
DRD4	No	0.842727	-0.1714	-0.1329	-0.03842	0.1895	0.2028	12	0.861757
CUL4B	No	0.843258	6.767	6.781	-0.01408	0.06966	0.2021	12	0.862241
SPAG6	No	0.843614	0.6662	0.6272	0.03896	0.1933	0.2016	12	0.862545
TAP2	No	0.843833	4.256	4.216	0.03966	0.197	0.2013	12	0.862607
AC026691.1	No	0.843848	0.6346	0.6009	0.0337	0.1674	0.2013	12	0.862607
ENSG00000273439	No	0.843846	4.216	4.188	0.02808	0.1395	0.2013	12	0.862607
MAPK9	No	0.84406	6.427	6.4	0.0269	0.1338	0.201	12	0.862748
GPBP1L1	No	0.844102	6.492	6.468	0.0246	0.1224	0.201	12	0.862748
KCNK9	No	0.844321	3.384	3.442	-0.05761	0.2871	0.2007	12	0.862912
VAX2	No	0.844581	1.117	1.155	-0.03801	0.1897	0.2003	12	0.863118
ZNF618	No	0.844738	6.886	6.868	0.01873	0.09358	0.2001	12	0.86322
DDIAS	No	0.845046	2.6	2.56	0.04067	0.2037	0.1997	12	0.863357
C11orf74	No	0.845012	3.733	3.722	0.01091	0.0546	0.1998	12	0.863357
AC023043.1	No	0.844989	0.2273	0.1797	0.04757	0.2381	0.1998	12	0.863357
BCL2L2-PABPN1	No	0.845122	-0.02957	0.0119	-0.04147	0.2078	0.1996	12	0.863375
PHPT1	No	0.845487	6.033	6.022	0.01047	0.05259	0.1991	12	0.863638
TYW3	No	0.845496	4.057	4.035	0.02192	0.1101	0.1991	12	0.863638
XRCC5	No	0.84569	8.822	8.831	-0.009791	0.04923	0.1989	12	0.863748
LTBP2	No	0.845719	2.494	2.465	0.02881	0.1449	0.1988	12	0.863748
ZNF597	No	0.845805	1.589	1.612	-0.02368	0.1191	0.1987	12	0.863776
MAZ	No	0.845963	6.594	6.613	-0.01923	0.09687	0.1985	12	0.863878
REXO1	No	0.846169	6.436	6.414	0.02224	0.1122	0.1982	12	0.863957
SFRP1	No	0.846213	6.932	6.882	0.0498	0.2513	0.1982	12	0.863957
TMEM97	No	0.846272	3.47	3.494	-0.0237	0.1196	0.1981	12	0.863957
MROH6	No	0.846266	2.546	2.521	0.02538	0.1281	0.1981	12	0.863957
MARF1	No	0.846352	6.302	6.32	-0.01762	0.08896	0.198	12	0.863973
SCRIB	No	0.846462	6.343	6.322	0.0215	0.1087	0.1979	12	0.863973
GPANK1	No	0.846435	1.613	1.558	0.05595	0.2827	0.1979	12	0.863973
DHX38	No	0.846677	6.483	6.474	0.009278	0.04696	0.1976	12	0.864074
KCNJ6	No	0.846652	4.341	4.309	0.03183	0.1611	0.1976	12	0.864074
SECISBP2	No	0.847189	6.439	6.45	-0.01079	0.05478	0.1969	12	0.864478
EHMT2	No	0.84717	6.488	6.472	0.01596	0.08105	0.1969	12	0.864478
CA5B	No	0.847268	2.399	2.419	-0.01906	0.09687	0.1968	12	0.864499
KCNE5	No	0.847384	1.408	1.289	0.1193	0.6068	0.1967	12	0.864559
SULF1	No	0.847515	5.012	5.031	-0.01963	0.0999	0.1965	12	0.864633
SUPT16HP1	No	0.847576	-0.01654	0.01419	-0.03072	0.1564	0.1964	12	0.864635
ZFYVE16	No	0.847666	5.78	5.765	0.01467	0.07476	0.1963	12	0.864668
TFPI	No	0.848424	1.516	1.587	-0.07099	0.3635	0.1953	12	0.865072
TRIM9	No	0.848386	6.526	6.488	0.03759	0.1924	0.1954	12	0.865072
EARS2	No	0.848226	4.954	4.964	-0.0093	0.04755	0.1956	12	0.865072
CPSF3	No	0.848213	5.637	5.619	0.01827	0.0934	0.1956	12	0.865072
WBP4	No	0.848547	4.337	4.317	0.01973	0.1011	0.1951	12	0.865072
NDUFA2	No	0.848473	5.079	5.063	0.01566	0.08022	0.1952	12	0.865072
ZC3HAV1L	No	0.848528	1.3	1.249	0.05115	0.2621	0.1952	12	0.865072
SMIM27	No	0.848585	1.697	1.68	0.01651	0.08462	0.1951	12	0.865072
AL008721.2	No	0.848375	2.433	2.459	-0.02631	0.1347	0.1954	12	0.865072
GAS2L3	No	0.848695	3.699	3.651	0.04782	0.2453	0.1949	12	0.865103
STXBP5	No	0.848732	4.912	4.939	-0.02748	0.141	0.1949	12	0.865103
U2AF2	No	0.848905	7.794	7.802	-0.008129	0.04176	0.1947	12	0.865161
FAM229B	No	0.848867	3.239	3.217	0.02187	0.1123	0.1947	12	0.865161
SMARCD1	No	0.849335	7.768	7.78	-0.01269	0.06535	0.1941	12	0.86554
ZCCHC8	No	0.849801	5.038	5.052	-0.01391	0.07188	0.1935	12	0.865837
RMDN2	No	0.849686	1.416	1.394	0.02162	0.1116	0.1937	12	0.865837
VTI1A	No	0.849776	4.939	4.918	0.02067	0.1068	0.1935	12	0.865837
RPS9	No	0.850139	7.131	7.182	-0.05116	0.265	0.1931	12	0.866122
HOXB2	No	0.850251	2.505	2.578	-0.07319	0.3794	0.1929	12	0.866176
HNRNPDL	No	0.850603	8.827	8.815	0.01185	0.06158	0.1925	12	0.866476
IRX5	No	0.850973	5.177	5.204	-0.0272	0.1417	0.192	12	0.866793
SLC38A1	No	0.851082	8.461	8.446	0.01502	0.07831	0.1918	12	0.866794
CDH11	No	0.851111	5.776	5.732	0.0442	0.2305	0.1918	12	0.866794
BAG5	No	0.851148	6.128	6.154	-0.02555	0.1333	0.1917	12	0.866794
GSDMD	No	0.851436	0.6703	0.6384	0.03193	0.1669	0.1914	12	0.866962
CKS2	No	0.851663	3.782	3.812	-0.02996	0.1568	0.1911	12	0.866962
TBCD	No	0.851663	6.983	6.996	-0.01308	0.06844	0.1911	12	0.866962
FBXL6	No	0.851641	3.174	3.145	0.02863	0.1498	0.1911	12	0.866962
PARVB	No	0.851514	2.962	2.934	0.02831	0.148	0.1913	12	0.866962
AC073349.2	No	0.851487	2.675	2.631	0.04419	0.231	0.1913	12	0.866962
ENSG00000264885	No	0.852055	3.266	3.286	-0.02013	0.1056	0.1906	12	0.867303
POLR2L	No	0.852454	5.287	5.3	-0.01277	0.0672	0.19	12	0.867649
GTF2E1	No	0.852687	4.898	4.884	0.01414	0.0745	0.1897	12	0.867774
TRAPPC2B	No	0.852693	2.669	2.687	-0.01807	0.09525	0.1897	12	0.867774
SPRYD7	No	0.852843	4.599	4.617	-0.01808	0.09541	0.1895	12	0.867818
DIXDC1	No	0.852854	3.834	3.806	0.02844	0.1501	0.1895	12	0.867818
CELSR2	No	0.852937	8.318	8.296	0.0219	0.1156	0.1894	12	0.867844
MANSC1	No	0.853461	3.371	3.353	0.01808	0.09581	0.1887	12	0.868258
SOWAHC	No	0.853452	3.628	3.659	-0.03039	0.161	0.1887	12	0.868258
AC124242.1	No	0.853607	1.184	1.216	-0.03186	0.169	0.1885	12	0.868347
RAB30	No	0.853683	5.614	5.637	-0.02294	0.1217	0.1884	12	0.868365
TOB2	No	0.853795	6.153	6.135	0.01863	0.09897	0.1883	12	0.86842
KTN1	No	0.854133	6.895	6.884	0.01132	0.06028	0.1878	12	0.868705
AL358472.2	No	0.854216	2.018	2	0.01757	0.09358	0.1877	12	0.868729
TIMM8A	No	0.854333	0.3399	0.308	0.03196	0.1704	0.1876	12	0.868789
TMEM101	No	0.854465	4.473	4.498	-0.02495	0.1331	0.1874	12	0.868864
SALL3	No	0.854563	0.7097	0.6347	0.07499	0.4004	0.1873	12	0.868904
CBLN3	No	0.854942	0.615	0.6418	-0.02678	0.1434	0.1868	12	0.869146
FZD1	No	0.854976	5.487	5.509	-0.02154	0.1153	0.1868	12	0.869146
MRPL16	No	0.8549	4.452	4.47	-0.01806	0.09665	0.1869	12	0.869146
GABARAPL1	No	0.855234	7.292	7.26	0.03188	0.171	0.1864	12	0.869309
RPL28	No	0.85539	8.258	8.235	0.02289	0.1229	0.1862	12	0.869309
GPR75	No	0.855604	1.045	1.007	0.03802	0.2045	0.1859	12	0.869309
A1BG	No	0.855513	2.361	2.385	-0.02382	0.128	0.1861	12	0.869309
DCLK2	No	0.855554	6.514	6.49	0.02335	0.1255	0.186	12	0.869309
PITRM1-AS1	No	0.855498	0.00244	-0.05177	0.05421	0.2914	0.1861	12	0.869309
ENSG00000238556	No	0.855355	2.119	2.091	0.02783	0.1494	0.1863	12	0.869309
AF106564.1	No	0.855334	2.583	2.602	-0.01974	0.106	0.1863	12	0.869309
HSD3B7	No	0.855764	3.214	3.236	-0.0217	0.1168	0.1857	12	0.869323
RAVER2	No	0.85591	4.259	4.287	-0.02833	0.1527	0.1855	12	0.869323
MIR1915HG	No	0.855888	4.154	4.132	0.0218	0.1175	0.1856	12	0.869323
ENSG00000230633	No	0.85589	0.1144	0.152	-0.0376	0.2026	0.1856	12	0.869323
ENSG00000256323	No	0.855687	-0.524	-0.4448	-0.07916	0.426	0.1858	12	0.869323
UFSP2	No	0.856019	4.633	4.621	0.01267	0.06836	0.1854	12	0.869375
PSMA4	No	0.856143	6.693	6.674	0.01908	0.103	0.1852	12	0.869441
AC097532.2	No	0.856706	2.347	2.314	0.03278	0.1777	0.1845	12	0.869953
AC023908.3	No	0.856829	1.88	1.915	-0.0353	0.1915	0.1843	12	0.870019
TMEM91	No	0.856913	3.044	3.024	0.02	0.1086	0.1842	12	0.870045
LTO1	No	0.857165	4.497	4.511	-0.0143	0.07775	0.1839	12	0.870123
ENSG00000231632	No	0.857093	2.999	2.962	0.03789	0.2059	0.184	12	0.870123
SNHG25	No	0.857149	0.4794	0.4306	0.04883	0.2655	0.1839	12	0.870123
CSNK2A2	No	0.857576	6.689	6.702	-0.01337	0.07289	0.1834	12	0.87048
NRBP2	No	0.857761	5.724	5.703	0.02103	0.1148	0.1831	12	0.87055
ZNF138	No	0.857723	4.389	4.372	0.01675	0.09147	0.1832	12	0.87055
NUP160	No	0.858431	6.501	6.516	-0.01549	0.08499	0.1822	12	0.871061
SCAF8	No	0.858491	6.535	6.546	-0.01091	0.05989	0.1822	12	0.871061
AP003721.1	No	0.858457	0.06976	0.01753	0.05223	0.2867	0.1822	12	0.871061
AC006480.2	No	0.858499	0.03305	0.0856	-0.05255	0.2885	0.1822	12	0.871061
DOC2B	No	0.858577	1.383	1.338	0.04496	0.2469	0.1821	12	0.871081
AIFM2	No	0.858958	1.216	1.183	0.03268	0.18	0.1816	12	0.871349
PHF8	No	0.858908	4.448	4.462	-0.01481	0.08155	0.1816	12	0.871349
FAU	No	0.859295	7.314	7.333	-0.01856	0.1025	0.1811	12	0.871631
INO80B	No	0.859527	4.218	4.205	0.01259	0.06963	0.1808	12	0.871807
MTMR4	No	0.859826	7.608	7.594	0.01431	0.07931	0.1804	12	0.872004
LRRC73	No	0.859838	2.171	2.215	-0.04365	0.2419	0.1804	12	0.872004
SMYD5	No	0.860031	5.158	5.174	-0.01611	0.0894	0.1802	12	0.872092
PTPRCAP	No	0.860101	0.3419	0.3708	-0.02893	0.1607	0.1801	12	0.872092
GOLGA8B	No	0.860073	5.548	5.527	0.0211	0.1172	0.1801	12	0.872092
EOGT	No	0.860255	2.98	2.951	0.02913	0.162	0.1799	12	0.872188
FAM136A	No	0.860442	5.043	5.07	-0.02616	0.1457	0.1796	12	0.8722
PTPN1	No	0.860333	7.443	7.458	-0.0151	0.08399	0.1798	12	0.8722
ENSG00000262758	No	0.86041	4.886	4.877	0.009486	0.0528	0.1797	12	0.8722
HRH3	No	0.861046	3.697	3.671	0.02579	0.1442	0.1788	12	0.872515
ARHGEF26	No	0.860973	3.856	3.816	0.03964	0.2215	0.1789	12	0.872515
CWF19L2	No	0.860895	3.34	3.308	0.03219	0.1798	0.179	12	0.872515
C20orf203	No	0.860878	0.4552	0.3963	0.05885	0.3286	0.1791	12	0.872515
AC091133.1	No	0.861018	1.801	1.762	0.03891	0.2175	0.1789	12	0.872515
RPS3AP6	No	0.861255	0.5854	0.5551	0.03034	0.1699	0.1786	12	0.872608
LINC01355	No	0.861234	2.197	2.155	0.04216	0.2361	0.1786	12	0.872608
LY6E	No	0.861394	4.992	5.01	-0.018	0.1009	0.1784	12	0.872612
H2AFZ	No	0.861418	7.257	7.275	-0.01869	0.1048	0.1784	12	0.872612
ZNF234	No	0.861435	4.013	4.031	-0.01783	0.09997	0.1783	12	0.872612
Z69706.1	No	0.861574	0.3549	0.3221	0.03273	0.1837	0.1782	12	0.872694
NFAT5	No	0.861715	5.544	5.511	0.03336	0.1874	0.178	12	0.872717
SF3B1	No	0.861668	9.03	9.039	-0.009674	0.05434	0.178	12	0.872717
DPM1	No	0.862175	4.702	4.689	0.0128	0.07219	0.1774	12	0.872826
IFT57	No	0.86214	5.01	5.02	-0.009824	0.05537	0.1774	12	0.872826
OTX2	No	0.86209	2.677	2.723	-0.04595	0.2589	0.1775	12	0.872826
KLHL9	No	0.862019	7.206	7.221	-0.01457	0.08203	0.1776	12	0.872826
ENSG00000229729	No	0.861882	2.024	1.975	0.04881	0.2746	0.1778	12	0.872826
ZNF503-AS2	No	0.861979	1.933	1.96	-0.02703	0.1522	0.1776	12	0.872826
SLC16A10	No	0.862367	2.474	2.448	0.02534	0.1431	0.1771	12	0.872835
EXOC6	No	0.862289	4.47	4.482	-0.01239	0.06992	0.1772	12	0.872835
WRAP53	No	0.862337	4.426	4.441	-0.0152	0.08577	0.1772	12	0.872835
MRPL17	No	0.862418	4.248	4.262	-0.01469	0.08295	0.1771	12	0.872835
SPAG9	No	0.862954	8.363	8.353	0.01042	0.05908	0.1764	12	0.87292
MTHFD2	No	0.862962	6.503	6.48	0.02216	0.1257	0.1763	12	0.87292
MRPL22	No	0.862737	4.331	4.349	-0.01806	0.1023	0.1766	12	0.87292
MIR22HG	No	0.86303	3.617	3.593	0.02446	0.1387	0.1763	12	0.87292
ZNF335	No	0.862612	4.728	4.716	0.01214	0.06866	0.1768	12	0.87292
C5orf49	No	0.862843	-0.04683	-0.1068	0.05999	0.3399	0.1765	12	0.87292
NR2F1-AS1	No	0.862742	2.019	1.984	0.03553	0.2011	0.1766	12	0.87292
TMEM178B	No	0.863029	6.53	6.561	-0.03088	0.1752	0.1763	12	0.87292
ENSG00000269490	No	0.862867	0.05975	0.09754	-0.03779	0.2141	0.1765	12	0.87292
TENT2	No	0.863099	4.797	4.787	0.01013	0.0575	0.1762	12	0.872931
TOMM22	No	0.863303	5.974	5.99	-0.01602	0.09107	0.1759	12	0.872965
ABHD3	No	0.863303	2.627	2.658	-0.03113	0.177	0.1759	12	0.872965
ARL5A	No	0.863309	5.473	5.46	0.01353	0.07689	0.1759	12	0.872965
GXYLT1	No	0.863371	4.27	4.301	-0.03086	0.1755	0.1758	12	0.872969
TXNL1	No	0.86355	6.416	6.429	-0.01217	0.06929	0.1756	12	0.87309
CBLN1	No	0.8639	4.9	4.918	-0.01856	0.106	0.1751	12	0.873385
AFF2	No	0.864255	3.188	3.151	0.03729	0.2135	0.1747	12	0.873685
ARSK	No	0.864507	2.594	2.62	-0.0259	0.1485	0.1743	12	0.873879
FBXO31	No	0.864791	5.689	5.665	0.02441	0.1403	0.174	12	0.873887
PHLDA1	No	0.864755	6.878	6.914	-0.03629	0.2085	0.174	12	0.873887
SAAL1	No	0.864808	4.201	4.217	-0.01532	0.08806	0.1739	12	0.873887
CES4A	No	0.864658	3.461	3.499	-0.03838	0.2204	0.1741	12	0.873887
AC125437.1	No	0.864743	0.5701	0.6185	-0.0484	0.2781	0.174	12	0.873887
AMOT	No	0.865063	6.677	6.642	0.03467	0.1997	0.1736	12	0.874086
ZFP41	No	0.865143	4.663	4.644	0.01922	0.1107	0.1735	12	0.874107
TAF5L	No	0.865499	5.328	5.314	0.01384	0.07999	0.173	12	0.874348
BORCS7	No	0.865485	4.723	4.706	0.01702	0.09836	0.1731	12	0.874348
LPAL2	No	0.865768	0.1898	0.1545	0.03531	0.2044	0.1727	12	0.87456
HADHA	No	0.86595	6.692	6.71	-0.01788	0.1037	0.1725	12	0.874622
KIFC3	No	0.8663	4.285	4.327	-0.04164	0.2421	0.172	12	0.874622
ZNF714	No	0.866126	5.189	5.165	0.02437	0.1415	0.1722	12	0.874622
GPSM1	No	0.866071	6.678	6.702	-0.0238	0.1381	0.1723	12	0.874622
WDCP	No	0.866221	5.081	5.091	-0.01031	0.05989	0.1721	12	0.874622
FOXG1	No	0.866279	-0.03731	-0.1279	0.09057	0.5265	0.172	12	0.874622
ZBTB18	No	0.866201	6.721	6.74	-0.01975	0.1147	0.1721	12	0.874622
PCDHGA10	No	0.866066	0.1622	0.1273	0.03494	0.2028	0.1723	12	0.874622
PPP1R35	No	0.866591	2.963	2.947	0.01622	0.09451	0.1716	12	0.874857
MRPL24	No	0.866736	4.646	4.63	0.01639	0.0956	0.1714	12	0.874944
ZNF670-ZNF695	No	0.866931	3.393	3.409	-0.0157	0.0917	0.1712	12	0.874996
TERF2IP	No	0.866963	8.21	8.23	-0.02019	0.118	0.1711	12	0.874996
AC108449.2	No	0.86689	0.7316	0.7638	-0.03216	0.1878	0.1712	12	0.874996
SLC35F6	No	0.867065	5.607	5.617	-0.00985	0.0576	0.171	12	0.875039
PDIA6	No	0.86733	6.947	6.959	-0.01215	0.07119	0.1707	12	0.875247
RHBDL3	No	0.867465	6.583	6.616	-0.03322	0.1948	0.1705	12	0.875274
AL365330.1	No	0.867475	1.851	1.865	-0.01412	0.0828	0.1705	12	0.875274
AC010864.1	No	0.867567	1.577	1.596	-0.01961	0.1151	0.1704	12	0.875308
ZNF214	No	0.86773	2.128	2.101	0.02748	0.1615	0.1701	12	0.875413
KATNAL1	No	0.867957	6.338	6.316	0.02247	0.1323	0.1699	12	0.875524
AC026412.1	No	0.867954	3.972	3.987	-0.01469	0.08648	0.1699	12	0.875524
RER1	No	0.86804	6.575	6.589	-0.01412	0.08317	0.1697	12	0.875548
TRAIP	No	0.868202	3.244	3.22	0.024	0.1416	0.1695	12	0.875592
AC073896.4	No	0.868162	2.009	1.973	0.03595	0.212	0.1696	12	0.875592
TMEM168	No	0.868562	4.081	4.062	0.01849	0.1094	0.1691	12	0.875778
LRSAM1	No	0.868525	5.677	5.686	-0.008842	0.05228	0.1691	12	0.875778
SYTL3	No	0.868528	1.215	1.248	-0.0332	0.1963	0.1691	12	0.875778
VARS2	No	0.868736	6.119	6.133	-0.01391	0.08241	0.1688	12	0.875889
CSTF3	No	0.868791	6.143	6.129	0.01453	0.08611	0.1688	12	0.875889
DPY19L2P2	No	0.869058	3.8	3.761	0.03947	0.2343	0.1684	12	0.876061
GLDN	No	0.869079	2.053	2.076	-0.02304	0.1368	0.1684	12	0.876061
BAP1	No	0.86926	7.191	7.184	0.006682	0.03974	0.1682	12	0.876185
MALSU1	No	0.869327	3.727	3.717	0.01059	0.063	0.1681	12	0.876192
SOCS1	No	0.869502	0.9912	1.022	-0.03087	0.1839	0.1678	12	0.876303
AL360181.2	No	0.869554	0.823	0.7968	0.02619	0.1561	0.1678	12	0.876303
ARMC5	No	0.869664	4.824	4.84	-0.01631	0.09731	0.1676	12	0.876355
PRKG2	No	0.870127	3.9	3.934	-0.03495	0.2093	0.167	12	0.876583
MMRN2	No	0.870023	3.484	3.5	-0.0155	0.0927	0.1672	12	0.876583
PGBD5	No	0.870098	5.722	5.7	0.02216	0.1327	0.1671	12	0.876583
TENM3	No	0.869972	6.703	6.726	-0.02314	0.1384	0.1672	12	0.876583
ARHGEF33	No	0.870613	0.3626	0.3261	0.03645	0.219	0.1664	12	0.877
AP001453.4	No	0.870658	1.248	1.223	0.02431	0.1461	0.1663	12	0.877
SLC7A14	No	0.8709	4.483	4.506	-0.02235	0.1346	0.166	12	0.877184
MYC	No	0.871366	5.867	5.881	-0.01326	0.08016	0.1654	12	0.877544
ENSG00000223474	No	0.871375	0.8003	0.8395	-0.03924	0.2372	0.1654	12	0.877544
NUP93	No	0.871671	6.465	6.451	0.01361	0.08247	0.165	12	0.877549
ISCA2	No	0.871563	3.595	3.608	-0.01298	0.07859	0.1652	12	0.877549
RAB8B	No	0.871643	6.148	6.165	-0.01687	0.1022	0.1651	12	0.877549
SF1	No	0.871449	8.686	8.68	0.006256	0.03785	0.1653	12	0.877549
OCLNP1	No	0.871675	0.4492	0.4232	0.02601	0.1576	0.165	12	0.877549
ELAVL1	No	0.871747	7.275	7.284	-0.008585	0.05206	0.1649	12	0.877561
FZD5	No	0.871816	2.796	2.767	0.02849	0.1728	0.1648	12	0.877572
JAG2	No	0.87208	5.802	5.823	-0.0206	0.1253	0.1645	12	0.877779
MFSD4B	No	0.872201	2.921	2.894	0.0267	0.1625	0.1643	12	0.877782
PBX2	No	0.872162	5.868	5.881	-0.01341	0.08156	0.1644	12	0.877782
COPG2	No	0.872288	4.039	4.02	0.01835	0.1117	0.1642	12	0.87781
AC069544.1	No	0.87237	0.476	0.507	-0.03103	0.1891	0.1641	12	0.877833
PRPF19	No	0.872806	7.182	7.191	-0.008525	0.05212	0.1636	12	0.877877
PPP2R5D	No	0.872677	6.749	6.736	0.0133	0.08124	0.1637	12	0.877877
SH3BP4	No	0.872768	5.634	5.667	-0.0325	0.1987	0.1636	12	0.877877
H3F3B	No	0.872543	9.514	9.535	-0.02169	0.1323	0.1639	12	0.877877
HLX	No	0.872529	3.081	3.052	0.02913	0.1777	0.1639	12	0.877877
PLIN2	No	0.872828	2.982	2.955	0.02722	0.1665	0.1635	12	0.877877
ZDHHC17	No	0.87264	6.785	6.772	0.01357	0.08284	0.1638	12	0.877877
LIMK1	No	0.873089	6.286	6.304	-0.01828	0.112	0.1632	12	0.877904
HINT2	No	0.873071	3.867	3.854	0.013	0.07966	0.1632	12	0.877904
PSKH1	No	0.87294	5.157	5.136	0.02063	0.1263	0.1634	12	0.877904
FDPS	No	0.872975	6.998	6.986	0.01194	0.07308	0.1633	12	0.877904
PNISR	No	0.873243	8.058	8.071	-0.01332	0.08174	0.163	12	0.877957
SMARCC2	No	0.873261	8.018	8.043	-0.02449	0.1503	0.163	12	0.877957
BCL7C	No	0.873343	5.091	5.075	0.01557	0.09563	0.1629	12	0.87798
AC008393.1	No	0.873452	1.563	1.543	0.01961	0.1205	0.1627	12	0.878031
USP32P3	No	0.873622	0.7283	0.7684	-0.04003	0.2463	0.1625	12	0.878143
TMEM99	No	0.873872	3.247	3.266	-0.01916	0.1182	0.1622	12	0.878284
PTPRD-AS2	No	0.873881	-0.3947	-0.4671	0.0724	0.4465	0.1622	12	0.878284
CCDC62	No	0.874349	-0.1108	-0.07601	-0.03477	0.2152	0.1615	12	0.878592
BRD4	No	0.874614	7.519	7.502	0.01698	0.1053	0.1612	12	0.878592
RPRD2	No	0.87453	6.545	6.56	-0.01443	0.08947	0.1613	12	0.878592
FASN	No	0.874654	9.482	9.503	-0.02045	0.1269	0.1612	12	0.878592
ZGPAT	No	0.87466	5.326	5.341	-0.01515	0.09402	0.1611	12	0.878592
AC112484.3	No	0.874597	0.3499	0.3182	0.03165	0.1963	0.1612	12	0.878592
ENSG00000262944	No	0.874486	4.481	4.46	0.02063	0.1278	0.1614	12	0.878592
AC008555.4	No	0.874622	0.402	0.3672	0.03483	0.2161	0.1612	12	0.878592
CCDC120	No	0.87487	2.699	2.725	-0.02566	0.1595	0.1609	12	0.878744
PRKCB	No	0.875137	5.534	5.51	0.02414	0.1504	0.1605	12	0.878952
DDX18	No	0.875314	6.514	6.53	-0.01601	0.0999	0.1603	12	0.879011
PLEKHA6	No	0.875309	7.573	7.593	-0.0205	0.1279	0.1603	12	0.879011
NT5C3A	No	0.875381	5.201	5.22	-0.01939	0.121	0.1602	12	0.87902
HNRNPF	No	0.875519	7.171	7.156	0.0153	0.09559	0.16	12	0.8791
VPS37C	No	0.875634	4.742	4.761	-0.01956	0.1223	0.1599	12	0.879156
TEFM	No	0.875854	3.171	3.155	0.01606	0.1006	0.1596	12	0.879257
KIAA0825	No	0.875803	0.9174	0.8979	0.0195	0.1221	0.1597	12	0.879257
PHLDB2	No	0.876127	3.448	3.406	0.04238	0.2661	0.1592	12	0.879472
SIX4	No	0.876472	5.146	5.135	0.01059	0.06671	0.1588	12	0.879537
MINPP1	No	0.876479	4.759	4.787	-0.02816	0.1773	0.1588	12	0.879537
TUBGCP6	No	0.876487	6.905	6.888	0.01635	0.103	0.1588	12	0.879537
RXRB	No	0.876272	4.203	4.227	-0.02324	0.1461	0.1591	12	0.879537
AC067930.4	No	0.876416	0.5438	0.5168	0.02699	0.1699	0.1589	12	0.879537
LMAN2	No	0.876795	6.395	6.409	-0.01425	0.08998	0.1584	12	0.879743
ZNF615	No	0.876811	3.945	3.966	-0.02145	0.1355	0.1584	12	0.879743
CARD8-AS1	No	0.87696	0.003955	0.04621	-0.04225	0.2672	0.1582	12	0.879834
TXN	No	0.87716	6.451	6.465	-0.01492	0.09448	0.1579	12	0.879975
FZR1	No	0.877375	6.638	6.654	-0.01588	0.1008	0.1576	12	0.880036
EIF2AK3	No	0.877288	6.031	6.053	-0.02172	0.1377	0.1577	12	0.880036
AC087783.2	No	0.877457	3.555	3.571	-0.01585	0.1006	0.1575	12	0.880036
AL391834.2	No	0.877403	0.7331	0.7162	0.01688	0.1071	0.1576	12	0.880036
KLHL24	No	0.87752	6.787	6.758	0.02936	0.1865	0.1574	12	0.880039
NPAS1	No	0.877686	1.134	1.179	-0.04577	0.2911	0.1572	12	0.880146
HIST1H2AG	No	0.877786	1.411	1.457	-0.04562	0.2904	0.1571	12	0.880187
NXPE3	No	0.878111	5.307	5.323	-0.01628	0.1039	0.1567	12	0.880373
ZNF12	No	0.878093	5.44	5.431	0.009672	0.06173	0.1567	12	0.880373
DBNDD2	No	0.878148	4.461	4.472	-0.01168	0.07459	0.1566	12	0.880373
CGN	No	0.878478	2.963	2.981	-0.01821	0.1166	0.1562	12	0.880644
NOL9	No	0.878595	5.452	5.44	0.01176	0.07538	0.156	12	0.880702
VILL	No	0.879168	0.2961	0.2625	0.03355	0.216	0.1553	12	0.881217
PARL	No	0.879527	4.853	4.841	0.01221	0.07884	0.1548	12	0.881458
AC022211.1	No	0.87952	1.472	1.433	0.03876	0.2503	0.1548	12	0.881458
NYAP1	No	0.87963	6.301	6.319	-0.01865	0.1206	0.1547	12	0.881502
TTC21A	No	0.879764	2.935	2.96	-0.02473	0.16	0.1545	12	0.881577
CTTN	No	0.879962	7.72	7.726	-0.006327	0.04101	0.1543	12	0.881656
STX1B	No	0.879955	7.195	7.224	-0.02865	0.1857	0.1543	12	0.881656
AKAP9	No	0.880029	6.739	6.721	0.01732	0.1124	0.1542	12	0.881664
TTC8	No	0.880149	3.744	3.723	0.0206	0.1337	0.154	12	0.881725
NUCB2	No	0.880777	4.891	4.885	0.005803	0.03788	0.1532	12	0.882023
WDR13	No	0.880679	5.131	5.112	0.01965	0.1281	0.1533	12	0.882023
S100PBP	No	0.880676	5.255	5.272	-0.01619	0.1056	0.1533	12	0.882023
APC	No	0.880713	7.544	7.529	0.01557	0.1016	0.1533	12	0.882023
CNNM2	No	0.880802	5.529	5.546	-0.0167	0.109	0.1532	12	0.882023
AC008610.1	No	0.880714	1.263	1.307	-0.04462	0.2911	0.1533	12	0.882023
CHMP1A	No	0.880872	6.925	6.894	0.03122	0.2039	0.1531	12	0.882034
GLRX2	No	0.881206	2.181	2.201	-0.01952	0.1279	0.1527	12	0.882226
C12orf43	No	0.881242	4.672	4.679	-0.006691	0.04384	0.1526	12	0.882226
RBKS	No	0.881184	1.649	1.684	-0.03549	0.2325	0.1527	12	0.882226
LINC01630	No	0.881421	1.555	1.502	0.05248	0.3444	0.1524	12	0.882346
PDE10A	No	0.881505	5.364	5.34	0.02406	0.158	0.1523	12	0.882371
AC010655.3	No	0.881615	0.4025	0.4344	-0.03186	0.2094	0.1521	12	0.882422
PHF21A	No	0.881766	6.676	6.672	0.004154	0.02734	0.1519	12	0.882454
MEF2B	No	0.881749	1.575	1.602	-0.02748	0.1808	0.152	12	0.882454
ATP2C2	No	0.881832	0.3309	0.3752	-0.04436	0.2921	0.1518	12	0.88246
CENPS	No	0.881932	3.216	3.2	0.01559	0.1027	0.1517	12	0.882501
GPR26	No	0.882137	1.838	1.9	-0.06193	0.4089	0.1514	12	0.882588
ST5	No	0.882121	5.296	5.311	-0.01543	0.1019	0.1515	12	0.882588
GDAP1L1	No	0.882222	7.007	7.024	-0.01793	0.1185	0.1513	12	0.882614
KBTBD6	No	0.882402	6.087	6.061	0.02563	0.1696	0.1511	12	0.882734
ZNF598	No	0.882642	5.684	5.667	0.01683	0.1116	0.1508	12	0.882737
CITED4	No	0.882566	2.4	2.378	0.0213	0.1412	0.1509	12	0.882737
COX20P1	No	0.882484	1.915	1.931	-0.0156	0.1033	0.151	12	0.882737
SHANK3	No	0.882587	6.445	6.425	0.02074	0.1375	0.1509	12	0.882737
ANAPC4	No	0.882972	4.878	4.865	0.01281	0.08518	0.1504	12	0.883008
NAP1L5	No	0.883046	5.963	5.945	0.01805	0.1201	0.1503	12	0.883022
THSD4-AS1	No	0.883233	1.786	1.765	0.02168	0.1445	0.15	12	0.88315
GFRA2	No	0.883352	6.204	6.182	0.02253	0.1503	0.1499	12	0.88321
ST6GALNAC4	No	0.883552	3.5	3.517	-0.01664	0.1112	0.1496	12	0.883297
AFF3	No	0.883558	7.062	7.077	-0.01561	0.1044	0.1496	12	0.883297
SCAMP3	No	0.883706	5.448	5.461	-0.0124	0.08297	0.1494	12	0.883318
CBFA2T3	No	0.883757	5.74	5.721	0.01847	0.1236	0.1494	12	0.883318
RPS11	No	0.883684	8.898	8.882	0.01649	0.1104	0.1494	12	0.883318
NOMO2	No	0.883826	4.586	4.599	-0.01309	0.08773	0.1493	12	0.883328
CCDC77	No	0.883919	4.086	4.074	0.01133	0.07596	0.1491	12	0.883361
GSTM2	No	0.884164	4.11	4.091	0.01918	0.1289	0.1488	12	0.883454
NCKIPSD	No	0.88419	4.808	4.79	0.0174	0.117	0.1488	12	0.883454
AL022328.1	No	0.884138	0.3285	0.3679	-0.03937	0.2645	0.1489	12	0.883454
MSMO1	No	0.884287	7.112	7.13	-0.01835	0.1234	0.1487	12	0.883491
KCND2	No	0.884655	3.358	3.387	-0.02863	0.1932	0.1482	12	0.8838
RPGR	No	0.884838	3.291	3.305	-0.01418	0.09586	0.148	12	0.883923
RSAD1	No	0.885009	4.781	4.774	0.007461	0.05051	0.1477	12	0.884035
RAB2B	No	0.88519	6.56	6.547	0.01341	0.09095	0.1475	12	0.884156
AP3M2	No	0.885375	5.57	5.56	0.01023	0.06944	0.1473	12	0.884181
ETF1	No	0.885451	6.84	6.854	-0.01422	0.09662	0.1472	12	0.884181
DHX57	No	0.885512	6.198	6.188	0.0107	0.07278	0.1471	12	0.884181
ENSG00000178642	No	0.885376	-0.07517	-0.05135	-0.02381	0.1617	0.1473	12	0.884181
SLC29A3	No	0.885492	2.827	2.807	0.0202	0.1373	0.1471	12	0.884181
DAB1	No	0.885759	4.663	4.627	0.03579	0.2439	0.1468	12	0.884221
TMEM198B	No	0.885777	5.86	5.872	-0.01182	0.08057	0.1467	12	0.884221
C8orf76	No	0.885789	3.517	3.539	-0.02198	0.1498	0.1467	12	0.884221
AL118558.1	No	0.885789	0.9858	0.9541	0.03164	0.2157	0.1467	12	0.884221
ARMCX2	No	0.885938	3.976	3.993	-0.01644	0.1122	0.1465	12	0.88431
LHX5	No	0.886141	0.3407	0.3989	-0.0582	0.3979	0.1463	12	0.884394
SHQ1	No	0.886133	4.045	4.056	-0.01141	0.07797	0.1463	12	0.884394
STS	No	0.886497	4.84	4.852	-0.01253	0.0859	0.1458	12	0.884689
MMD	No	0.886717	6.286	6.262	0.02463	0.1693	0.1455	12	0.884791
GAS8	No	0.886688	3.719	3.739	-0.0199	0.1367	0.1456	12	0.884791
MTERF3	No	0.88693	3.982	3.99	-0.008054	0.05545	0.1452	12	0.884918
PEX11A	No	0.886963	2.208	2.229	-0.02136	0.1471	0.1452	12	0.884918
MICOS13	No	0.887078	3.708	3.719	-0.01082	0.0746	0.1451	12	0.884972
TMEM229B	No	0.887137	3.612	3.661	-0.04887	0.3371	0.145	12	0.884972
ATN1	No	0.887552	6.515	6.499	0.01634	0.1132	0.1444	12	0.885327
RIMS3	No	0.887653	8.6	8.61	-0.01026	0.07107	0.1443	12	0.885351
AC012640.2	No	0.887695	1.166	1.18	-0.01435	0.09949	0.1443	12	0.885351
INTS7	No	0.887985	5.186	5.173	0.01232	0.08559	0.1439	12	0.885581
NAAA	No	0.888067	3.094	3.124	-0.02973	0.2068	0.1438	12	0.885603
HIVEP1	No	0.888285	5.224	5.236	-0.01119	0.07801	0.1435	12	0.885697
LBX1	No	0.888339	0.01103	0.08596	-0.07493	0.5224	0.1434	12	0.885697
AC010928.1	No	0.888328	1.176	1.214	-0.03754	0.2617	0.1434	12	0.885697
ATXN7	No	0.888436	4.93	4.939	-0.008936	0.06236	0.1433	12	0.885733
PSMG2	No	0.888542	4.781	4.792	-0.01112	0.07767	0.1432	12	0.88578
ACYP2	No	0.888672	3.571	3.593	-0.02214	0.1549	0.143	12	0.88585
CHRDL1	No	0.888771	4.137	4.117	0.01962	0.1374	0.1429	12	0.885889
SAR1B	No	0.888945	5.467	5.459	0.00808	0.05665	0.1426	12	0.885944
EFCAB5	No	0.888912	0.2072	0.2484	-0.04121	0.2888	0.1427	12	0.885944
ARHGEF4	No	0.88914	5.26	5.236	0.02423	0.1702	0.1424	12	0.885961
SPATA25	No	0.8891	0.07599	0.04897	0.02701	0.1896	0.1424	12	0.885961
GATD1	No	0.889086	6.708	6.689	0.01896	0.1331	0.1425	12	0.885961
DSTYK	No	0.889257	5.058	5.048	0.009903	0.06963	0.1422	12	0.885969
MZT2A	No	0.889267	4.533	4.508	0.02542	0.1788	0.1422	12	0.885969
APBA2	No	0.889442	7.513	7.501	0.0117	0.08241	0.142	12	0.886083
UQCR11	No	0.89002	5.971	5.961	0.01007	0.07128	0.1412	12	0.886518
EMILIN2	No	0.890117	1.168	1.135	0.03271	0.2318	0.1411	12	0.886518
OTUD6B	No	0.89008	4.197	4.214	-0.01676	0.1187	0.1412	12	0.886518
PXMP2	No	0.890106	3.833	3.816	0.01704	0.1208	0.1411	12	0.886518
PSMB1	No	0.890183	6.758	6.743	0.01571	0.1114	0.141	12	0.886525
ELF2	No	0.890384	5.467	5.479	-0.01179	0.08377	0.1408	12	0.886607
SUMF2	No	0.890353	5.951	5.942	0.009528	0.06767	0.1408	12	0.886607
RXYLT1	No	0.890473	3.314	3.297	0.01649	0.1172	0.1407	12	0.886636
GPR19	No	0.890779	3.643	3.632	0.01074	0.07658	0.1403	12	0.886881
AC004987.2	No	0.89102	2.103	2.089	0.0137	0.09791	0.14	12	0.887002
AC092835.1	No	0.890982	2.153	2.193	-0.03977	0.2841	0.14	12	0.887002
TFAP2E	No	0.891263	1.836	1.803	0.03268	0.234	0.1396	12	0.887185
ZNF678	No	0.891395	4.322	4.303	0.01871	0.1342	0.1395	12	0.887198
ENSG00000261088	No	0.891369	2.356	2.381	-0.02502	0.1794	0.1395	12	0.887198
C16orf58	No	0.891525	6.282	6.295	-0.01253	0.08992	0.1393	12	0.887208
DNAJC7	No	0.891511	6.474	6.479	-0.005652	0.04057	0.1393	12	0.887208
PYURF	No	0.891705	0.1715	0.2083	-0.0368	0.2646	0.1391	12	0.887329
MALAT1	No	0.891835	9.508	9.495	0.01329	0.09571	0.1389	12	0.887398
RIC1	No	0.89201	4.856	4.84	0.01597	0.1152	0.1387	12	0.887513
RPL13A	No	0.892105	9.734	9.753	-0.01855	0.1339	0.1385	12	0.887535
GPX1P1	No	0.892152	1.131	1.07	0.06109	0.4411	0.1385	12	0.887535
AC007566.1	No	0.892217	0.7797	0.8015	-0.02186	0.1579	0.1384	12	0.887541
SMAD4	No	0.892495	6.737	6.73	0.007838	0.05678	0.138	12	0.88768
POLR2D	No	0.892495	5.301	5.291	0.01014	0.07342	0.138	12	0.88768
ANAPC10	No	0.892536	2.574	2.588	-0.01404	0.1017	0.138	12	0.88768
AC008669.1	No	0.89261	1.414	1.402	0.01284	0.09313	0.1379	12	0.887695
AGAP1	No	0.892997	7.334	7.347	-0.01366	0.0994	0.1374	12	0.887961
SETD5	No	0.892946	8.03	8.019	0.01188	0.08645	0.1375	12	0.887961
ARPC1B	No	0.893203	2.932	2.915	0.01701	0.124	0.1371	12	0.888106
PRDM14	No	0.893346	4.033	4.05	-0.01768	0.1291	0.1369	12	0.888132
YAE1	No	0.893348	4.132	4.142	-0.009771	0.07135	0.1369	12	0.888132
RBSN	No	0.893413	6.254	6.244	0.00968	0.07073	0.1369	12	0.888137
GMDS	No	0.893499	3.725	3.698	0.02771	0.2026	0.1367	12	0.888139
NPC1	No	0.89355	5.382	5.364	0.01769	0.1294	0.1367	12	0.888139
SLC25A4	No	0.893594	6.51	6.524	-0.01361	0.09964	0.1366	12	0.888139
FAM168A	No	0.894036	7.479	7.485	-0.006038	0.04438	0.1361	12	0.88834
STK10	No	0.894016	4.674	4.657	0.01685	0.1238	0.1361	12	0.88834
CACNA1D	No	0.893901	3.637	3.651	-0.01453	0.1066	0.1362	12	0.88834
HGH1	No	0.894029	0.5329	0.5044	0.02845	0.2091	0.1361	12	0.88834
RBM42	No	0.894535	5.964	5.98	-0.01627	0.1202	0.1354	12	0.888659
SLC2A13	No	0.894482	4.332	4.358	-0.02624	0.1937	0.1355	12	0.888659
CTDSP2	No	0.894524	7.059	7.069	-0.01053	0.07775	0.1354	12	0.888659
PRUNE1	No	0.894711	5.101	5.113	-0.01183	0.08754	0.1352	12	0.888774
ABHD10	No	0.895105	5.252	5.248	0.004016	0.02982	0.1347	12	0.889066
BTG3	No	0.895304	3.534	3.552	-0.01759	0.1308	0.1344	12	0.889066
ZFAS1	No	0.895287	5.891	5.908	-0.01702	0.1266	0.1344	12	0.889066
44075	No	0.895238	0.705	0.7255	-0.02043	0.1519	0.1345	12	0.889066
ENSG00000231611	No	0.895288	2.185	2.163	0.0226	0.1681	0.1344	12	0.889066
NOLC1	No	0.895608	7.584	7.596	-0.01129	0.08426	0.134	12	0.889249
MFSD5	No	0.895591	4.198	4.225	-0.02675	0.1996	0.134	12	0.889249
KCNB2	No	0.895791	4.511	4.496	0.01512	0.113	0.1338	12	0.889372
AC234582.2	No	0.895995	0.3489	0.325	0.02391	0.1791	0.1335	12	0.889515
TNFRSF25	No	0.896093	4.094	4.119	-0.02466	0.1849	0.1334	12	0.889541
AC022893.2	No	0.89614	3.813	3.827	-0.01343	0.1007	0.1333	12	0.889541
GDE1	No	0.896328	5.96	5.989	-0.02908	0.2185	0.1331	12	0.889644
PDPK2P	No	0.896364	0.9875	1.019	-0.03121	0.2345	0.133	12	0.889644
RPP25	No	0.896471	3.484	3.508	-0.02401	0.1806	0.1329	12	0.889691
FAM50A	No	0.896626	5.805	5.799	0.006467	0.04873	0.1327	12	0.889785
ZNF860	No	0.896761	0.6202	0.6535	-0.03332	0.2514	0.1325	12	0.889861
ERI1	No	0.897187	3.714	3.732	-0.01839	0.1393	0.132	12	0.88989
KRI1	No	0.896917	4.965	4.958	0.007151	0.05404	0.1323	12	0.88989
GATAD2B	No	0.897142	4.252	4.277	-0.02575	0.195	0.132	12	0.88989
ARL6IP4	No	0.897209	6.227	6.24	-0.01379	0.1045	0.132	12	0.88989
KCTD7	No	0.897146	6.845	6.839	0.005991	0.04538	0.132	12	0.88989
AC113191.1	No	0.89709	2.402	2.373	0.02893	0.219	0.1321	12	0.88989
AC067750.1	No	0.896887	2.025	2.046	-0.0218	0.1647	0.1324	12	0.88989
GUSBP5	No	0.89734	0.3227	0.3506	-0.02794	0.212	0.1318	12	0.88996
ATP9A	No	0.897633	8.513	8.499	0.01431	0.1089	0.1314	12	0.890131
FEZF1-AS1	No	0.89761	3.03	3.003	0.02661	0.2025	0.1314	12	0.890131
SMARCA2	No	0.898496	5.813	5.799	0.01354	0.1039	0.1303	12	0.89021
TMEM104	No	0.897928	5.066	5.086	-0.0201	0.1534	0.131	12	0.89021
FOXO3	No	0.897973	5.663	5.672	-0.008384	0.06401	0.131	12	0.89021
TMEM131L	No	0.898062	5.788	5.781	0.007769	0.05938	0.1309	12	0.89021
ENSG00000138297	No	0.898077	2.831	2.846	-0.01531	0.1171	0.1308	12	0.89021
USP8	No	0.898614	5.535	5.527	0.008348	0.06415	0.1301	12	0.89021
ADCY9	No	0.898478	5.441	5.452	-0.01158	0.08884	0.1303	12	0.89021
PATL1	No	0.898431	5.515	5.524	-0.008231	0.06313	0.1304	12	0.89021
FAM133A	No	0.898173	1.993	2.015	-0.02183	0.167	0.1307	12	0.89021
THAP7	No	0.89802	3.78	3.789	-0.008331	0.06364	0.1309	12	0.89021
BRWD1	No	0.898525	6.697	6.685	0.01177	0.09036	0.1303	12	0.89021
LUZP2	No	0.898727	2.725	2.754	-0.02862	0.2202	0.13	12	0.89021
TBKBP1	No	0.898728	6.435	6.414	0.02151	0.1655	0.13	12	0.89021
AL137003.1	No	0.898241	1.811	1.791	0.02084	0.1595	0.1306	12	0.89021
FOXD3-AS1	No	0.898716	-0.175	-0.2083	0.03334	0.2564	0.13	12	0.89021
CCDC169	No	0.898472	2.005	1.978	0.02672	0.2051	0.1303	12	0.89021
ENSG00000244291	No	0.898121	3.77	3.756	0.01406	0.1075	0.1308	12	0.89021
RAB11FIP4	No	0.899114	7.014	7.025	-0.01139	0.08798	0.1295	12	0.890532
CAMKV	No	0.899225	8.166	8.174	-0.008098	0.06261	0.1293	12	0.890582
NAP1L1	No	0.899448	8.923	8.907	0.0154	0.1193	0.1291	12	0.890744
CPEB3	No	0.89955	5.291	5.304	-0.01265	0.09814	0.1289	12	0.890786
C1QL3	No	0.899683	0.7926	0.8287	-0.03619	0.281	0.1288	12	0.890831
GLUD1P3	No	0.899715	2.406	2.388	0.01825	0.1418	0.1287	12	0.890831
SLC30A7	No	0.89987	4.921	4.936	-0.01493	0.1162	0.1285	12	0.890926
SPTBN2	No	0.900099	8.379	8.359	0.01989	0.1551	0.1282	12	0.891093
RND1	No	0.900163	1.412	1.443	-0.03085	0.2408	0.1281	12	0.891097
RPL36A	No	0.900239	7.501	7.484	0.01668	0.1303	0.128	12	0.891112
KSR1	No	0.900544	5.874	5.866	0.008092	0.0634	0.1276	12	0.891354
AC009065.2	No	0.900603	0.8563	0.8767	-0.02038	0.1598	0.1276	12	0.891354
RIT1	No	0.90114	5.397	5.413	-0.01583	0.1248	0.1269	12	0.891827
FBXO6	No	0.901283	1.432	1.449	-0.01722	0.1359	0.1267	12	0.891874
SRSF11	No	0.901398	8.031	8.041	-0.01001	0.07907	0.1265	12	0.891874
GPR137C	No	0.901416	4.885	4.866	0.01941	0.1534	0.1265	12	0.891874
PPIA	No	0.901428	9.383	9.39	-0.007304	0.05774	0.1265	12	0.891874
TRMT10B	No	0.901585	4.177	4.166	0.01044	0.08266	0.1263	12	0.89197
UNC79	No	0.901857	5.924	5.915	0.009595	0.07618	0.126	12	0.89218
IER5L	No	0.901945	5.296	5.321	-0.02493	0.1981	0.1258	12	0.892208
LLGL1	No	0.902101	6.892	6.902	-0.01043	0.083	0.1256	12	0.89226
ZMAT4	No	0.902167	2.674	2.655	0.01961	0.1562	0.1256	12	0.89226
FANCM	No	0.902177	3.23	3.219	0.01083	0.0863	0.1255	12	0.89226
AC138969.1	No	0.903074	0.999	0.9291	0.06989	0.5619	0.1244	12	0.893087
AC090617.5	No	0.903136	1.354	1.329	0.02481	0.1996	0.1243	12	0.89309
CHID1	No	0.903326	5.57	5.578	-0.008339	0.06722	0.1241	12	0.893218
COQ4	No	0.903554	6.08	6.092	-0.01197	0.09672	0.1238	12	0.893343
EIF3K	No	0.903573	6.643	6.627	0.01553	0.1255	0.1237	12	0.893343
ENSG00000258486	No	0.903722	1.875	1.853	0.02238	0.1812	0.1235	12	0.893431
ACADS	No	0.903894	2.804	2.788	0.01645	0.1334	0.1233	12	0.893541
CCDC58	No	0.904155	3.39	3.379	0.01149	0.09342	0.123	12	0.89374
GALNT17	No	0.904554	5.116	5.131	-0.01506	0.1229	0.1225	12	0.894016
RPS26	No	0.904545	6.899	6.913	-0.01434	0.1171	0.1225	12	0.894016
GCNT1	No	0.904614	0.6514	0.576	0.07543	0.6163	0.1224	12	0.894017
AL592435.1	No	0.904772	0.7556	0.7789	-0.02334	0.191	0.1222	12	0.894113
GSTM4	No	0.905131	4.495	4.482	0.01352	0.1111	0.1217	12	0.894408
PTPN5	No	0.905344	6.652	6.626	0.02579	0.2124	0.1215	12	0.894559
LSM4	No	0.905631	6.647	6.638	0.009257	0.07645	0.1211	12	0.894623
RPL7L1	No	0.905709	7.372	7.362	0.01007	0.08321	0.121	12	0.894623
DISP1	No	0.905661	3.86	3.849	0.01075	0.08881	0.121	12	0.894623
SNHG32	No	0.905688	5.335	5.364	-0.02891	0.2389	0.121	12	0.894623
C8orf88	No	0.905652	1.276	1.258	0.01775	0.1466	0.1211	12	0.894623
PATJ	No	0.905846	3.109	3.095	0.01394	0.1154	0.1208	12	0.894698
CREBBP	No	0.906046	7.177	7.19	-0.01255	0.1041	0.1205	12	0.894761
VCAN	No	0.906064	7.56	7.547	0.01309	0.1086	0.1205	12	0.894761
DCLK1	No	0.906089	8.357	8.369	-0.01187	0.09854	0.1205	12	0.894761
GPR137B	No	0.906305	3.005	2.996	0.009558	0.07951	0.1202	12	0.894914
NELFB	No	0.906828	6.32	6.306	0.01459	0.122	0.1195	12	0.895372
PNKP	No	0.906947	4.597	4.608	-0.0116	0.09712	0.1194	12	0.89543
AC093297.2	No	0.907078	3.645	3.66	-0.01521	0.1276	0.1192	12	0.895499
KIF27	No	0.907468	2.281	2.267	0.01386	0.1168	0.1187	12	0.895825
ENSG00000180672	No	0.907614	1.841	1.859	-0.01869	0.1577	0.1185	12	0.89591
LHX4	No	0.907756	6.027	6.047	-0.01913	0.1616	0.1183	12	0.89599
ARVCF	No	0.907993	6.903	6.889	0.01373	0.1163	0.118	12	0.896106
SLC8A1	No	0.907958	5.14	5.165	-0.02504	0.2121	0.1181	12	0.896106
SLC16A1	No	0.908323	6.232	6.216	0.01582	0.1345	0.1176	12	0.896372
TRPC1	No	0.908688	4.288	4.296	-0.008658	0.07391	0.1171	12	0.896672
ETNK2	No	0.90885	4.826	4.841	-0.01537	0.1315	0.1169	12	0.896773
NACAD	No	0.909152	7.39	7.378	0.01163	0.09978	0.1165	12	0.897011
ZZEF1	No	0.909277	6.076	6.068	0.008278	0.07113	0.1164	12	0.897015
NFKBIZ	No	0.909247	2.004	2.016	-0.01156	0.09933	0.1164	12	0.897015
REV3L	No	0.909405	5.699	5.68	0.01842	0.1585	0.1162	12	0.897083
OCEL1	No	0.909946	2.48	2.496	-0.01655	0.1433	0.1155	12	0.89724
ACSBG1	No	0.909666	-0.2449	-0.2268	-0.01811	0.1563	0.1159	12	0.89724
MAP4K1	No	0.910288	1.917	1.896	0.02079	0.1807	0.1151	12	0.89724
TTF1	No	0.910028	4.601	4.608	-0.006934	0.06008	0.1154	12	0.89724
ADAMTS8	No	0.910226	0.05919	0.03069	0.0285	0.2475	0.1152	12	0.89724
PACRGL	No	0.910231	3.155	3.143	0.01171	0.1017	0.1152	12	0.89724
SLC4A2	No	0.910014	5.812	5.821	-0.009014	0.07809	0.1154	12	0.89724
DDX10	No	0.909771	4.583	4.576	0.007182	0.06205	0.1157	12	0.89724
ZNF571	No	0.910128	2.575	2.587	-0.01179	0.1023	0.1153	12	0.89724
JPT1	No	0.910113	8.682	8.706	-0.02391	0.2074	0.1153	12	0.89724
AC009053.1	No	0.910005	1.716	1.704	0.01216	0.1054	0.1154	12	0.89724
AC073912.1	No	0.909803	-0.01747	-0.003011	-0.01446	0.125	0.1157	12	0.89724
GBP2	No	0.910392	0.09379	0.06559	0.02821	0.2454	0.1149	12	0.897283
IRF3	No	0.910601	4.786	4.774	0.01237	0.1079	0.1147	12	0.897328
VSTM2B	No	0.910619	3.187	3.166	0.02129	0.1857	0.1146	12	0.897328
AC100830.3	No	0.91051	-0.2405	-0.2101	-0.0304	0.2649	0.1148	12	0.897328
PREX2	No	0.910764	3.698	3.717	-0.01888	0.1649	0.1145	12	0.897412
TMEM266	No	0.91098	2.408	2.432	-0.02339	0.2048	0.1142	12	0.897566
INMT	No	0.911127	-0.2116	-0.1721	-0.03951	0.3466	0.114	12	0.89765
AACSP1	No	0.911468	2.656	2.671	-0.01526	0.1344	0.1136	12	0.897927
ZNF883	No	0.911663	3.102	3.08	0.02263	0.1997	0.1133	12	0.89806
ALG9	No	0.9125	4.815	4.808	0.00694	0.06184	0.1122	12	0.898567
SRPRB	No	0.912303	5.764	5.752	0.01165	0.1035	0.1125	12	0.898567
MAP3K2	No	0.912411	5.839	5.829	0.009155	0.08149	0.1123	12	0.898567
BAIAP2	No	0.912493	5.662	5.673	-0.01069	0.09521	0.1122	12	0.898567
AP2A1	No	0.912498	7.451	7.464	-0.01285	0.1145	0.1122	12	0.898567
AL390728.4	No	0.91254	4.679	4.658	0.02094	0.1866	0.1122	12	0.898567
PSMD8	No	0.912694	7.204	7.214	-0.01009	0.09015	0.112	12	0.898612
COMMD10	No	0.912706	3.425	3.413	0.01174	0.1049	0.112	12	0.898612
CUEDC2	No	0.912852	6.061	6.069	-0.008186	0.07324	0.1118	12	0.898628
LRRC58	No	0.912904	5.015	5.027	-0.01177	0.1054	0.1117	12	0.898628
TAF13	No	0.912823	4.736	4.747	-0.01111	0.09935	0.1118	12	0.898628
PITPNM2	No	0.913312	5.869	5.884	-0.01488	0.1339	0.1112	12	0.89869
RND2	No	0.913246	6.335	6.32	0.01478	0.1328	0.1113	12	0.89869
ABCD4	No	0.91338	6.017	6.028	-0.01025	0.09229	0.1111	12	0.89869
ARHGAP39	No	0.91339	5.833	5.82	0.0133	0.1197	0.1111	12	0.89869
NIFK	No	0.913213	5.032	5.025	0.006988	0.06279	0.1113	12	0.89869
IRF2BP2	No	0.913324	7.122	7.116	0.006551	0.05893	0.1112	12	0.89869
PDHB	No	0.913253	6.113	6.106	0.006466	0.05812	0.1113	12	0.89869
AC114490.1	No	0.913471	0.9696	0.9511	0.01845	0.1663	0.111	12	0.89871
MAP3K14	No	0.913604	3.704	3.716	-0.01228	0.1108	0.1108	12	0.898782
ENSG00000186530	No	0.913831	0.9507	0.9213	0.02937	0.2658	0.1105	12	0.898946
PTPRS	No	0.91394	9.109	9.099	0.01014	0.09187	0.1104	12	0.898993
TAF12	No	0.914037	4.122	4.132	-0.01009	0.09155	0.1102	12	0.899029
FUCA2	No	0.914279	5.25	5.237	0.01308	0.119	0.1099	12	0.899149
HTATSF1P2	No	0.914226	1.061	1.042	0.01885	0.1714	0.11	12	0.899149
TMEM135	No	0.914384	3.98	3.971	0.009095	0.08284	0.1098	12	0.899193
ZNF563	No	0.914692	0.2583	0.2773	-0.01904	0.1741	0.1094	12	0.899436
CFAP65	No	0.914836	0.6763	0.7151	-0.03876	0.3549	0.1092	12	0.89951
ENSG00000265242	No	0.914889	1.919	1.94	-0.02097	0.1922	0.1091	12	0.89951
EFCAB7	No	0.915016	3.832	3.823	0.008801	0.08075	0.109	12	0.899576
NDUFAF1	No	0.915171	3.263	3.252	0.01089	0.1001	0.1088	12	0.89967
CDC14B	No	0.915335	4.262	4.276	-0.0138	0.1271	0.1086	12	0.899771
STPG1	No	0.915442	1.795	1.82	-0.02485	0.2292	0.1084	12	0.899817
SNX24	No	0.915616	4.117	4.107	0.01014	0.09371	0.1082	12	0.899822
DDX54	No	0.915528	5.527	5.52	0.007139	0.06591	0.1083	12	0.899822
RPL36	No	0.915689	7.453	7.467	-0.01417	0.131	0.1081	12	0.899822
AL161729.4	No	0.915669	0.02538	0.05644	-0.03106	0.2872	0.1081	12	0.899822
METTL15	No	0.915829	3.784	3.771	0.01358	0.1258	0.1079	12	0.8999
HAT1	No	0.916064	4.605	4.593	0.01176	0.1093	0.1076	12	0.900072
MINDY4	No	0.916325	1.822	1.808	0.01416	0.132	0.1073	12	0.900269
UBXN11	No	0.916526	3.952	3.975	-0.02231	0.2085	0.107	12	0.900406
RPS20P22	No	0.916598	0.002042	-0.01544	0.01748	0.1635	0.1069	12	0.900418
C19orf44	No	0.917085	3.685	3.693	-0.007676	0.0722	0.1063	12	0.900777
AC002398.1	No	0.917079	0.8618	0.8871	-0.02531	0.238	0.1063	12	0.900777
MRPL19	No	0.917314	4.558	4.571	-0.01269	0.1197	0.106	12	0.900942
GNAI2	No	0.917404	6.777	6.788	-0.01194	0.1128	0.1059	12	0.900972
NOL11	No	0.917549	5.792	5.785	0.006428	0.0608	0.1057	12	0.901054
TMEM120A	No	0.917754	4.271	4.283	-0.01162	0.1102	0.1055	12	0.901154
AL358472.3	No	0.917772	0.3363	0.3553	-0.01897	0.1799	0.1054	12	0.901154
ANKFN1	No	0.917854	0.8214	0.8618	-0.04041	0.3836	0.1053	12	0.901176
AASS	No	0.918198	5.272	5.29	-0.01741	0.166	0.1049	12	0.901272
HMGCS1	No	0.918138	9.397	9.39	0.007203	0.06862	0.105	12	0.901272
LSAMP	No	0.918255	7.205	7.219	-0.01375	0.1311	0.1048	12	0.901272
TBC1D26	No	0.918122	0.8813	0.8995	-0.01822	0.1736	0.105	12	0.901272
SERPINE3	No	0.918017	0.4084	0.3865	0.02189	0.2082	0.1051	12	0.901272
MEIS1	No	0.9185	3.665	3.676	-0.01109	0.1061	0.1045	12	0.901394
KCNK4	No	0.91844	0.5805	0.6074	-0.02691	0.2573	0.1046	12	0.901394
RPS20	No	0.918591	7.948	7.96	-0.01205	0.1155	0.1044	12	0.901424
GRM2	No	0.918689	6.187	6.205	-0.01793	0.1719	0.1043	12	0.90146
SLC1A6	No	0.918793	5.353	5.32	0.03346	0.3214	0.1041	12	0.901503
MMP16	No	0.919052	5.734	5.715	0.01882	0.1813	0.1038	12	0.901697
AC079807.1	No	0.91921	2.685	2.665	0.02023	0.1953	0.1036	12	0.901793
AKR1C1	No	0.919383	5.261	5.267	-0.006461	0.06251	0.1034	12	0.901904
ENSG00000155984	No	0.919624	2.462	2.443	0.01946	0.1888	0.1031	12	0.902081
WDR91	No	0.919749	4.673	4.681	-0.007795	0.07576	0.1029	12	0.902103
COPS7B	No	0.919768	6.178	6.188	-0.01031	0.1002	0.1029	12	0.902103
TTC25	No	0.920018	0.3105	0.3302	-0.01971	0.1922	0.1025	12	0.902288
GGT1	No	0.920198	1.313	1.333	-0.02013	0.1968	0.1023	12	0.902399
FAM20C	No	0.920252	6.382	6.372	0.01051	0.1028	0.1022	12	0.902399
FPGS	No	0.920475	5.182	5.191	-0.008519	0.08355	0.102	12	0.902486
GPATCH8	No	0.920523	6.222	6.229	-0.007445	0.07307	0.1019	12	0.902486
AC023024.1	No	0.920434	0.8868	0.9093	-0.02245	0.2201	0.102	12	0.902486
ANKRD40	No	0.920609	6.086	6.103	-0.01673	0.1643	0.1018	12	0.902511
ST8SIA5	No	0.920905	0.1291	0.09898	0.03011	0.297	0.1014	12	0.902742
TCEANC2	No	0.921085	3.774	3.763	0.01066	0.1054	0.1012	12	0.902748
SIX2	No	0.921154	1.332	1.372	-0.03955	0.3912	0.1011	12	0.902748
OGDHL	No	0.921028	4.197	4.214	-0.01709	0.1688	0.1012	12	0.902748
AC019205.1	No	0.921151	3.147	3.162	-0.01505	0.1488	0.1011	12	0.902748
ZNF540	No	0.921391	3.877	3.858	0.01904	0.1889	0.1008	12	0.9029
AC006504.5	No	0.921431	2.333	2.321	0.01212	0.1203	0.1007	12	0.9029
COX5B	No	0.922325	6.264	6.254	0.01066	0.1071	0.09958	12	0.903358
TMCO1	No	0.922383	6.088	6.084	0.004336	0.04357	0.0995	12	0.903358
ITGB1	No	0.922076	8.067	8.077	-0.00941	0.0942	0.0999	12	0.903358
IQCD	No	0.922098	0.5761	0.5976	-0.02142	0.2144	0.09987	12	0.903358
RORB	No	0.921985	1.943	1.919	0.02409	0.2409	0.1	12	0.903358
AC098934.2	No	0.922276	0.4098	0.4319	-0.02208	0.2216	0.09964	12	0.903358
AC003102.1	No	0.922248	2.268	2.286	-0.01804	0.181	0.09968	12	0.903358
AC022150.2	No	0.922288	0.6014	0.5848	0.01662	0.1668	0.09962	12	0.903358
CYREN	No	0.922764	3.76	3.771	-0.01138	0.1149	0.09901	12	0.903493
MLST8	No	0.92271	5.305	5.297	0.007529	0.07599	0.09908	12	0.903493
AL034550.1	No	0.922637	0.02738	0.05017	-0.02279	0.2298	0.09917	12	0.903493
MIR210HG	No	0.922668	1.963	1.946	0.01758	0.1773	0.09913	12	0.903493
TBX19	No	0.922829	-0.02956	-0.01082	-0.01874	0.1895	0.09893	12	0.903497
STXBP4	No	0.922941	3.358	3.345	0.013	0.1316	0.09878	12	0.903547
AL139289.1	No	0.923093	0.5966	0.6259	-0.02931	0.2973	0.09859	12	0.903577
AL669831.5	No	0.923058	1.316	1.336	-0.01968	0.1995	0.09863	12	0.903577
GAS2L1	No	0.923197	2.334	2.318	0.01568	0.1593	0.09845	12	0.903619
DDX42	No	0.923433	7.582	7.577	0.005771	0.0588	0.09815	12	0.903622
TMA7	No	0.923443	5.555	5.547	0.007806	0.07954	0.09814	12	0.903622
ENSG00000244567	No	0.923283	2.923	2.934	-0.01117	0.1136	0.09834	12	0.903622
UBR5-AS1	No	0.923419	1.27	1.253	0.01665	0.1696	0.09817	12	0.903622
NOC3L	No	0.923554	4.099	4.089	0.01061	0.1083	0.098	12	0.903671
SYNJ2BP	No	0.923764	3.542	3.523	0.01863	0.1907	0.09773	12	0.903799
AC010809.1	No	0.923806	-0.1396	-0.1662	0.02651	0.2714	0.09767	12	0.903799
ATG9B	No	0.923913	2.635	2.647	-0.01136	0.1165	0.09753	12	0.903845
CD27-AS1	No	0.924104	3.951	3.944	0.006565	0.06748	0.09729	12	0.903972
CCDC138	No	0.924279	2.972	2.984	-0.01183	0.1219	0.09706	12	0.904084
AGL	No	0.924648	5.257	5.238	0.01854	0.192	0.09659	12	0.904293
RBM34	No	0.924676	1.097	1.083	0.01468	0.1521	0.09655	12	0.904293
AC046134.1	No	0.924619	0.005491	0.01989	-0.0144	0.1491	0.09662	12	0.904293
LPGAT1	No	0.924822	6.147	6.157	-0.01062	0.1102	0.09636	12	0.904301
BIVM	No	0.925167	5.88	5.887	-0.006902	0.07196	0.09592	12	0.904301
ZNF157	No	0.92523	0.5924	0.5765	0.01591	0.166	0.09584	12	0.904301
SNHG29	No	0.925069	8.27	8.281	-0.01135	0.1182	0.09605	12	0.904301
MYADM	No	0.924971	6.192	6.179	0.01293	0.1344	0.09617	12	0.904301
ZKSCAN7	No	0.92517	4.696	4.703	-0.006998	0.07295	0.09592	12	0.904301
A2M-AS1	No	0.924922	-0.03601	-0.07224	0.03623	0.3765	0.09624	12	0.904301
GAN	No	0.925203	4.365	4.354	0.01138	0.1187	0.09587	12	0.904301
AC019131.2	No	0.925089	0.8588	0.8729	-0.01405	0.1463	0.09602	12	0.904301
TBC1D2	No	0.925609	2.62	2.607	0.0132	0.1384	0.09535	12	0.904552
HCFC2	No	0.92557	4.459	4.45	0.008652	0.09069	0.0954	12	0.904552
MVB12A	No	0.925764	3.849	3.855	-0.005994	0.063	0.09515	12	0.904585
OPLAH	No	0.925711	0.7692	0.7967	-0.0275	0.2888	0.09522	12	0.904585
AL603756.1	No	0.925886	0.4258	0.4478	-0.02198	0.2314	0.095	12	0.904645
ZBTB20	No	0.926031	0.9346	0.9196	0.01504	0.1587	0.09481	12	0.904667
LINC02449	No	0.926007	0.455	0.4837	-0.02871	0.3027	0.09484	12	0.904667
CDK14	No	0.926366	5.876	5.886	-0.009431	0.09993	0.09438	12	0.904809
SLC25A24	No	0.926295	5.105	5.09	0.01458	0.1543	0.09447	12	0.904809
DLL3	No	0.92658	7.134	7.163	-0.02905	0.3087	0.0941	12	0.904809
MRPL37	No	0.926605	5.994	6.002	-0.007763	0.08253	0.09407	12	0.904809
UCHL5	No	0.926746	5.338	5.333	0.005229	0.0557	0.09389	12	0.904809
ZC2HC1C	No	0.926684	1.5	1.484	0.01559	0.1659	0.09397	12	0.904809
PCDH8	No	0.926736	5.375	5.391	-0.01547	0.1647	0.0939	12	0.904809
ENSG00000170616	No	0.926784	0.8913	0.8604	0.03091	0.3294	0.09384	12	0.904809
GK5	No	0.926748	4.382	4.368	0.01396	0.1487	0.09389	12	0.904809
LINC00342	No	0.926524	3.975	3.956	0.01903	0.202	0.09418	12	0.904809
SGTB	No	0.926941	5.307	5.319	-0.01196	0.1277	0.09364	12	0.904903
RAB28	No	0.927029	4.04	4.051	-0.01103	0.1179	0.09353	12	0.904929
ADAM12	No	0.927128	6.402	6.39	0.01172	0.1255	0.0934	12	0.904967
PCDHA6	No	0.927569	0.8308	0.8162	0.01461	0.1574	0.09283	12	0.905273
TMX4	No	0.927574	7.171	7.157	0.01468	0.1581	0.09283	12	0.905273
NOXRED1	No	0.927685	0.1488	0.115	0.03377	0.3643	0.09268	12	0.905273
AC108471.2	No	0.92765	1.454	1.444	0.01062	0.1145	0.09273	12	0.905273
PHF7	No	0.927867	3.409	3.42	-0.01053	0.1139	0.09245	12	0.905325
ZNF281	No	0.92786	6.224	6.216	0.008163	0.08829	0.09246	12	0.905325
ARHGEF37	No	0.927921	0.419	0.4333	-0.01429	0.1547	0.09238	12	0.905325
KIN	No	0.928	4.544	4.55	-0.005625	0.06095	0.09228	12	0.905343
TMPRSS5	No	0.928315	0.585	0.5685	0.0165	0.1796	0.09187	12	0.905591
ZNF329	No	0.928744	4.798	4.783	0.01486	0.1627	0.09132	12	0.90589
ENSG00000261685	No	0.928726	2.135	2.15	-0.01446	0.1583	0.09134	12	0.90589
ETV1	No	0.929162	7.369	7.359	0.009322	0.1027	0.09078	12	0.906012
NCBP2	No	0.929234	7.036	7.032	0.004585	0.05056	0.09069	12	0.906012
ADAM23	No	0.929069	5.539	5.53	0.00922	0.1014	0.0909	12	0.906012
CCDC39	No	0.929128	3.152	3.142	0.01	0.1101	0.09083	12	0.906012
MCRS1	No	0.929224	6.212	6.206	0.006032	0.0665	0.0907	12	0.906012
ZNF33B	No	0.929192	6.035	6.024	0.01156	0.1274	0.09075	12	0.906012
AC005747.1	No	0.929354	3.412	3.43	-0.01845	0.2038	0.09054	12	0.90607
KCNK5	No	0.929556	1.925	1.938	-0.01253	0.1388	0.09028	12	0.906208
PKN2	No	0.929787	5.317	5.323	-0.005816	0.06463	0.08998	12	0.906313
AL031600.1	No	0.929784	1.641	1.651	-0.0102	0.1134	0.08998	12	0.906313
JARID2	No	0.93016	7.053	7.063	-0.0103	0.1151	0.0895	12	0.906602
KRBA2	No	0.93024	3.677	3.687	-0.01078	0.1206	0.0894	12	0.906602
C19orf24	No	0.930266	3.603	3.613	-0.01087	0.1216	0.08937	12	0.906602
NXT2	No	0.930777	2.939	2.954	-0.01464	0.165	0.08871	12	0.906884
FBXL5	No	0.930792	5.57	5.574	-0.003807	0.04292	0.08869	12	0.906884
MMACHC	No	0.930723	2.756	2.742	0.01337	0.1506	0.08878	12	0.906884
AC024293.1	No	0.930799	0.5066	0.4944	0.01219	0.1374	0.08868	12	0.906884
PIM1	No	0.930888	5.095	5.087	0.007938	0.08963	0.08857	12	0.906912
RTN3	No	0.931285	9.082	9.075	0.006674	0.0758	0.08806	12	0.90724
PAK5	No	0.931453	5.376	5.389	-0.01366	0.1555	0.08784	12	0.907344
LNX1	No	0.931524	1.369	1.38	-0.01124	0.1281	0.08775	12	0.907353
AC090152.1	No	0.931705	1.825	1.84	-0.01498	0.1711	0.08752	12	0.90747
NMRAL1	No	0.931839	3.981	3.972	0.008991	0.1029	0.08734	12	0.907482
HSBP1L1	No	0.931797	2.038	2.015	0.02288	0.2617	0.0874	12	0.907482
AC009126.1	No	0.932006	2.179	2.166	0.0133	0.1527	0.08713	12	0.907585
RNF10	No	0.932149	7.603	7.598	0.005395	0.06205	0.08694	12	0.907649
PEX16	No	0.932401	4.624	4.635	-0.01129	0.1303	0.08662	12	0.907649
MRAP2	No	0.932426	2.277	2.29	-0.01343	0.1551	0.08659	12	0.907649
ZNF454	No	0.932287	1.797	1.784	0.01389	0.16	0.08677	12	0.907649
LSMEM1	No	0.932294	1.8	1.813	-0.01307	0.1506	0.08676	12	0.907649
ENSG00000232559	No	0.932438	3.355	3.365	-0.01037	0.1198	0.08657	12	0.907649
GREB1L	No	0.932737	7.712	7.724	-0.01224	0.142	0.08619	12	0.90783
LINC00663	No	0.932745	2.345	2.338	0.007179	0.0833	0.08618	12	0.90783
THEMIS2	No	0.932971	1.149	1.135	0.01391	0.162	0.08589	12	0.90799
ENSG00000214597	No	0.933049	0.7067	0.6861	0.02061	0.2403	0.08579	12	0.908006
LHPP	No	0.933209	3.193	3.206	-0.01319	0.1541	0.08558	12	0.908103
C11orf96	No	0.933408	4.383	4.363	0.02014	0.236	0.08533	12	0.908237
NEFH	No	0.933716	5.053	5.033	0.02006	0.2362	0.08493	12	0.908376
PNPLA3	No	0.933784	2.791	2.809	-0.01737	0.2047	0.08484	12	0.908376
CORO1A	No	0.933867	5.587	5.597	-0.009994	0.1179	0.08474	12	0.908376
BFSP1	No	0.933932	0.802	0.8148	-0.01284	0.1517	0.08466	12	0.908376
PRPSAP2	No	0.934043	6.022	6.017	0.004693	0.05553	0.08451	12	0.908376
FSIP1	No	0.934032	0.3953	0.4168	-0.02153	0.2547	0.08453	12	0.908376
TVP23A	No	0.9341	4.103	4.092	0.01101	0.1304	0.08444	12	0.908376
TVP23B	No	0.934041	3.796	3.787	0.009674	0.1145	0.08451	12	0.908376
RNA5SP283	No	0.933803	1.064	1.048	0.01621	0.1911	0.08482	12	0.908376
TFRC	No	0.934275	6.721	6.729	-0.007757	0.09211	0.08421	12	0.908428
GRIA1	No	0.934256	5.999	5.982	0.01725	0.2048	0.08424	12	0.908428
NKD1	No	0.934554	3.059	3.049	0.01048	0.1249	0.08385	12	0.90864
NDUFAF7	No	0.934963	4.675	4.682	-0.006783	0.08139	0.08333	12	0.908782
HMG20B	No	0.935067	5.389	5.397	-0.008207	0.09865	0.0832	12	0.908782
MRPS26	No	0.934865	5.02	5.025	-0.00532	0.06375	0.08346	12	0.908782
C18orf25	No	0.935049	4.695	4.701	-0.005562	0.06684	0.08322	12	0.908782
TMEM74	No	0.935046	2.709	2.717	-0.008145	0.09787	0.08322	12	0.908782
ANKRD11	No	0.935026	7.622	7.615	0.006751	0.0811	0.08325	12	0.908782
COL26A1	No	0.935269	6.551	6.538	0.01247	0.1503	0.08294	12	0.908844
KCNIP1	No	0.935314	2.063	2.035	0.02775	0.3348	0.08288	12	0.908844
RAPGEF4-AS1	No	0.935312	-0.08679	-0.06071	-0.02608	0.3147	0.08288	12	0.908844
STARD3	No	0.935571	5.773	5.778	-0.005357	0.0649	0.08255	12	0.909034
AL589987.1	No	0.935778	0.4541	0.4412	0.01286	0.1563	0.08228	12	0.909176
BNC1	No	0.935857	1.371	1.385	-0.01403	0.1707	0.08218	12	0.909193
TNPO2	No	0.936094	8.359	8.355	0.003776	0.04612	0.08188	12	0.909305
TP53TG1	No	0.936055	2.387	2.375	0.01208	0.1475	0.08193	12	0.909305
HOXB3	No	0.936227	1.774	1.739	0.03591	0.4395	0.08171	12	0.909374
BCL11B	No	0.936302	2.197	2.221	-0.02432	0.298	0.08161	12	0.909388
SYT13	No	0.936735	7.516	7.525	-0.008813	0.1087	0.08105	12	0.909749
KPNA6	No	0.936804	6.981	6.987	-0.006234	0.077	0.08097	12	0.909757
C11orf80	No	0.936939	4.269	4.263	0.006463	0.07999	0.08079	12	0.909829
ENSG00000270143	No	0.937047	2.133	2.146	-0.01274	0.1579	0.08065	12	0.909874
COBL	No	0.937183	1.085	1.054	0.03096	0.3848	0.08048	12	0.909947
KCNJ9	No	0.937318	3.891	3.9	-0.008535	0.1063	0.08031	12	0.910019
MTLN	No	0.93749	2.35	2.34	0.009744	0.1217	0.08009	12	0.910126
TMEM147	No	0.937598	5.719	5.712	0.00691	0.08643	0.07995	12	0.910166
JAKMIP1	No	0.937654	3.711	3.723	-0.01298	0.1625	0.07987	12	0.910166
C11orf1	No	0.937839	2.946	2.937	0.009279	0.1165	0.07964	12	0.910237
GTF3C6	No	0.937849	5.095	5.102	-0.006628	0.08325	0.07962	12	0.910237
TSPAN19	No	0.938095	-0.09449	-0.07364	-0.02086	0.263	0.07931	12	0.910416
SORBS1	No	0.938245	6.238	6.246	-0.007453	0.0942	0.07912	12	0.910465
EI24	No	0.938267	6.656	6.662	-0.005105	0.06455	0.07909	12	0.910465
VWA5B2	No	0.938599	4.04	4.049	-0.009668	0.1229	0.07866	12	0.910668
RPS21	No	0.938589	6.53	6.52	0.01004	0.1276	0.07867	12	0.910668
MOB1A	No	0.938671	6.005	5.996	0.009068	0.1154	0.07857	12	0.910679
SLC25A35	No	0.938911	2.037	2.027	0.009281	0.1186	0.07826	12	0.910852
ZNF491	No	0.939284	3.568	3.575	-0.007089	0.09115	0.07778	12	0.911095
NPLOC4	No	0.939244	7.11	7.115	-0.005059	0.06499	0.07783	12	0.911095
WDR83OS	No	0.939483	6.184	6.197	-0.01345	0.1735	0.07753	12	0.911153
MEIS3P1	No	0.939589	2.737	2.727	0.009576	0.1237	0.07739	12	0.911153
GRM7	No	0.939455	4.348	4.374	-0.02591	0.3341	0.07756	12	0.911153
TMEM9B-AS1	No	0.93953	0.9774	0.9925	-0.01506	0.1944	0.07747	12	0.911153
RBM41	No	0.939781	4.766	4.755	0.01085	0.1406	0.07714	12	0.91128
RRAGD	No	0.940292	4.807	4.819	-0.01283	0.1678	0.07649	12	0.911301
ADAMTS6	No	0.940174	1.25	1.27	-0.01967	0.2566	0.07664	12	0.911301
FBXO24	No	0.940247	0.004118	0.02554	-0.02142	0.2799	0.07654	12	0.911301
MPST	No	0.939875	4.809	4.818	-0.009255	0.1202	0.07702	12	0.911301
SPATA18	No	0.940255	0.1127	0.09783	0.01488	0.1944	0.07653	12	0.911301
ZDHHC23	No	0.940215	4.02	4.038	-0.01811	0.2365	0.07659	12	0.911301
SMG1P2	No	0.940154	2.001	1.99	0.0107	0.1396	0.07666	12	0.911301
ENSG00000214871	No	0.940112	0.1607	0.1456	0.01506	0.1964	0.07672	12	0.911301
LINC00863	No	0.940458	3.62	3.631	-0.0111	0.1456	0.07627	12	0.911402
HBS1L	No	0.940615	5.833	5.839	-0.005496	0.07225	0.07607	12	0.911458
CELF1	No	0.940638	8.154	8.159	-0.004713	0.06198	0.07604	12	0.911458
MMP2	No	0.941028	6.105	6.094	0.01047	0.1386	0.07554	12	0.911541
SLC39A14	No	0.940898	4.662	4.648	0.01424	0.1881	0.07571	12	0.911541
MYCL	No	0.940816	4.517	4.503	0.01442	0.1902	0.07581	12	0.911541
KCNT2	No	0.941026	4.657	4.666	-0.008839	0.117	0.07555	12	0.911541
AC009407.1	No	0.94103	0.1858	0.2044	-0.01865	0.2469	0.07554	12	0.911541
AHDC1	No	0.941129	7.258	7.267	-0.00878	0.1164	0.07541	12	0.911577
ABCF2	No	0.941416	6.247	6.239	0.007313	0.09745	0.07504	12	0.911796
CCDC24	No	0.941572	3.335	3.324	0.01054	0.1409	0.07484	12	0.911888
PPP2R5A	No	0.942016	2.428	2.418	0.009872	0.1329	0.07427	12	0.912099
ESAM	No	0.941996	1.767	1.788	-0.0213	0.2867	0.0743	12	0.912099
SARNP	No	0.941956	6.074	6.08	-0.005884	0.07914	0.07435	12	0.912099
AC009102.2	No	0.942035	1.613	1.606	0.007545	0.1016	0.07425	12	0.912099
CYYR1	No	0.942213	3.819	3.804	0.01514	0.2046	0.07402	12	0.912153
SEC11C	No	0.942194	5.79	5.797	-0.006745	0.0911	0.07405	12	0.912153
SCD	No	0.942404	9.205	9.195	0.00905	0.1227	0.07378	12	0.912278
JMJD1C	No	0.942662	6.578	6.585	-0.007024	0.09563	0.07344	12	0.912469
TSPOAP1	No	0.942784	6.603	6.609	-0.006316	0.08618	0.07329	12	0.912527
TMEM42	No	0.942985	3.05	3.041	0.009069	0.1242	0.07303	12	0.912563
CERKL	No	0.943005	4.142	4.149	-0.007564	0.1036	0.073	12	0.912563
PROX1-AS1	No	0.94296	1.453	1.463	-0.009502	0.1301	0.07306	12	0.912563
FAM201A	No	0.943254	0.443	0.4617	-0.01866	0.2567	0.07269	12	0.912734
ENTPD3-AS1	No	0.943305	1.198	1.208	-0.009831	0.1354	0.07262	12	0.912734
SNHG21	No	0.943447	2.268	2.279	-0.01076	0.1486	0.07244	12	0.912813
SEMA3A	No	0.944354	5.397	5.381	0.01587	0.2227	0.07127	12	0.913062
CRISPLD2	No	0.943835	0.6051	0.6245	-0.01939	0.2696	0.07194	12	0.913062
PRKD2	No	0.944409	4.707	4.699	0.008253	0.1159	0.0712	12	0.913062
PLCD4	No	0.944748	2.226	2.215	0.01122	0.1586	0.07077	12	0.913062
RAB3GAP1	No	0.944144	6.315	6.309	0.005928	0.08286	0.07154	12	0.913062
SLC12A5	No	0.944122	4.393	4.383	0.01062	0.1483	0.07157	12	0.913062
MAX	No	0.943786	6.148	6.151	-0.002654	0.03686	0.072	12	0.913062
APOE	No	0.944622	3.084	3.109	-0.02447	0.345	0.07093	12	0.913062
MTMR6	No	0.944583	6.758	6.768	-0.009873	0.1391	0.07098	12	0.913062
COL3A1	No	0.943974	2.964	3.008	-0.04391	0.6119	0.07176	12	0.913062
LINGO1	No	0.94458	7.916	7.927	-0.01189	0.1676	0.07098	12	0.913062
RAD54B	No	0.943995	1.542	1.557	-0.01482	0.2065	0.07173	12	0.913062
COL6A4P2	No	0.944059	1.544	1.568	-0.02374	0.3314	0.07165	12	0.913062
CDK3	No	0.944497	4.209	4.215	-0.006422	0.09034	0.07109	12	0.913062
AGAP2-AS1	No	0.944695	1.184	1.194	-0.01027	0.145	0.07084	12	0.913062
SERTM2	No	0.944699	3.028	3.044	-0.01629	0.23	0.07083	12	0.913062
SULT1A3	No	0.944416	1.226	1.239	-0.01299	0.1825	0.07119	12	0.913062
FAIM2	No	0.94518	5.913	5.905	0.007972	0.1135	0.07021	12	0.91323
C16orf91	No	0.945257	3.331	3.326	0.005629	0.08028	0.07011	12	0.91323
MEIOC	No	0.945242	1.363	1.373	-0.01039	0.1482	0.07013	12	0.91323
DENND4B	No	0.944996	6.471	6.462	0.009221	0.1309	0.07045	12	0.91323
MIR25	No	0.945279	0.5093	0.4962	0.01312	0.1872	0.07009	12	0.91323
PRRT4	No	0.94529	4.48	4.461	0.01908	0.2723	0.07007	12	0.91323
C17orf67	No	0.945814	0.7076	0.7225	-0.01488	0.2145	0.0694	12	0.913677
ENSG00000268040	No	0.9459	0.4324	0.4526	-0.02018	0.2912	0.06929	12	0.9137
TPT1	No	0.946398	9.065	9.059	0.005596	0.08152	0.06865	12	0.914122
SNAP91	No	0.947243	7.117	7.108	0.008953	0.1325	0.06757	12	0.914346
TF	No	0.94718	0.7313	0.745	-0.01365	0.2018	0.06765	12	0.914346
PSMB5	No	0.946726	6.95	6.958	-0.007457	0.1093	0.06823	12	0.914346
MIF4GD	No	0.946776	3.82	3.825	-0.005785	0.08486	0.06817	12	0.914346
MMAA	No	0.947187	3.424	3.437	-0.01307	0.1933	0.06764	12	0.914346
ZBTB33	No	0.947191	0.543	0.5208	0.02213	0.3272	0.06763	12	0.914346
MTCO3P12	No	0.947135	0.5389	0.5071	0.03181	0.4698	0.06771	12	0.914346
ABHD16A	No	0.946936	5.911	5.915	-0.004117	0.06058	0.06796	12	0.914346
PSENEN	No	0.947097	5.279	5.286	-0.006993	0.1032	0.06775	12	0.914346
NRAS	No	0.947144	7.099	7.087	0.01142	0.1687	0.06769	12	0.914346
PLCL1	No	0.947412	6.348	6.341	0.007473	0.111	0.06735	12	0.914389
HNF1A	No	0.947395	0.6695	0.6845	-0.01503	0.223	0.06737	12	0.914389
RFXANK	No	0.947677	4.744	4.75	-0.005691	0.08492	0.06701	12	0.914442
ZNF500	No	0.947622	4.559	4.554	0.005063	0.07548	0.06708	12	0.914442
SDF2	No	0.947712	4.992	4.999	-0.006931	0.1035	0.06697	12	0.914442
CEP350	No	0.947535	5.613	5.622	-0.008209	0.1222	0.06719	12	0.914442
PRR7	No	0.947784	2.91	2.926	-0.01645	0.246	0.06687	12	0.914453
LPCAT3	No	0.947994	3.967	3.957	0.009423	0.1415	0.0666	12	0.914455
CLTC	No	0.947966	9.156	9.151	0.005598	0.08401	0.06664	12	0.914455
CWC15	No	0.948069	3.56	3.576	-0.01626	0.2444	0.06651	12	0.914455
RHEBL1	No	0.948094	1.879	1.89	-0.01141	0.1716	0.06648	12	0.914455
STYX	No	0.947926	4.432	4.418	0.01382	0.2072	0.06669	12	0.914455
DRC3	No	0.948694	2.698	2.709	-0.01057	0.1609	0.06571	12	0.914945
MT-TF	No	0.948725	0.09953	0.07915	0.02038	0.3104	0.06567	12	0.914945
GGA3	No	0.948923	6.155	6.159	-0.003487	0.05331	0.06541	12	0.914958
METTL26	No	0.948902	4.622	4.615	0.007155	0.1093	0.06544	12	0.914958
ASAP1	No	0.948869	7.206	7.213	-0.006644	0.1015	0.06548	12	0.914958
PHTF1	No	0.949081	6.027	6.032	-0.004859	0.07452	0.06521	12	0.914991
MANF	No	0.94907	4.216	4.219	-0.003593	0.05509	0.06522	12	0.914991
ATRX	No	0.949257	5.576	5.564	0.01241	0.191	0.06498	12	0.915004
GMEB1	No	0.949278	4.407	4.413	-0.00575	0.08852	0.06496	12	0.915004
FBXO45	No	0.949211	5.586	5.583	0.00229	0.0352	0.06504	12	0.915004
FKBP4	No	0.949634	7.419	7.414	0.005226	0.08103	0.0645	12	0.915228
TMEM199	No	0.949606	3.479	3.484	-0.004979	0.07715	0.06454	12	0.915228
REC8	No	0.949847	6.585	6.591	-0.006042	0.09408	0.06423	12	0.915278
MAP2K6	No	0.949789	3.872	3.883	-0.01174	0.1826	0.0643	12	0.915278
ADGRB2	No	0.949871	6.298	6.289	0.009215	0.1435	0.0642	12	0.915278
MEF2C	No	0.950196	3.481	3.467	0.01473	0.231	0.06378	12	0.915299
EIF3B	No	0.950123	7.28	7.274	0.005955	0.09323	0.06387	12	0.915299
EEPD1	No	0.95024	3.374	3.381	-0.006558	0.1029	0.06372	12	0.915299
SRSF6	No	0.950362	8.096	8.099	-0.003163	0.04976	0.06357	12	0.915299
PRPS1	No	0.950071	6.927	6.922	0.004866	0.0761	0.06394	12	0.915299
MX1	No	0.950384	1.019	0.9836	0.03554	0.5593	0.06354	12	0.915299
TNK1	No	0.950373	2.417	2.433	-0.01594	0.2509	0.06355	12	0.915299
EIF3FP3	No	0.950323	0.434	0.4265	0.007425	0.1167	0.06362	12	0.915299
MAPK8IP1	No	0.950779	8.08	8.073	0.006568	0.1042	0.06303	12	0.915561
MAP9	No	0.950728	5.385	5.377	0.008279	0.1312	0.0631	12	0.915561
M6PR	No	0.951021	5.854	5.849	0.004171	0.06651	0.06272	12	0.915571
NAV2	No	0.951036	7.251	7.259	-0.00831	0.1325	0.0627	12	0.915571
EIF1	No	0.950977	9.164	9.168	-0.003923	0.06249	0.06278	12	0.915571
AL121929.2	No	0.950894	0.9265	0.9071	0.01937	0.308	0.06288	12	0.915571
LINC01881	No	0.951599	1.486	1.478	0.008055	0.13	0.06198	12	0.915957
DARS-AS1	No	0.951571	-0.07991	-0.06836	-0.01155	0.1863	0.06202	12	0.915957
AL135999.1	No	0.951683	3.091	3.101	-0.01016	0.1642	0.06187	12	0.915957
TPBGL	No	0.951676	3.076	3.085	-0.009137	0.1477	0.06188	12	0.915957
ZNF628	No	0.951798	3.353	3.343	0.009994	0.1619	0.06173	12	0.916008
ZNF543	No	0.95197	3.341	3.346	-0.005333	0.08671	0.06151	12	0.916114
POLR3H	No	0.952137	5.761	5.755	0.005945	0.097	0.06129	12	0.916217
ZNF333	No	0.952266	5.117	5.111	0.005318	0.087	0.06112	12	0.916282
BCAT1	No	0.952399	8.031	8.039	-0.007994	0.1311	0.06095	12	0.91635
LTV1	No	0.952914	4.719	4.724	-0.004736	0.07854	0.06029	12	0.916549
MIA2	No	0.952707	0.6469	0.6329	0.014	0.2312	0.06056	12	0.916549
RCAN1	No	0.952877	5.54	5.529	0.01124	0.1864	0.06034	12	0.916549
TTC37	No	0.952748	7.156	7.153	0.002957	0.04887	0.06051	12	0.916549
AL008707.1	No	0.952815	-0.2824	-0.2539	-0.0285	0.4717	0.06042	12	0.916549
RPL10P16	No	0.952983	1.269	1.283	-0.01391	0.231	0.06021	12	0.916551
LINC00242	No	0.953039	0.4797	0.4978	-0.01815	0.3019	0.06013	12	0.916551
ACP1	No	0.95321	6.659	6.655	0.003706	0.06186	0.05992	12	0.916656
ARHGEF10L	No	0.953335	7.018	7.013	0.00444	0.0743	0.05975	12	0.916658
LIME1	No	0.953318	4.825	4.834	-0.009165	0.1533	0.05978	12	0.916658
KDM3B	No	0.95348	7.447	7.443	0.003468	0.05822	0.05957	12	0.916738
GNA12	No	0.953546	6.712	6.72	-0.007856	0.1321	0.05948	12	0.916743
ENSG00000243251	No	0.953631	2.549	2.542	0.0069	0.1162	0.05937	12	0.916765
PI4KA	No	0.953702	7.579	7.573	0.005924	0.09993	0.05928	12	0.916774
FAM199X	No	0.954011	3.592	3.605	-0.01232	0.2093	0.05889	12	0.917012
PIGV	No	0.95413	2.815	2.808	0.007155	0.1218	0.05874	12	0.917067
GPC1	No	0.954567	7.301	7.295	0.006433	0.1106	0.05817	12	0.917097
ZNF85	No	0.954316	1.564	1.556	0.008012	0.137	0.0585	12	0.917097
TFCP2	No	0.954593	6.117	6.113	0.004315	0.07422	0.05814	12	0.917097
KLHL8	No	0.954579	5.346	5.353	-0.007836	0.1347	0.05816	12	0.917097
CCDC66	No	0.954476	4.59	4.595	-0.004627	0.07938	0.05829	12	0.917097
AP006545.1	No	0.954537	0.2867	0.2961	-0.009333	0.1603	0.05821	12	0.917097
ENSG00000271975	No	0.954428	2.627	2.635	-0.00754	0.1292	0.05835	12	0.917097
KDELR1	No	0.954738	7.544	7.538	0.006018	0.1038	0.05796	12	0.917118
MYO1E	No	0.954736	2.924	2.917	0.006783	0.117	0.05796	12	0.917118
REPS1	No	0.954913	6.355	6.357	-0.00193	0.03344	0.05773	12	0.917167
ACSM4	No	0.954891	2.185	2.173	0.0116	0.2008	0.05776	12	0.917167
PRX	No	0.955209	1.905	1.917	-0.012	0.2092	0.05735	12	0.917264
PARD3	No	0.95521	6.066	6.058	0.007362	0.1284	0.05735	12	0.917264
ETFRF1	No	0.955148	3.26	3.253	0.007403	0.1289	0.05743	12	0.917264
AC009690.2	No	0.95526	1.546	1.537	0.008132	0.1419	0.05729	12	0.917264
GOLIM4	No	0.955483	5.525	5.531	-0.006748	0.1184	0.057	12	0.917336
RAD23A	No	0.955581	6.205	6.21	-0.005602	0.0985	0.05687	12	0.917336
ENTPD1-AS1	No	0.955571	0.9497	0.935	0.0147	0.2584	0.05689	12	0.917336
AC009264.1	No	0.95553	1.148	1.136	0.0122	0.2143	0.05694	12	0.917336
RICTOR	No	0.955647	5.46	5.45	0.009663	0.1702	0.05679	12	0.91734
SNRPD1	No	0.955967	6.047	6.043	0.004085	0.07245	0.05638	12	0.917588
ERMP1	No	0.956252	3.805	3.797	0.007668	0.1369	0.05601	12	0.917802
USP11	No	0.956444	8.841	8.843	-0.00218	0.03909	0.05577	12	0.917809
VRK3	No	0.956443	5.324	5.318	0.005719	0.1025	0.05577	12	0.917809
DPP9-AS1	No	0.956385	1.467	1.482	-0.01554	0.2783	0.05584	12	0.917809
LINC00652	No	0.956525	0.5738	0.5819	-0.008135	0.1461	0.05566	12	0.917828
ZFP37	No	0.956631	4.426	4.421	0.005187	0.0934	0.05553	12	0.91787
ENDOG	No	0.956995	2.81	2.82	-0.01025	0.1862	0.05506	12	0.91816
ZC3H12B	No	0.95724	2.825	2.835	-0.009229	0.1686	0.05475	12	0.918221
RPS6KC1	No	0.957295	5.44	5.444	-0.004239	0.07753	0.05468	12	0.918221
LYST	No	0.957367	5.225	5.219	0.006665	0.1221	0.05459	12	0.918221
STK32C	No	0.95732	5.236	5.231	0.00468	0.08564	0.05465	12	0.918221
ZNF236-DT	No	0.957298	0.2404	0.2309	0.009557	0.1748	0.05467	12	0.918221
SLAIN2	No	0.957758	5.892	5.898	-0.005978	0.1105	0.05408	12	0.918381
MAP3K12	No	0.957661	7.119	7.113	0.005987	0.1104	0.05421	12	0.918381
NRG1	No	0.957717	6.519	6.524	-0.005158	0.09527	0.05414	12	0.918381
ZNF674	No	0.957781	2.503	2.511	-0.008112	0.1501	0.05406	12	0.918381
DLST	No	0.957928	6.89	6.886	0.00468	0.08688	0.05387	12	0.918463
AP006623.1	No	0.958001	1.814	1.824	-0.0102	0.1896	0.05377	12	0.918474
ZC3H14	No	0.958446	5.965	5.962	0.002644	0.04969	0.0532	12	0.918518
CEP152	No	0.958202	3.267	3.259	0.007722	0.1443	0.05351	12	0.918518
LMBR1	No	0.958224	6.065	6.059	0.005367	0.1003	0.05349	12	0.918518
CNTNAP1	No	0.958537	6.332	6.326	0.00614	0.1157	0.05309	12	0.918518
WFIKKN1	No	0.958391	5.217	5.228	-0.01074	0.2017	0.05327	12	0.918518
HILPDA	No	0.958372	3.942	3.939	0.003413	0.06404	0.0533	12	0.918518
TRAF6	No	0.958552	4.516	4.51	0.006475	0.122	0.05307	12	0.918518
CRELD2	No	0.958524	4.485	4.48	0.004899	0.09225	0.0531	12	0.918518
BORCS8	No	0.958603	3.669	3.675	-0.006061	0.1144	0.053	12	0.918518
CAMSAP1	No	0.95914	7.943	7.94	0.003146	0.06014	0.05231	12	0.918762
UBXN6	No	0.959052	6.215	6.224	-0.008417	0.1605	0.05243	12	0.918762
XIST	No	0.958932	0.1296	0.1683	-0.03864	0.735	0.05258	12	0.918762
TRIM26	No	0.959166	2.386	2.391	-0.005859	0.1121	0.05228	12	0.918762
AC004803.1	No	0.959025	3.099	3.093	0.005664	0.108	0.05246	12	0.918762
CFAP157	No	0.959763	1.77	1.774	-0.003926	0.07621	0.05152	12	0.919274
SLC25A30	No	0.959889	3.203	3.209	-0.006295	0.1226	0.05135	12	0.919336
AC093627.5	No	0.959991	1.523	1.53	-0.00696	0.1359	0.05122	12	0.919374
EGFL7	No	0.960155	1.066	1.052	0.01397	0.2738	0.05101	12	0.919441
AKAP2	No	0.960184	6.422	6.412	0.009368	0.1838	0.05098	12	0.919441
GEMIN2	No	0.960293	3.654	3.649	0.004679	0.09203	0.05084	12	0.919486
HGS	No	0.960498	6.971	6.976	-0.004639	0.09173	0.05057	12	0.919582
AL359853.1	No	0.960525	1.385	1.375	0.01021	0.2021	0.05054	12	0.919582
ENSG00000271430	No	0.960578	3.923	3.918	0.00528	0.1046	0.05047	12	0.919582
MUSTN1	No	0.961149	1.611	1.622	-0.01142	0.2297	0.04974	12	0.920069
LGR4	No	0.961339	5.624	5.614	0.009657	0.1951	0.0495	12	0.920146
AL671710.1	No	0.961353	0.1211	0.1331	-0.01197	0.2419	0.04948	12	0.920146
MRPS9	No	0.961586	4.872	4.868	0.003571	0.07261	0.04918	12	0.920255
LDLRAP1	No	0.96159	1.603	1.591	0.01161	0.2361	0.04917	12	0.920255
DGCR11	No	0.961664	0.3915	0.3842	0.007329	0.1493	0.04908	12	0.920266
TNPO1	No	0.961825	8.352	8.348	0.004038	0.08263	0.04887	12	0.920301
ADHFE1	No	0.961776	1.637	1.632	0.004681	0.09566	0.04894	12	0.920301
DOK5	No	0.961916	5.434	5.426	0.007836	0.1607	0.04876	12	0.92033
CTPS1	No	0.962062	6.85	6.847	0.003512	0.07231	0.04857	12	0.92041
HIPK3	No	0.962227	5.781	5.771	0.01013	0.2095	0.04836	12	0.920509
RPL18AP3	No	0.962646	2.168	2.162	0.006361	0.133	0.04782	12	0.920851
PIP5K1B	No	0.962823	0.1711	0.154	0.01713	0.3599	0.04759	12	0.920961
MTND2P28	No	0.963107	4.581	4.589	-0.008504	0.1801	0.04723	12	0.921157
FAM66D	No	0.963152	0.162	0.1717	-0.009724	0.2061	0.04717	12	0.921157
SEMA4A	No	0.96353	2.521	2.537	-0.01531	0.3279	0.04669	12	0.921459
SKI	No	0.963641	7.253	7.26	-0.006609	0.142	0.04655	12	0.921506
JAK2	No	0.963864	4.488	4.493	-0.00492	0.1064	0.04626	12	0.92166
TSPAN2	No	0.963937	5.1	5.106	-0.005335	0.1156	0.04617	12	0.921671
STYXL1	No	0.964181	3.529	3.536	-0.006914	0.1508	0.04585	12	0.921845
PABPC4L	No	0.964355	1.669	1.662	0.006836	0.1498	0.04563	12	0.921952
RIPK2	No	0.964625	2.649	2.652	-0.003331	0.07355	0.04528	12	0.922132
ENSG00000132130	No	0.96479	2.76	2.775	-0.01519	0.337	0.04507	12	0.922132
TIMM17A	No	0.964686	5.996	5.991	0.005151	0.1139	0.04521	12	0.922132
PEX5	No	0.964791	6.513	6.508	0.005218	0.1158	0.04507	12	0.922132
STARD7	No	0.965136	7.533	7.528	0.004525	0.1014	0.04463	12	0.922402
SLMAP	No	0.965265	5.122	5.117	0.005157	0.116	0.04447	12	0.922462
C17orf58	No	0.965323	0.5243	0.5313	-0.006983	0.1573	0.04439	12	0.922462
ENSG00000077809	No	0.96564	7.001	7.005	-0.00381	0.08663	0.04399	12	0.922544
PDRG1	No	0.96578	6.643	6.647	-0.003851	0.08792	0.04381	12	0.922544
COX6B1	No	0.965687	6.628	6.634	-0.005645	0.1285	0.04392	12	0.922544
TEX30	No	0.965622	2.199	2.194	0.005313	0.1207	0.04401	12	0.922544
FUNDC2	No	0.965492	4.279	4.275	0.003473	0.07862	0.04417	12	0.922544
MT-ATP8	No	0.965756	9.707	9.714	-0.006322	0.1442	0.04384	12	0.922544
C12orf57	No	0.966311	4.256	4.26	-0.003586	0.08315	0.04313	12	0.922856
KCNJ5	No	0.966355	2.19	2.197	-0.006954	0.1615	0.04307	12	0.922856
ELP5	No	0.966273	5.53	5.532	-0.002237	0.05181	0.04317	12	0.922856
NME2	No	0.966262	6.896	6.899	-0.003067	0.07102	0.04319	12	0.922856
MATN2	No	0.966472	0.8143	0.8233	-0.009021	0.2102	0.04292	12	0.922909
MPV17	No	0.966704	4.886	4.883	0.002746	0.06443	0.04262	12	0.923011
AC011468.1	No	0.966703	0.1757	0.1843	-0.008535	0.2002	0.04262	12	0.923011
ZNF764	No	0.967258	4.584	4.587	-0.003168	0.07558	0.04191	12	0.923482
ARFGEF1	No	0.967451	6.602	6.605	-0.003265	0.07835	0.04167	12	0.923597
DOT1L	No	0.967619	7.147	7.151	-0.003993	0.09634	0.04145	12	0.923597
ZNF239	No	0.967587	3.156	3.16	-0.004319	0.1041	0.04149	12	0.923597
MT-ATP6	No	0.967628	11.66	11.66	0.005892	0.1422	0.04144	12	0.923597
ZFHX3	No	0.967925	5.471	5.478	-0.007618	0.1855	0.04106	12	0.923761
TUBAP2	No	0.967965	0.9354	0.9268	0.008602	0.2098	0.04101	12	0.923761
PPP1R3E	No	0.967985	4.769	4.763	0.006121	0.1494	0.04098	12	0.923761
HS3ST1	No	0.968584	2.267	2.277	-0.009675	0.2406	0.04021	12	0.924106
INTS9	No	0.968547	4.636	4.631	0.005024	0.1248	0.04026	12	0.924106
PSMF1	No	0.968596	6.965	6.968	-0.002544	0.06328	0.0402	12	0.924106
TPT1-AS1	No	0.968548	5.811	5.806	0.00452	0.1123	0.04026	12	0.924106
AC010973.2	No	0.968814	0.7101	0.7164	-0.006337	0.1588	0.03992	12	0.924251
ENSG00000272565	No	0.968872	3.795	3.799	-0.003766	0.09451	0.03984	12	0.924251
MDGA2	No	0.969277	1.861	1.872	-0.01044	0.2654	0.03933	12	0.92444
ENSG00000224997	No	0.969258	0.323	0.3294	-0.006415	0.163	0.03935	12	0.92444
RPS23P8	No	0.969307	0.4171	0.41	0.007097	0.1807	0.03929	12	0.92444
AC022364.1	No	0.969318	0.3811	0.371	0.01003	0.2553	0.03927	12	0.92444
PRR4	No	0.969569	1.441	1.447	-0.005874	0.1508	0.03895	12	0.924455
CHCHD6	No	0.969468	4.759	4.754	0.004899	0.1253	0.03908	12	0.924455
UNCX	No	0.969536	5.011	5.003	0.007727	0.1982	0.03899	12	0.924455
AKT1S1	No	0.969582	5.581	5.586	-0.005097	0.1309	0.03894	12	0.924455
SDHB	No	0.969887	4.959	4.956	0.003629	0.09415	0.03854	12	0.924612
MED20	No	0.970057	4.527	4.533	-0.006372	0.1662	0.03833	12	0.924612
DLEU1	No	0.970009	1.592	1.597	-0.004223	0.11	0.03839	12	0.924612
TSTD1	No	0.970056	2.325	2.317	0.008074	0.2107	0.03833	12	0.924612
TEX41	No	0.969934	0.8046	0.7965	0.008074	0.2098	0.03848	12	0.924612
DCUN1D4	No	0.970126	6.2	6.202	-0.002088	0.05461	0.03824	12	0.924618
SGCB	No	0.970293	7.136	7.139	-0.003207	0.08434	0.03803	12	0.924706
RPH3AL	No	0.97041	0.8937	0.8839	0.009759	0.2577	0.03787	12	0.924706
DPY19L2P1	No	0.970466	0.7811	0.7888	-0.007659	0.2026	0.0378	12	0.924706
AC004801.2	No	0.970468	0.8534	0.8619	-0.008516	0.2253	0.0378	12	0.924706
CHGB	No	0.971106	7.655	7.658	-0.002811	0.076	0.03698	12	0.925031
ANKRD27	No	0.970956	4.721	4.718	0.002242	0.0603	0.03718	12	0.925031
PPP1R9A	No	0.971054	5.151	5.145	0.005544	0.1496	0.03705	12	0.925031
PGP	No	0.971174	4.863	4.86	0.002849	0.07721	0.0369	12	0.925031
VARS	No	0.970951	6.849	6.851	-0.002311	0.06215	0.03718	12	0.925031
AL031709.1	No	0.971181	1.331	1.321	0.009709	0.2632	0.03689	12	0.925031
CRYZ	No	0.971902	4.065	4.057	0.00779	0.2166	0.03596	12	0.925599
DOLK	No	0.971855	4.417	4.413	0.003584	0.09949	0.03603	12	0.925599
AC079089.1	No	0.972049	2.517	2.523	-0.006794	0.1899	0.03578	12	0.92568
ZNF470	No	0.972134	4.573	4.569	0.003331	0.0934	0.03567	12	0.925702
RFX3	No	0.972656	5.807	5.811	-0.003785	0.1081	0.035	12	0.926005
SH3GL3	No	0.972702	4.186	4.179	0.00697	0.1995	0.03494	12	0.926005
ASAP2	No	0.972641	5.066	5.06	0.005741	0.164	0.03502	12	0.926005
CNTD1	No	0.972701	0.461	0.4548	0.006209	0.1777	0.03494	12	0.926005
CRB1	No	0.972949	2.666	2.674	-0.008513	0.2459	0.03462	12	0.926122
SLC25A38	No	0.97293	5.114	5.11	0.003454	0.09969	0.03465	12	0.926122
STX1A	No	0.973194	5.139	5.136	0.00221	0.06442	0.03431	12	0.926133
MYB	No	0.973252	1.289	1.296	-0.006926	0.2023	0.03424	12	0.926133
AL589880.1	No	0.973271	1.14	1.145	-0.005603	0.1638	0.03421	12	0.926133
AL589935.1	No	0.973133	-0.4705	-0.4602	-0.01035	0.3009	0.03439	12	0.926133
AL139246.5	No	0.973132	1.13	1.143	-0.01237	0.3597	0.03439	12	0.926133
ERCC8	No	0.973447	3.951	3.949	0.002279	0.06705	0.03399	12	0.92624
AL049830.3	No	0.973637	1.025	1.031	-0.005706	0.1691	0.03374	12	0.926362
KAT6A	No	0.9738	6.995	6.999	-0.003658	0.1091	0.03353	12	0.926458
CCDC22	No	0.973989	3.888	3.886	0.002115	0.06352	0.03329	12	0.926578
ENSG00000261337	No	0.974233	0.07833	0.08673	-0.008404	0.2548	0.03298	12	0.926751
ENSG00000260023	No	0.97435	0.7861	0.7787	0.007419	0.226	0.03283	12	0.926803
ZNF554	No	0.974568	3.732	3.735	-0.003366	0.1034	0.03255	12	0.926951
RNF217	No	0.974651	3.609	3.612	-0.003279	0.1011	0.03244	12	0.926972
ENSG00000260766	No	0.974753	2.354	2.36	-0.005803	0.1796	0.03231	12	0.927009
CTSL	No	0.974826	5.166	5.162	0.004246	0.1318	0.03222	12	0.927019
MED21	No	0.974903	4.279	4.276	0.002317	0.07212	0.03212	12	0.927033
CLCN1	No	0.975276	0.1351	0.1277	0.007421	0.2345	0.03164	12	0.927328
NHLH1	No	0.975376	7.746	7.738	0.00844	0.2678	0.03152	12	0.927364
PLCG1-AS1	No	0.975533	1.236	1.232	0.003975	0.1269	0.03131	12	0.927455
TIMM44	No	0.975623	5.589	5.592	-0.002661	0.0853	0.0312	12	0.927466
NUP205	No	0.975669	6.411	6.414	-0.002714	0.08716	0.03114	12	0.927466
ANXA9	No	0.975908	2.808	2.811	-0.002733	0.08864	0.03083	12	0.927634
GPN1	No	0.976026	5.113	5.112	0.001231	0.04012	0.03068	12	0.927686
MTERF2	No	0.976412	4.417	4.416	0.001764	0.05844	0.03019	12	0.927893
ANAPC2	No	0.976431	5.443	5.445	-0.002688	0.0891	0.03017	12	0.927893
AC010186.3	No	0.976335	1.79	1.793	-0.00367	0.1212	0.03029	12	0.927893
TAL1	No	0.977039	2.034	2.018	0.01573	0.5352	0.02939	12	0.928411
DNAI1	No	0.97717	2.662	2.668	-0.006023	0.2061	0.02922	12	0.928477
LUM	No	0.977262	0.5826	0.5928	-0.01022	0.3512	0.0291	12	0.928505
OCIAD1	No	0.977958	7.187	7.186	0.001933	0.06851	0.02821	12	0.929065
PTX3	No	0.977977	3.814	3.805	0.009559	0.3391	0.02819	12	0.929065
LIN28B	No	0.978062	7.153	7.154	-0.001821	0.06484	0.02808	12	0.929087
ACAT2	No	0.978146	7.15	7.153	-0.002726	0.09746	0.02797	12	0.929089
FAM110A	No	0.978189	5.285	5.289	-0.004329	0.1551	0.02791	12	0.929089
SV2A	No	0.978293	6.695	6.693	0.00239	0.08604	0.02778	12	0.929129
FSD2	No	0.978407	2.501	2.505	-0.003541	0.1281	0.02764	12	0.929178
ZNF10	No	0.978494	4.88	4.877	0.003308	0.1202	0.02752	12	0.929201
GTF3C3	No	0.978676	5.617	5.616	0.001284	0.04704	0.02729	12	0.929314
RASSF8-AS1	No	0.978816	3.373	3.37	0.003139	0.1158	0.02711	12	0.929388
SPATA46	No	0.978963	0.7754	0.7699	0.005521	0.2051	0.02692	12	0.929469
TRUB1	No	0.979036	5.401	5.404	-0.002659	0.09912	0.02683	12	0.929478
TMEM241	No	0.979252	4.248	4.245	0.002984	0.1124	0.02655	12	0.929624
FZD3	No	0.979486	6.562	6.558	0.003813	0.1452	0.02625	12	0.929787
ETFBKMT	No	0.979884	2.224	2.226	-0.001554	0.06035	0.02575	12	0.929938
NMNAT3	No	0.97978	-0.2062	-0.2005	-0.005717	0.2209	0.02588	12	0.929938
RBFOX3	No	0.979895	5.27	5.274	-0.004079	0.1585	0.02573	12	0.929938
LINC00882	No	0.979827	0.6057	0.6107	-0.005053	0.1957	0.02582	12	0.929938
ZNF571-AS1	No	0.980221	0.9783	0.973	0.005281	0.2086	0.02531	12	0.930188
FTH1	No	0.980909	8.406	8.409	-0.003369	0.1379	0.02443	12	0.930764
WDR86	No	0.981191	3.987	3.982	0.005088	0.2114	0.02407	12	0.930764
AC083899.1	No	0.981134	0.3053	0.3013	0.00404	0.1673	0.02415	12	0.930764
AP006621.2	No	0.981014	0.2222	0.2168	0.00536	0.2206	0.0243	12	0.930764
AF111169.3	No	0.981041	0.393	0.3977	-0.004735	0.1951	0.02426	12	0.930764
AC013472.3	No	0.981203	0.03555	0.0297	0.005855	0.2434	0.02406	12	0.930764
KATNB1	No	0.981598	5.777	5.78	-0.002721	0.1155	0.02355	12	0.931079
SLC45A1	No	0.981822	3.995	3.998	-0.002919	0.1255	0.02326	12	0.931113
ONECUT1	No	0.981811	5.401	5.395	0.006109	0.2624	0.02328	12	0.931113
MAGEH1	No	0.981703	2.701	2.708	-0.006442	0.2751	0.02342	12	0.931113
FHL2	No	0.981905	1.785	1.789	-0.003544	0.153	0.02316	12	0.931132
PPAN	No	0.982097	4.957	4.956	0.001172	0.05116	0.02291	12	0.931256
TMEM170B	No	0.982237	6.416	6.412	0.003905	0.1718	0.02273	12	0.93132
USP3-AS1	No	0.98229	0.3435	0.3473	-0.003728	0.1645	0.02267	12	0.93132
FSD1L	No	0.982431	5.658	5.655	0.003082	0.1371	0.02248	12	0.931335
DLK2	No	0.982417	2.888	2.885	0.0028	0.1244	0.0225	12	0.931335
TTC4	No	0.982737	4.901	4.903	-0.001861	0.08422	0.02209	12	0.931566
SBNO2	No	0.982836	5.568	5.571	-0.002787	0.1269	0.02197	12	0.9316
ATP13A4	No	0.983514	0.187	0.1805	0.006583	0.312	0.0211	12	0.932184
DLC1	No	0.983607	5.93	5.934	-0.003532	0.1684	0.02098	12	0.932212
AGT	No	0.983702	4.09	4.087	0.003747	0.1796	0.02086	12	0.932243
ZNF419	No	0.983847	4.197	4.196	0.00147	0.07112	0.02067	12	0.932276
OTUD3	No	0.983862	5.126	5.125	0.001902	0.09212	0.02065	12	0.932276
PLIN3	No	0.984057	3.512	3.516	-0.004056	0.1988	0.0204	12	0.932341
ENSG00000205047	No	0.984015	3.458	3.456	0.001773	0.08665	0.02046	12	0.932341
MICA	No	0.98417	-0.5026	-0.4952	-0.007379	0.3642	0.02026	12	0.932389
CLTB	No	0.984266	6.267	6.265	0.001824	0.09061	0.02014	12	0.932421
PWWP3A	No	0.984427	6.936	6.935	0.001254	0.0629	0.01993	12	0.932514
ASIC4	No	0.984596	4.96	4.957	0.003203	0.1625	0.01971	12	0.932534
GRK6	No	0.984569	5.464	5.465	-0.001629	0.0825	0.01975	12	0.932534
RPS29	No	0.984636	6.883	6.879	0.003336	0.1697	0.01966	12	0.932534
B4GALT1	No	0.984804	4.025	4.022	0.002822	0.1451	0.01945	12	0.932574
AC092375.2	No	0.984753	1.237	1.241	-0.003838	0.1967	0.01951	12	0.932574
MTATP6P1	No	0.985106	8.941	8.943	-0.002685	0.1409	0.01906	12	0.932801
ZBTB21	No	0.98536	4.801	4.799	0.002513	0.1341	0.01874	12	0.932982
TRIM5	No	0.985562	3.723	3.72	0.002191	0.1186	0.01848	12	0.933114
OAZ1	No	0.985895	8.09	8.091	-0.001084	0.06004	0.01805	12	0.933201
APOBEC3F	No	0.985844	-0.0795	-0.07288	-0.006626	0.3658	0.01812	12	0.933201
FAAP24	No	0.985967	1.602	1.604	-0.002513	0.1399	0.01796	12	0.933201
MTMR14	No	0.985947	5.338	5.337	0.001004	0.05582	0.01798	12	0.933201
AC010501.1	No	0.985918	-0.4533	-0.4588	0.005545	0.3077	0.01802	12	0.933201
TYMP	No	0.986118	0.7469	0.7512	-0.004236	0.2384	0.01777	12	0.933225
SLC35C1	No	0.986099	5.532	5.536	-0.003065	0.1723	0.01779	12	0.933225
SEM1	No	0.986336	5.363	5.365	-0.001541	0.08814	0.01749	12	0.933313
FAAH2	No	0.986301	0.7359	0.7426	-0.006716	0.3831	0.01753	12	0.933313
CDC42SE1	No	0.986499	6.715	6.715	-0.0005476	0.03169	0.01728	12	0.933407
MTMR8	No	0.986719	1.215	1.212	0.002538	0.1493	0.017	12	0.933556
RTL8C	No	0.98686	7.804	7.805	-0.001509	0.08975	0.01682	12	0.93363
DIRAS2	No	0.986998	4.678	4.676	0.002529	0.152	0.01664	12	0.933642
ZFP28	No	0.986984	5.157	5.159	-0.001882	0.113	0.01666	12	0.933642
RNF40	No	0.987357	7.482	7.482	-0.0008656	0.0535	0.01618	12	0.933922
SLC44A1	No	0.987488	4.67	4.668	0.002051	0.1281	0.01601	12	0.933951
TMED5	No	0.987605	5.108	5.11	-0.001838	0.1159	0.01586	12	0.933951
NPIPB11	No	0.987639	1.545	1.55	-0.00434	0.2743	0.01582	12	0.933951
AC010491.1	No	0.987627	0.2474	0.2433	0.004149	0.262	0.01583	12	0.933951
SCMH1	No	0.987879	5.656	5.654	0.001783	0.115	0.01551	12	0.934119
PLEKHA3	No	0.988021	4.466	4.467	-0.001579	0.103	0.01533	12	0.934194
TCAIM	No	0.988246	4.536	4.535	0.00101	0.06713	0.01504	12	0.934347
PAXIP1	No	0.988613	4.606	4.606	0.000763	0.05236	0.01457	12	0.934635
PDZD4	No	0.988725	5.759	5.757	0.001328	0.09201	0.01443	12	0.934678
GREB1	No	0.988784	7.719	7.718	0.001199	0.08356	0.01435	12	0.934678
TMEM109	No	0.989054	3.739	3.736	0.002749	0.1962	0.01401	12	0.934733
44085	No	0.98921	8.508	8.509	-0.001532	0.111	0.01381	12	0.934733
TEF	No	0.989189	4.132	4.134	-0.002087	0.1508	0.01383	12	0.934733
ZNF581	No	0.98922	4.131	4.129	0.001169	0.08474	0.0138	12	0.934733
ARV1	No	0.989052	4.268	4.269	-0.001461	0.1043	0.01401	12	0.934733
HIST1H2BN	No	0.988937	1.116	1.113	0.002679	0.1892	0.01416	12	0.934733
MXD4	No	0.989638	7.167	7.165	0.002416	0.1822	0.01326	12	0.93502
PCID2	No	0.989767	5.177	5.178	-0.000591	0.04513	0.0131	12	0.93502
STX6	No	0.989837	5.832	5.833	-0.0009596	0.07378	0.01301	12	0.93502
ASTN1	No	0.989787	6.717	6.719	-0.002597	0.1987	0.01307	12	0.93502
DALRD3	No	0.989697	3.989	3.987	0.001562	0.1185	0.01318	12	0.93502
ZNF69	No	0.989935	2.881	2.883	-0.001701	0.132	0.01288	12	0.935053
THUMPD1	No	0.990213	5.897	5.896	0.0009771	0.07801	0.01252	12	0.935248
AC120114.1	No	0.990267	1.241	1.239	0.001885	0.1514	0.01245	12	0.935248
VPS4A	No	0.990462	7.154	7.155	-0.0009143	0.07491	0.01221	12	0.93535
LAMTOR1	No	0.990507	5.739	5.738	0.001082	0.08903	0.01215	12	0.93535
COA6	No	0.990627	3.259	3.258	0.00107	0.08917	0.01199	12	0.93535
AC078795.1	No	0.990598	0.4227	0.4207	0.002026	0.1684	0.01203	12	0.93535
SPEG	No	0.99075	5.927	5.926	0.001277	0.1079	0.01184	12	0.93538
HNRNPLL	No	0.990784	5.724	5.724	0.0006743	0.05718	0.01179	12	0.93538
NLRC4	No	0.991206	0.3797	0.3826	-0.002987	0.2654	0.01125	12	0.935655
PI4KAP2	No	0.991188	5.016	5.015	0.00112	0.09931	0.01128	12	0.935655
ZNF425	No	0.991264	2.888	2.887	0.001023	0.09151	0.01118	12	0.935655
TSTD2	No	0.991363	5.552	5.553	-0.0005109	0.04623	0.01105	12	0.935681
HNRNPAB	No	0.991418	7.774	7.773	0.001023	0.09314	0.01098	12	0.935681
MED11	No	0.991921	2.937	2.936	0.0008267	0.07996	0.01034	12	0.935929
ANKRD36C	No	0.991896	3.503	3.501	0.001587	0.1531	0.01037	12	0.935929
NDOR1	No	0.991834	4.834	4.833	0.0009918	0.09491	0.01045	12	0.935929
EEF1A1P5	No	0.991995	3.972	3.974	-0.001467	0.1432	0.01024	12	0.935929
AC008124.1	No	0.991946	5.079	5.078	0.000538	0.0522	0.01031	12	0.935929
PPIP5K2	No	0.992097	6.33	6.329	0.001222	0.1208	0.01011	12	0.935966
CYP51A1	No	0.99228	4.344	4.346	-0.001458	0.1475	0.00988	12	0.936079
ARGLU1	No	0.992484	8.132	8.131	0.000955	0.09929	0.009618	12	0.93608
MAP7	No	0.992658	1.86	1.858	0.001796	0.1911	0.009396	12	0.93608
API5	No	0.992391	7.171	7.172	-0.0008833	0.09071	0.009737	12	0.93608
BTN3A2	No	0.992582	2.214	2.216	-0.002744	0.289	0.009493	12	0.93608
AC073283.2	No	0.9926	-0.1346	-0.1371	0.002501	0.2641	0.00947	12	0.93608
WAC-AS1	No	0.992458	4.93	4.929	0.0008059	0.0835	0.009651	12	0.93608
CCT6P3	No	0.992756	2.106	2.105	0.0009286	0.1002	0.009271	12	0.936113
SNX8	No	0.993005	4.859	4.86	-0.0009308	0.104	0.008951	12	0.936188
TMEM219	No	0.993024	5.324	5.323	0.0005953	0.06669	0.008927	12	0.936188
GAK	No	0.992907	6.654	6.655	-0.0006347	0.06992	0.009077	12	0.936188
KLF5	No	0.993145	-0.01424	-0.01641	0.002171	0.2475	0.008772	12	0.936243
CEP104	No	0.993841	5.491	5.49	0.0004801	0.06092	0.007881	12	0.936637
DDX39A	No	0.993878	5.78	5.779	0.0008693	0.111	0.007835	12	0.936637
PALLD	No	0.993666	5.953	5.952	0.001442	0.1779	0.008106	12	0.936637
TOB1	No	0.993833	4.284	4.285	-0.0008304	0.1052	0.007892	12	0.936637
CDR1	No	0.993862	1.606	1.608	-0.002098	0.2671	0.007855	12	0.936637
TWISTNB	No	0.993944	4.634	4.636	-0.001129	0.1457	0.00775	12	0.93664
RPARP-AS1	No	0.994056	3.154	3.155	-0.001204	0.1582	0.007607	12	0.936686
TXNDC12	No	0.99422	5.495	5.495	-0.0003518	0.04757	0.007396	12	0.936723
ANKEF1	No	0.99419	3.213	3.214	-0.0008433	0.1134	0.007436	12	0.936723
BCL9L	No	0.994299	6.113	6.112	0.0006718	0.09208	0.007296	12	0.936737
PACSIN2	No	0.994432	6.272	6.273	-0.0007363	0.1033	0.007125	12	0.936803
MKNK2	No	0.99458	7.059	7.06	-0.001117	0.1611	0.006935	12	0.936884
NUBP1	No	0.994845	4.041	4.041	0.0004395	0.06662	0.006597	12	0.936896
SLC35D2	No	0.994824	4.087	4.089	-0.00112	0.1691	0.006624	12	0.936896
KIDINS220	No	0.994719	9.046	9.046	-0.0007249	0.1073	0.006758	12	0.936896
ENSG00000251331	No	0.994678	0.3281	0.3265	0.001573	0.231	0.006811	12	0.936896
ENSG00000174194	No	0.994932	2.17	2.169	0.0009498	0.1465	0.006485	12	0.936919
KIAA1109	No	0.995067	6.499	6.5	-0.0008673	0.1374	0.006312	12	0.936985
ZNF687	No	0.995195	5.794	5.794	0.0003944	0.06414	0.006149	12	0.936985
SRP68	No	0.995339	5.924	5.924	-0.0003018	0.05061	0.005964	12	0.936985
TCF4	No	0.995324	6.394	6.394	0.0006192	0.1035	0.005983	12	0.936985
B3GNT10	No	0.995262	1.35	1.351	-0.001125	0.1855	0.006063	12	0.936985
AP001107.4	No	0.99538	1.459	1.458	0.0008902	0.1506	0.005912	12	0.936985
TDP1	No	0.995454	4.712	4.713	-0.0004204	0.07227	0.005817	12	0.936995
MFSD1	No	0.995568	4.856	4.855	0.0007988	0.1409	0.005671	12	0.937043
SRSF4	No	0.995673	6.744	6.744	-0.0005898	0.1065	0.005538	12	0.937082
APEH	No	0.996196	6.409	6.408	0.0004059	0.08338	0.004868	12	0.937456
MSTO2P	No	0.996165	2.504	2.504	-0.0003632	0.07401	0.004908	12	0.937456
CTTNBP2	No	0.996795	4.329	4.329	0.0004145	0.1011	0.004101	12	0.937665
POLR3G	No	0.996756	1.834	1.833	0.001561	0.3761	0.004151	12	0.937665
ZKSCAN2	No	0.996625	6.062	6.062	0.0004797	0.1111	0.004319	12	0.937665
FAM102A	No	0.996703	4.835	4.836	-0.0004816	0.1142	0.004219	12	0.937665
LINC02440	No	0.99651	0.5145	0.5135	0.0009787	0.2191	0.004466	12	0.937665
DNAAF4	No	0.996667	1.923	1.923	-0.0005321	0.1248	0.004265	12	0.937665
LINC01456	No	0.996892	1.457	1.458	-0.0005132	0.129	0.003978	12	0.937696
RBCK1	No	0.997197	6.453	6.454	-0.00026	0.0725	0.003586	12	0.937924
TPTEP1	No	0.997665	-0.4463	-0.4501	0.003793	1.269	0.002988	12	0.938189
GNL2	No	0.997556	6.245	6.245	-0.0001862	0.05953	0.003128	12	0.938189
PPP1CC	No	0.997668	7.056	7.056	-0.0004371	0.1465	0.002984	12	0.938189
AL445524.1	No	0.997801	0.1282	0.1277	0.0005391	0.1915	0.002815	12	0.938206
ZNF225	No	0.997813	2.739	2.739	-0.0002464	0.08801	0.002799	12	0.938206
HEBP1	No	0.997905	2.899	2.899	0.0004256	0.1588	0.002681	12	0.938234
RRNAD1	No	0.99799	4.276	4.276	0.0002028	0.07883	0.002572	12	0.938254
OSBP	No	0.99859	6.472	6.472	-0.0001148	0.06365	0.001804	12	0.938386
MAPKAP1	No	0.998601	6.103	6.103	-0.0001559	0.08708	0.00179	12	0.938386
GALNT8	No	0.99852	1.746	1.746	-0.0003346	0.1767	0.001894	12	0.938386
SERHL	No	0.998541	0.6849	0.6851	-0.0002713	0.1453	0.001867	12	0.938386
RAD9A	No	0.998632	4.179	4.179	-0.0002661	0.152	0.00175	12	0.938386
NRXN1	No	0.998541	6.966	6.965	0.0004186	0.2242	0.001868	12	0.938386
C2orf91	No	0.998635	0.8248	0.8241	0.0006215	0.3557	0.001747	12	0.938386
AC112907.3	No	0.998197	0.4642	0.4638	0.0004152	0.18	0.002307	12	0.938386
C11orf87	No	0.998717	3.118	3.118	0.0004276	0.2604	0.001642	12	0.938404
SSH1	No	0.998919	6.095	6.095	-0.0001325	0.09584	0.001383	12	0.938439
TTBK1	No	0.999005	6.268	6.268	-0.0001148	0.09011	0.001274	12	0.938439
NEXN	No	0.999007	0.9419	0.9416	0.0002956	0.2326	0.001271	12	0.938439
AL392172.1	No	0.998961	0.9392	0.9388	0.0003327	0.2503	0.00133	12	0.938439
SETMAR	No	0.999177	4.288	4.288	-8.86e-05	0.08409	0.001054	12	0.93854
BDH2	No	0.999389	4.054	4.054	-6.982e-05	0.08935	0.0007815	12	0.93868
NOM1	No	0.999462	4.381	4.381	-4.653e-05	0.06763	0.0006881	12	0.93869
SCYL3	No	0.999613	3.887	3.887	-5.477e-05	0.1105	0.0004957	12	0.938772
TMEM140	No	0.999752	3.102	3.102	-3.325e-05	0.1048	0.0003174	12	0.938843
STK33	No	0.999921	3.003	3.003	1.331e-05	0.1319	0.000101	12	0.938943

### Sheet: YWHAZ
	Discovery?	P value	Mean of all controls	Mean of YWHAZ	Difference	SE of difference	t ratio	df	q value
YWHAZ	Yes	<0.000001	10.16	8.021	2.135	0.1651	12.93	12	0.000343
UPF3B	Yes	<0.000001	5.439	5.116	0.3235	0.02899	11.16	12	0.000883
SPOPL	Yes	<0.000001	4.506	5.22	-0.7133	0.07091	10.06	12	0.001828
PHTF2	Yes	<0.000001	4.821	5.259	-0.4382	0.04648	9.427	12	0.002205
NEO1	Yes	<0.000001	8.301	7.871	0.4298	0.04472	9.612	12	0.002205
RNF11	Yes	1e-06	6.958	7.299	-0.3403	0.03761	9.049	12	0.002298
BOD1	Yes	<0.000001	6.007	5.564	0.4428	0.0481	9.206	12	0.002298
PIP4P2	Yes	2e-06	5.637	5.991	-0.3544	0.04066	8.716	12	0.002298
PPP1R21	Yes	1e-06	5.343	5.126	0.2168	0.02473	8.766	12	0.002298
BTRC	Yes	1e-06	6.534	5.92	0.6144	0.06963	8.823	12	0.002298
NKIRAS1	Yes	2e-06	4.037	4.34	-0.3031	0.0347	8.734	12	0.002298
ANTXR1	Yes	2e-06	5.458	4.91	0.5483	0.0641	8.555	12	0.00256
TWF1	Yes	3e-06	5.542	5.888	-0.3462	0.04202	8.24	12	0.003042
CMPK1	Yes	3e-06	6.452	6.947	-0.4945	0.06005	8.235	12	0.003042
PRNP	Yes	3e-06	6.374	6.692	-0.318	0.03824	8.317	12	0.003042
POLR1B	Yes	3e-06	5.174	5.494	-0.3201	0.03955	8.093	12	0.003408
NUB1	Yes	4e-06	5.685	5.386	0.2987	0.03766	7.932	12	0.003943
DCAF12	Yes	8e-06	6.398	6.131	0.2667	0.03593	7.424	12	0.007273
ARL3	Yes	9e-06	6.262	5.839	0.4236	0.05751	7.366	12	0.007452
CHIC1	Yes	1e-05	3.827	4.589	-0.7623	0.1046	7.288	12	0.007865
STAT5A	Yes	1.1e-05	3.542	3.046	0.4962	0.06902	7.189	12	0.008183
FITM2	Yes	1.2e-05	4.676	5.027	-0.3514	0.04909	7.158	12	0.008183
VDAC1	Yes	1.1e-05	7.701	7.962	-0.261	0.03618	7.215	12	0.008183
NFE2L2	Yes	1.5e-05	5.4	5.706	-0.306	0.04383	6.982	12	0.010008
POFUT1	Yes	1.6e-05	5.206	4.739	0.4671	0.06731	6.941	12	0.010187
RNF4	Yes	1.9e-05	6.186	6.545	-0.3596	0.05289	6.798	12	0.011352
EPB41L5	Yes	1.9e-05	5.922	5.391	0.5308	0.07795	6.81	12	0.011352
SFXN1	Yes	1.9e-05	6.49	6.788	-0.2986	0.04401	6.784	12	0.011352
PITPNM3	Yes	2.1e-05	3.963	3.41	0.5523	0.08204	6.733	12	0.011803
TMEM268	Yes	2.2e-05	4.598	3.88	0.7181	0.1072	6.696	12	0.012021
POU2F2	Yes	2.8e-05	5.751	5.241	0.5101	0.07798	6.541	12	0.01229
PPP2R3C	Yes	3.2e-05	4.84	4.412	0.4278	0.06643	6.44	12	0.01229
SH3D19	Yes	2.9e-05	4.263	4.671	-0.4079	0.06262	6.515	12	0.01229
EXOC8	Yes	3.1e-05	4.838	5.055	-0.2168	0.03359	6.453	12	0.01229
EFR3A	Yes	2.4e-05	4.802	5.267	-0.4646	0.07013	6.625	12	0.01229
TGFBRAP1	Yes	2.8e-05	5.476	5.692	-0.216	0.03303	6.539	12	0.01229
MRAS	Yes	2.5e-05	6.16	5.428	0.7317	0.1107	6.607	12	0.01229
DUS2	Yes	3.2e-05	4.031	4.251	-0.2199	0.03411	6.445	12	0.01229
NR2F2	Yes	2.5e-05	5.659	4.913	0.7459	0.1129	6.607	12	0.01229
SAPCD2	Yes	3.1e-05	3.942	3.487	0.4555	0.07043	6.468	12	0.01229
CPEB1	Yes	2.8e-05	2.774	3.588	-0.8136	0.1246	6.527	12	0.01229
ACVR2B-AS1	Yes	3e-05	1.758	1.139	0.6194	0.09557	6.482	12	0.01229
AC099850.3	Yes	3.2e-05	0.7367	-0.1095	0.8462	0.1315	6.434	12	0.01229
GGH	Yes	3.4e-05	4.02	3.695	0.3254	0.05078	6.408	12	0.012483
SOCS5	Yes	3.6e-05	4.647	5.065	-0.4188	0.0658	6.365	12	0.013007
FGF11	Yes	3.7e-05	3.732	4.25	-0.5186	0.08168	6.35	12	0.013023
SLC2A3	Yes	4.8e-05	6.977	7.512	-0.5352	0.08673	6.171	12	0.013497
RAB18	Yes	4.9e-05	6.867	7.121	-0.2547	0.04139	6.155	12	0.013497
PDHX	Yes	4e-05	5.397	5.655	-0.2581	0.04104	6.289	12	0.013497
TRIM23	Yes	4.3e-05	4.839	5.237	-0.3981	0.06383	6.237	12	0.013497
SGO1	Yes	5e-05	2.176	1.743	0.4336	0.07065	6.138	12	0.013497
GIT2	Yes	4.7e-05	5.869	6.103	-0.2334	0.03772	6.189	12	0.013497
ITGB1	Yes	4.4e-05	8.067	8.361	-0.2942	0.04727	6.224	12	0.013497
PIP4K2C	Yes	4.9e-05	5.421	5.811	-0.3909	0.06353	6.153	12	0.013497
HTRA3	Yes	4.4e-05	1.357	2.099	-0.7414	0.1192	6.221	12	0.013497
KLHL28	Yes	4.3e-05	5.06	5.471	-0.4108	0.06586	6.237	12	0.013497
MIGA1	Yes	4.2e-05	4.377	4.912	-0.5352	0.08551	6.259	12	0.013497
EML6	Yes	4.9e-05	2.841	3.268	-0.4274	0.06948	6.151	12	0.013497
TAPBP	Yes	4.6e-05	2.276	3.124	-0.848	0.1367	6.202	12	0.013497
AC104825.1	Yes	5e-05	2.56	2.007	0.5526	0.08989	6.147	12	0.013497
ENSG00000269430	Yes	4.2e-05	3.386	2.772	0.6144	0.09825	6.253	12	0.013497
ARHGEF6	Yes	5.1e-05	3.964	4.537	-0.5728	0.09351	6.126	12	0.013519
DYM	Yes	5.3e-05	5.441	5.712	-0.2709	0.04441	6.101	12	0.013826
STIMATE	Yes	5.4e-05	5.672	5.446	0.2262	0.03715	6.088	12	0.013866
HADHB	Yes	5.5e-05	5.432	6.076	-0.6437	0.1059	6.077	12	0.013896
COG4	Yes	5.7e-05	6.278	6.051	0.2272	0.03751	6.057	12	0.01411
NPTN	Yes	6e-05	6.843	7.362	-0.519	0.08621	6.02	12	0.014695
PIK3CB	Yes	6.7e-05	4.312	4.556	-0.2435	0.04092	5.951	12	0.015983
SRF	Yes	6.8e-05	6.225	6.034	0.1917	0.03224	5.946	12	0.015983
HCCS	Yes	7.4e-05	4.6	4.97	-0.3705	0.06296	5.886	12	0.016637
TEAD2	Yes	7.4e-05	5.873	5.251	0.6221	0.1057	5.884	12	0.016637
KBTBD8	Yes	7.3e-05	3.317	3.784	-0.4668	0.07914	5.899	12	0.016637
HYPK	Yes	7.3e-05	3.065	3.395	-0.3299	0.05596	5.896	12	0.016637
SHD	Yes	7.5e-05	6.085	5.606	0.4797	0.08165	5.875	12	0.016647
SUMO3	Yes	8e-05	6.283	5.939	0.3436	0.05885	5.838	12	0.0174
ZBTB11	Yes	8.3e-05	4.808	5.026	-0.2184	0.03759	5.81	12	0.017472
DCTN4	Yes	8.2e-05	7.195	6.965	0.2306	0.03963	5.818	12	0.017472
KLF11	Yes	8.2e-05	5.21	5.716	-0.5061	0.08696	5.819	12	0.017472
DLEU7	Yes	9.5e-05	1.341	1.935	-0.5936	0.1036	5.73	12	0.019564
EAPP	Yes	9.7e-05	4.726	4.359	0.3665	0.06412	5.716	12	0.019596
LRP12	Yes	9.7e-05	6.103	6.385	-0.2822	0.04939	5.713	12	0.019596
USP8	Yes	9.9e-05	5.535	5.681	-0.1457	0.02556	5.702	12	0.019695
DHX8	Yes	0.000106	6.408	6.2	0.208	0.03675	5.66	12	0.020422
BTN2A1	Yes	0.000105	6.037	6.214	-0.1771	0.03127	5.665	12	0.020422
TTPAL	Yes	0.000106	5.235	5.571	-0.3359	0.05939	5.656	12	0.020422
NCOA7	Yes	0.00011	4.666	5.059	-0.3928	0.06972	5.633	12	0.020444
FAM98A	Yes	0.00011	5.557	5.75	-0.1933	0.0343	5.635	12	0.020444
KLF10	Yes	0.000108	5.245	5.844	-0.5989	0.1061	5.644	12	0.020444
ADAM19	Yes	0.000112	6.955	7.327	-0.3718	0.06609	5.625	12	0.020476
SLC48A1	Yes	0.000114	4.249	4.527	-0.2774	0.04944	5.612	12	0.020699
HLTF	Yes	0.000124	6.366	6.15	0.216	0.03885	5.559	12	0.022021
EXOC4	Yes	0.000127	6.622	6.468	0.1547	0.0279	5.545	12	0.022021
TAF8	Yes	0.000126	4.324	3.922	0.4024	0.07255	5.547	12	0.022021
CACNA2D1	Yes	0.000124	7.476	8.002	-0.5252	0.09447	5.56	12	0.022021
GSKIP	Yes	0.000132	4.579	4.762	-0.1836	0.03326	5.522	12	0.02257
KIAA1143	Yes	0.000133	5.37	5.556	-0.1869	0.03389	5.517	12	0.02257
AFDN-DT	Yes	0.000135	4.954	4.592	0.362	0.06576	5.505	12	0.022777
HNRNPUL2	Yes	0.000138	8.205	7.835	0.3699	0.06734	5.493	12	0.022957
ZNF799	Yes	0.000142	1.688	1.257	0.4308	0.07868	5.476	12	0.023371
PI4KB	Yes	0.000145	6.404	6.616	-0.2124	0.03889	5.462	12	0.023433
PAQR3	Yes	0.000144	5.94	6.347	-0.4065	0.07437	5.466	12	0.023433
DHDDS	Yes	0.00015	6.014	6.238	-0.224	0.04116	5.441	12	0.023549
CIR1	Yes	0.000149	4.881	4.613	0.2676	0.04916	5.444	12	0.023549
COPRS	Yes	0.000147	4.767	4.531	0.2355	0.0432	5.452	12	0.023549
VAMP3	Yes	0.000155	4.863	5.501	-0.6387	0.1178	5.421	12	0.023952
MEIS3	Yes	0.000155	7.35	7.052	0.2978	0.05496	5.418	12	0.023952
CDK17	Yes	0.000162	6.24	6.049	0.191	0.03541	5.393	12	0.024281
ZMAT5	Yes	0.000159	3.054	2.68	0.3732	0.06907	5.403	12	0.024281
MIS18A	Yes	0.000162	3.469	3.126	0.3431	0.06363	5.393	12	0.024281
MBOAT1	Yes	0.000165	1.989	0.9452	1.044	0.194	5.382	12	0.024473
PTPRN	Yes	0.000177	6.959	7.249	-0.2902	0.05437	5.338	12	0.025809
TNFAIP1	Yes	0.000176	4.293	4.593	-0.3	0.05615	5.342	12	0.025809
KLHL18	Yes	0.000183	5.778	6.062	-0.2838	0.05335	5.319	12	0.026159
SELENBP1	Yes	0.000182	2.29	1.605	0.6847	0.1287	5.321	12	0.026159
NEMP1	Yes	0.0002	4.788	4.362	0.4258	0.0809	5.264	12	0.0284
RRP12	Yes	0.000211	6.24	6.646	-0.4059	0.07761	5.23	12	0.029111
AC022966.1	Yes	0.000224	6.023	6.315	-0.2916	0.05614	5.193	12	0.029111
SESN1	Yes	0.000239	4.484	4.65	-0.1656	0.03213	5.154	12	0.029111
NECAP1	Yes	0.000222	7.179	7.449	-0.2691	0.05176	5.199	12	0.029111
USB1	Yes	0.000218	7.016	6.807	0.2091	0.04014	5.21	12	0.029111
KLF3	Yes	0.000229	5.953	6.269	-0.3164	0.06108	5.181	12	0.029111
SMC4	Yes	0.00024	5.437	4.998	0.4392	0.08526	5.152	12	0.029111
QSOX1	Yes	0.000234	6.068	6.466	-0.3985	0.07713	5.167	12	0.029111
THRA	Yes	0.000238	6.37	6.227	0.143	0.02773	5.156	12	0.029111
GUCY1A2	Yes	0.000241	4.612	5.032	-0.4203	0.08158	5.151	12	0.029111
SAR1B	Yes	0.000238	5.467	5.783	-0.3159	0.06126	5.157	12	0.029111
GTF2E1	Yes	0.000208	4.898	4.612	0.2867	0.05472	5.239	12	0.029111
DYNLT3	Yes	0.00022	4.486	4.975	-0.4898	0.09411	5.205	12	0.029111
TPP1	Yes	0.000231	5.782	6.141	-0.359	0.06938	5.175	12	0.029111
EMB	Yes	0.00022	4.563	5.008	-0.4449	0.08547	5.205	12	0.029111
RNF41	Yes	0.000209	6.477	6.681	-0.2039	0.03894	5.236	12	0.029111
TDRD7	Yes	0.000215	2.905	2.557	0.348	0.06667	5.22	12	0.029111
SVIP	Yes	0.000231	6.725	7.001	-0.276	0.05333	5.175	12	0.029111
SH3BGRL2	Yes	0.000216	6.317	6.579	-0.2618	0.05018	5.216	12	0.029111
CNOT7	Yes	0.000228	6.461	6.225	0.2357	0.04547	5.184	12	0.029111
POLA2	Yes	0.000247	4.209	3.849	0.3601	0.07013	5.135	12	0.029671
CS	Yes	0.000252	8.217	8.37	-0.1526	0.02977	5.124	12	0.029992
IFIT5	Yes	0.000256	4.768	5.009	-0.2412	0.04715	5.115	12	0.030005
MIR4435-2HG	Yes	0.000254	1.7	2.56	-0.8596	0.1679	5.119	12	0.030005
IPO7	Yes	0.000257	7.607	7.89	-0.2826	0.0553	5.111	12	0.030005
ABCF2	Yes	0.000267	6.247	6.448	-0.2015	0.03959	5.088	12	0.030276
DUSP22	Yes	0.000266	5.556	5.848	-0.2923	0.05742	5.091	12	0.030276
ATL3	Yes	0.000264	3.854	4.315	-0.4609	0.09045	5.095	12	0.030276
MIR9-3HG	Yes	0.000266	3.024	2.174	0.8506	0.1671	5.091	12	0.030276
TPK1	Yes	0.000273	1.517	1.902	-0.3847	0.0758	5.075	12	0.030735
DSCC1	Yes	0.000276	2.477	2.013	0.4641	0.09156	5.069	12	0.030853
AOC2	Yes	0.000281	3.05	3.691	-0.6408	0.1267	5.057	12	0.031037
YOD1	Yes	0.00028	4.899	5.313	-0.4138	0.08179	5.059	12	0.031037
SLC7A14	Yes	0.000284	4.483	4.883	-0.3994	0.07908	5.051	12	0.031163
GNG7	Yes	0.000286	4.007	3.405	0.6017	0.1193	5.046	12	0.031179
GAS1	Yes	0.000288	3.271	2.632	0.6384	0.1266	5.042	12	0.031179
STK35	Yes	0.000293	6.251	6.577	-0.3264	0.06486	5.033	12	0.031464
REEP5	Yes	0.000295	6.846	7.252	-0.4063	0.0808	5.028	12	0.031525
MPLKIP	Yes	0.000307	4.878	4.709	0.169	0.03378	5.004	12	0.032597
SLC7A1	Yes	0.000309	7.147	7.633	-0.4858	0.09715	5	12	0.032611
UBL3	Yes	0.000315	6.551	6.863	-0.3111	0.06236	4.989	12	0.032776
CYB5D1	Yes	0.000315	4.276	4.621	-0.345	0.06914	4.99	12	0.032776
STAT3	Yes	0.000319	7.544	8.108	-0.5643	0.1133	4.982	12	0.03296
DHX33	Yes	0.000337	5.675	5.945	-0.2697	0.0545	4.949	12	0.03443
ACADSB	Yes	0.000336	5.043	5.377	-0.3339	0.06746	4.95	12	0.03443
ZFAND6	Yes	0.00036	5.993	5.797	0.1962	0.03995	4.91	12	0.035195
SSPN	Yes	0.000355	0.3219	0.8114	-0.4895	0.09953	4.918	12	0.035195
ELK1	Yes	0.000357	5.055	4.794	0.261	0.05311	4.915	12	0.035195
SRP14	Yes	0.000364	6.757	6.456	0.3011	0.06142	4.903	12	0.035195
BDH1	Yes	0.000352	3.524	3.066	0.458	0.09304	4.923	12	0.035195
NLGN2	Yes	0.000362	7.933	7.588	0.3452	0.07035	4.907	12	0.035195
FGFBP3	Yes	0.000348	6.01	5.256	0.7546	0.1531	4.93	12	0.035195
ATAD5	Yes	0.000359	3.813	3.522	0.2911	0.05928	4.911	12	0.035195
MEX3A	Yes	0.000364	8.165	7.786	0.3784	0.07716	4.903	12	0.035195
ST8SIA2	Yes	0.000371	7.045	7.409	-0.3646	0.07452	4.893	12	0.035295
CENPH	Yes	0.000372	3.593	3.159	0.4334	0.08862	4.891	12	0.035295
EPHB3	Yes	0.000369	5.224	4.882	0.3415	0.06976	4.895	12	0.035295
ME2	Yes	0.000385	6.103	5.877	0.2255	0.04631	4.87	12	0.035967
LDAH	Yes	0.000381	5.248	4.936	0.3125	0.06409	4.876	12	0.035967
DUBR	Yes	0.000385	4.216	3.913	0.3025	0.06212	4.87	12	0.035967
IFT52	Yes	0.000388	5.817	5.612	0.2047	0.04208	4.866	12	0.035981
ENSG00000108270	Yes	0.000393	5.459	5.71	-0.2512	0.05171	4.858	12	0.036241
CDK5RAP2	Yes	0.000399	5.951	5.622	0.329	0.06785	4.848	12	0.036658
KIAA1191	Yes	0.000407	7.499	7.152	0.3473	0.07181	4.837	12	0.037166
SLC25A25	Yes	0.000412	5.438	5.711	-0.2723	0.05636	4.831	12	0.037353
SLC37A3	Yes	0.000414	6.218	6.077	0.1404	0.02909	4.827	12	0.037372
SGMS1	Yes	0.000416	2.946	3.239	-0.293	0.06074	4.824	12	0.037372
PFN2	Yes	0.000424	8.564	8.241	0.323	0.06711	4.813	12	0.0376
ALDH3A2	Yes	0.000426	5.976	6.098	-0.1217	0.02529	4.811	12	0.0376
ELP3	Yes	0.000425	5.888	5.595	0.2933	0.06096	4.811	12	0.0376
NFIX	Yes	0.000435	1.699	2.483	-0.7849	0.1636	4.798	12	0.03794
FAM107B	Yes	0.000433	6.49	6.243	0.2466	0.05138	4.8	12	0.03794
CTNNBL1	Yes	0.000439	5.454	5.167	0.2867	0.05983	4.793	12	0.03794
TEX30	Yes	0.000438	2.199	1.747	0.4522	0.0943	4.795	12	0.03794
YBX2	Yes	0.000448	0.8142	-0.07419	0.8884	0.1858	4.781	12	0.038127
PIGS	Yes	0.000447	6.6	6.796	-0.1959	0.04098	4.782	12	0.038127
SALL1	Yes	0.000448	6.544	6.188	0.3559	0.07444	4.781	12	0.038127
TXLNA	Yes	0.000459	7.134	7.47	-0.3359	0.07047	4.766	12	0.038268
ARL1	Yes	0.000458	4.928	5.127	-0.1995	0.04184	4.768	12	0.038268
KIRREL3	Yes	0.000454	5.472	5.786	-0.3135	0.0657	4.773	12	0.038268
LINC01003	Yes	0.000458	3.173	2.81	0.3634	0.07622	4.768	12	0.038268
YTHDF1	Yes	0.000465	6.47	6.643	-0.1724	0.03622	4.759	12	0.038553
SEZ6L	Yes	0.00047	7.724	6.819	0.9052	0.1905	4.753	12	0.038581
OCRL	Yes	0.000469	6.53	6.235	0.2955	0.06216	4.754	12	0.038581
ELOVL5	Yes	0.000478	6.933	7.218	-0.2846	0.06001	4.743	12	0.0387
REEP1	Yes	0.000479	7.762	7.344	0.4185	0.08824	4.742	12	0.0387
SGPP1	Yes	0.000476	3.808	4.113	-0.3052	0.06432	4.745	12	0.0387
AC121493.1	Yes	0.000484	2.506	1.991	0.5145	0.1086	4.735	12	0.038969
PGM3	Yes	0.000495	5.384	5.183	0.2014	0.04265	4.722	12	0.039198
LRRC4	Yes	0.000498	5.61	5.311	0.2989	0.06334	4.719	12	0.039198
NUP210	Yes	0.000493	5.972	6.3	-0.3278	0.06936	4.725	12	0.039198
DUSP5	Yes	0.000496	4.1	4.604	-0.5037	0.1067	4.721	12	0.039198
AF186192.2	Yes	0.000499	1.544	0.7053	0.8391	0.1779	4.718	12	0.039198
PDXDC1	Yes	0.000507	6.61	6.805	-0.1959	0.0416	4.708	12	0.039655
ARPC3	Yes	0.000511	6.655	6.322	0.3328	0.07076	4.703	12	0.039775
FGF7P6	Yes	0.000518	0.243	0.9951	-0.7522	0.1602	4.696	12	0.040099
MMP24OS	Yes	0.000525	4.852	4.554	0.2983	0.06363	4.688	12	0.040428
DESI1	Yes	0.000531	6.456	6.588	-0.1324	0.02829	4.681	12	0.040496
44080	Yes	0.000531	7.68	7.195	0.4851	0.1036	4.681	12	0.040496
IFNAR2	Yes	0.000533	3.598	3.95	-0.3522	0.07527	4.679	12	0.040496
SEPSECS	Yes	0.000536	3.537	3.737	-0.2002	0.04281	4.676	12	0.040511
ENSG00000117289	Yes	0.000558	7.571	8.163	-0.592	0.1272	4.653	12	0.04182
PLCB3	Yes	0.000561	5.101	4.463	0.6374	0.1371	4.65	12	0.04182
JAK1	Yes	0.00056	6.89	7.16	-0.2697	0.05799	4.651	12	0.04182
MED30	Yes	0.000563	2.898	2.53	0.3679	0.07918	4.647	12	0.041843
ANKRD6	Yes	0.000582	4.607	4.34	0.2664	0.05756	4.628	12	0.04302
DNAJC27	Yes	0.000593	4.294	4.594	-0.3006	0.0651	4.617	12	0.043178
TTC5	Yes	0.000595	5.289	4.887	0.4022	0.08713	4.616	12	0.043178
USP53	Yes	0.00059	3.103	3.523	-0.4199	0.09089	4.62	12	0.043178
RELA	Yes	0.000594	5.882	6.141	-0.2588	0.05607	4.616	12	0.043178
HNRNPLL	Yes	0.000601	5.724	5.504	0.22	0.04774	4.609	12	0.043428
TPM4	Yes	0.000603	8.33	8.057	0.2725	0.05915	4.607	12	0.043428
YPEL1	Yes	0.000617	4.967	4.689	0.2781	0.06053	4.594	12	0.043847
XPO5	Yes	0.000617	6.889	7.016	-0.1274	0.02774	4.594	12	0.043847
METTL9	Yes	0.000614	7.112	6.834	0.2772	0.0603	4.597	12	0.043847
PAM	Yes	0.000624	6.673	7.046	-0.3729	0.08128	4.588	12	0.044107
PCYT1A	Yes	0.000626	5.477	5.686	-0.2096	0.0457	4.586	12	0.044107
MTCH2	Yes	0.000631	7.233	7.093	0.1399	0.03054	4.581	12	0.044261
RNASEH2A	Yes	0.000637	4.352	3.872	0.4796	0.1048	4.576	12	0.044458
HDAC9	Yes	0.000649	5.447	5.831	-0.3843	0.08418	4.565	12	0.045141
OIP5	Yes	0.000662	1.393	0.8128	0.5797	0.1273	4.554	12	0.045323
POGLUT1	Yes	0.000662	4.671	4.914	-0.2431	0.05339	4.554	12	0.045323
RPRM	Yes	0.000663	7.984	7.546	0.4381	0.09622	4.553	12	0.045323
MIR22HG	Yes	0.000657	3.617	4.235	-0.6173	0.1354	4.558	12	0.045323
LINC01896	Yes	0.000668	1.321	0.8054	0.516	0.1135	4.548	12	0.045495
TSPAN6	Yes	0.000702	4.862	4.536	0.326	0.07214	4.52	12	0.045941
COQ9	Yes	0.000689	4.744	4.572	0.1712	0.03779	4.531	12	0.045941
NDRG3	Yes	0.000688	6.299	5.96	0.3383	0.07464	4.532	12	0.045941
CPE	Yes	0.000701	8.459	8.888	-0.4287	0.09482	4.521	12	0.045941
FBXW2	Yes	0.000703	6.757	7.01	-0.2536	0.05613	4.519	12	0.045941
DDX31	Yes	0.000686	4.28	4.403	-0.1225	0.02703	4.533	12	0.045941
DDA1	Yes	0.000688	6.308	6.095	0.2128	0.04696	4.532	12	0.045941
SHISAL1	Yes	0.000685	4.406	3.701	0.7054	0.1556	4.534	12	0.045941
NCAPD3	Yes	0.000701	5.391	5.165	0.2255	0.04989	4.52	12	0.045941
CENPP	Yes	0.000692	2.915	2.634	0.281	0.06205	4.528	12	0.045941
CASK	Yes	0.000715	8.672	8.315	0.357	0.07918	4.509	12	0.046018
DPH3	Yes	0.000715	5.671	5.188	0.4835	0.1072	4.509	12	0.046018
DDX21	Yes	0.000712	6.941	7.279	-0.3378	0.07488	4.511	12	0.046018
AC009404.1	Yes	0.000707	1.359	1.883	-0.5241	0.1161	4.516	12	0.046018
PLP2	Yes	0.000724	0.02414	1.356	-1.332	0.2958	4.502	12	0.046281
ERBB2	Yes	0.000727	5.468	5.214	0.2539	0.05643	4.499	12	0.046281
C2orf16	Yes	0.000728	1.888	1.557	0.331	0.07358	4.499	12	0.046281
PAPOLA	Yes	0.000732	7.436	7.28	0.1568	0.03488	4.496	12	0.046327
ELAVL3	Yes	0.000734	8.873	8.269	0.6038	0.1344	4.494	12	0.046327
HS3ST4	Yes	0.00074	2.883	2.313	0.5696	0.1269	4.49	12	0.04648
UBE2T	Yes	0.000752	4.369	3.846	0.5229	0.1167	4.481	12	0.046511
NOA1	Yes	0.000746	4.45	4.639	-0.1887	0.04207	4.485	12	0.046511
SF3B2	Yes	0.000747	8.017	7.798	0.2187	0.04877	4.485	12	0.046511
NIPSNAP1	Yes	0.00075	7.972	7.654	0.3183	0.07102	4.482	12	0.046511
TNNI3K	Yes	0.000755	2.16	2.628	-0.4681	0.1045	4.478	12	0.046548
SELENOT	Yes	0.000758	6.135	6.366	-0.231	0.05161	4.476	12	0.046548
SPTLC1	Yes	0.000778	4.831	5.142	-0.3103	0.06957	4.461	12	0.047263
MFHAS1	Yes	0.000778	5.6	5.965	-0.3653	0.08189	4.461	12	0.047263
ARHGEF3	Yes	0.000781	4.338	4.552	-0.2138	0.04795	4.459	12	0.047263
FAM181B	Yes	0.000778	0.3334	-0.4704	0.8037	0.1802	4.461	12	0.047263
XRCC5	Yes	0.0008	8.822	8.65	0.1715	0.03858	4.445	12	0.047689
ATP10D	Yes	0.0008	3.29	3.553	-0.2632	0.05922	4.445	12	0.047689
UBE2E1	Yes	0.000802	6.214	6.039	0.1756	0.03953	4.443	12	0.047689
IDH2	Yes	0.000803	6.604	6.385	0.2192	0.04933	4.443	12	0.047689
ARL15	Yes	0.000794	5.399	5.683	-0.2834	0.0637	4.449	12	0.047689
CEP68	Yes	0.000811	6.391	6.619	-0.2276	0.0513	4.437	12	0.04803
RNF112	Yes	0.000819	3.062	2.601	0.4611	0.1041	4.431	12	0.04831
SMARCB1	Yes	0.000826	7.162	6.987	0.1749	0.03952	4.427	12	0.048353
VSTM2L	Yes	0.000825	5.42	4.926	0.494	0.1116	4.427	12	0.048353
ZCCHC24	Yes	0.000831	3.909	3.401	0.5087	0.115	4.423	12	0.048446
CHP1	Yes	0.000833	6.594	6.973	-0.3795	0.08583	4.422	12	0.048446
ACTN3	Yes	0.000843	1.801	0.7454	1.056	0.2391	4.415	12	0.048858
RFX2	Yes	0.000854	3.005	2.729	0.2762	0.06267	4.408	12	0.049081
LSM4	Yes	0.000858	6.647	6.412	0.2345	0.05323	4.405	12	0.049081
C9orf78	Yes	0.000854	5.833	5.629	0.204	0.04628	4.408	12	0.049081
AP2A1	Yes	0.000863	7.451	6.895	0.5562	0.1264	4.402	12	0.049081
CYTOR	Yes	0.000861	0.4343	1.492	-1.057	0.2401	4.403	12	0.049081
AC245595.1	Yes	0.000865	-0.4522	0.9001	-1.352	0.3073	4.4	12	0.049081
FXR1	Yes	0.000874	7.186	7.473	-0.2875	0.06543	4.394	12	0.049411
FAM133A	Yes	0.000878	1.993	2.406	-0.413	0.09405	4.392	12	0.049482
BCL11B	No	0.000892	2.197	1.38	0.8168	0.1864	4.383	12	0.050096
ACSL1	No	0.000896	5.563	5.767	-0.2033	0.04641	4.38	12	0.050151
PRR11	No	0.000925	4.157	3.633	0.5233	0.12	4.362	12	0.050234
TCOF1	No	0.000915	6.703	6.537	0.166	0.03799	4.368	12	0.050234
WDR70	No	0.000907	5.075	4.958	0.1171	0.02677	4.373	12	0.050234
RAE1	No	0.000931	6.165	5.979	0.1863	0.04276	4.358	12	0.050234
TXNDC9	No	0.000926	4.538	4.244	0.2941	0.06742	4.362	12	0.050234
PPIL4	No	0.000932	5.271	5.103	0.1677	0.03849	4.358	12	0.050234
FAM129A	No	0.000927	1.427	2.321	-0.8937	0.2049	4.361	12	0.050234
EIF2A	No	0.000933	5.987	6.143	-0.1558	0.03576	4.357	12	0.050234
LPCAT1	No	0.000926	7.318	7.057	0.2607	0.05977	4.361	12	0.050234
PRKCZ-AS1	No	0.000929	3.688	3.321	0.3671	0.08421	4.359	12	0.050234
SARNP	No	0.000903	6.074	5.808	0.2669	0.061	4.376	12	0.050234
C1RL-AS1	No	0.000935	2.467	2.804	-0.3373	0.07742	4.356	12	0.050234
ENSG00000261705	No	0.000945	1.12	0.6167	0.5033	0.1157	4.35	12	0.05063
SPATA20	No	0.00095	3.249	3.661	-0.4119	0.09475	4.347	12	0.050698
WDR37	No	0.000994	6.281	5.911	0.3696	0.08553	4.321	12	0.051399
COL19A1	No	0.001001	0.08808	0.9554	-0.8674	0.2009	4.317	12	0.051399
IFT81	No	0.000992	5.502	5.196	0.3056	0.07072	4.322	12	0.051399
DZIP1	No	0.000979	5.7	5.872	-0.1716	0.03962	4.33	12	0.051399
KAT7	No	0.000969	5.943	5.716	0.2273	0.05242	4.335	12	0.051399
PLPP7	No	0.000996	2.666	3.049	-0.3829	0.08863	4.32	12	0.051399
CAPN2	No	0.000985	6.738	6.989	-0.2504	0.05788	4.326	12	0.051399
CCNYL1	No	0.001004	4.608	4.337	0.2708	0.06274	4.316	12	0.051399
SRP68	No	0.001003	5.924	5.744	0.1805	0.04181	4.316	12	0.051399
SLC30A1	No	0.000975	4.41	4.789	-0.3791	0.08752	4.332	12	0.051399
CADM1	No	0.000991	9.721	9.523	0.1982	0.04585	4.323	12	0.051399
ZNF695	No	0.000981	1.365	0.9281	0.4371	0.101	4.329	12	0.051399
EFNA4	No	0.000999	2.61	2.095	0.5155	0.1194	4.318	12	0.051399
B3GNT5	No	0.001015	2.564	1.987	0.577	0.1339	4.309	12	0.051833
PTGIS	No	0.001019	1.887	0.9586	0.9281	0.2155	4.307	12	0.051841
RPP14	No	0.001028	5.565	5.684	-0.1192	0.02771	4.302	12	0.051978
ABAT	No	0.001031	6.38	6.005	0.3746	0.0871	4.301	12	0.051978
TRAF3IP1	No	0.001028	4.726	4.327	0.3992	0.09278	4.302	12	0.051978
DHX36	No	0.001041	7.289	7.533	-0.2436	0.05672	4.295	12	0.052003
NCKIPSD	No	0.001039	4.808	5.167	-0.3588	0.08351	4.296	12	0.052003
P2RY11	No	0.001036	4.008	4.312	-0.3043	0.0708	4.298	12	0.052003
ANKIB1	No	0.001118	6.069	6.265	-0.1966	0.04622	4.255	12	0.05241
CDC27	No	0.00111	6.454	6.15	0.304	0.07138	4.259	12	0.05241
BTN3A1	No	0.001115	3.43	3.846	-0.4163	0.09782	4.256	12	0.05241
RASGRF1	No	0.001071	3.129	3.771	-0.6413	0.1499	4.279	12	0.05241
OTUB2	No	0.001121	2.878	2.487	0.3911	0.09196	4.253	12	0.05241
SLC17A6	No	0.001117	7.514	8.075	-0.5603	0.1317	4.255	12	0.05241
SMARCA1	No	0.001103	6.704	6.479	0.2247	0.05271	4.262	12	0.05241
LGALS3BP	No	0.001125	5.976	6.268	-0.292	0.06868	4.251	12	0.05241
OGFOD2	No	0.001129	3.544	3.812	-0.2677	0.06299	4.249	12	0.05241
AC034102.1	No	0.001065	6.155	6.406	-0.2513	0.05868	4.282	12	0.05241
KNSTRN	No	0.001111	5.181	4.925	0.2553	0.05995	4.258	12	0.05241
COLGALT1	No	0.001063	6.947	7.182	-0.2342	0.05469	4.283	12	0.05241
ZBED3	No	0.001083	4.316	4.59	-0.274	0.06413	4.273	12	0.05241
CARS2	No	0.001129	5.494	5.349	0.1453	0.03419	4.249	12	0.05241
EFCAB11	No	0.00108	2.13	1.802	0.328	0.07673	4.274	12	0.05241
TUFT1	No	0.001104	4.957	5.187	-0.2306	0.05412	4.262	12	0.05241
SPATA25	No	0.001097	0.07599	0.7965	-0.7205	0.1689	4.265	12	0.05241
SFR1	No	0.0011	1.993	1.492	0.5005	0.1174	4.264	12	0.05241
CAPN13	No	0.001113	0.1852	1.535	-1.35	0.3172	4.257	12	0.05241
ATP1A1	No	0.001089	7.313	7.6	-0.2871	0.06725	4.27	12	0.05241
NFRKB	No	0.001121	5.751	5.611	0.1399	0.0329	4.253	12	0.05241
C2orf69	No	0.00107	4.745	5.125	-0.3797	0.08873	4.279	12	0.05241
AP3M1	No	0.001109	6.847	7	-0.1524	0.03579	4.259	12	0.05241
PARVA	No	0.001063	4.142	3.861	0.2818	0.06579	4.283	12	0.05241
AC007068.1	No	0.001132	-0.02214	-0.5471	0.525	0.1236	4.247	12	0.05241
AP4M1	No	0.001061	4.67	4.421	0.2495	0.05823	4.284	12	0.05241
ITFG1	No	0.001138	7.031	7.159	-0.1289	0.03036	4.244	12	0.052536
LYRM2	No	0.001142	5.499	5.209	0.2893	0.06818	4.243	12	0.052536
RMI2	No	0.001165	2.909	2.274	0.6349	0.1501	4.231	12	0.05348
POP4	No	0.001184	4.308	4.088	0.2196	0.05201	4.222	12	0.05419
ZNF330	No	0.001209	4.633	4.822	-0.1894	0.04499	4.211	12	0.054714
PPRC1	No	0.001207	6.152	6.367	-0.2142	0.05087	4.211	12	0.054714
CTBP2	No	0.0012	7.275	7.032	0.243	0.05765	4.215	12	0.054714
ZNF813	No	0.001205	3.113	2.878	0.2347	0.05571	4.213	12	0.054714
UEVLD	No	0.00122	3.734	4.161	-0.427	0.1015	4.205	12	0.055062
MTMR14	No	0.001224	5.338	5.094	0.2442	0.05808	4.204	12	0.055091
SLK	No	0.00123	6.599	6.869	-0.2695	0.06415	4.201	12	0.055188
RO60	No	0.001243	6.109	6.633	-0.5239	0.1249	4.195	12	0.055333
C11orf49	No	0.001242	6.098	5.87	0.2281	0.05437	4.195	12	0.055333
CRK	No	0.001238	6.545	6.762	-0.2175	0.05183	4.197	12	0.055333
MAFG	No	0.001269	6.251	6.478	-0.2275	0.05438	4.183	12	0.056348
KIAA1211L	No	0.001274	0.5243	-0.2164	0.7407	0.1772	4.181	12	0.056418
TNFRSF12A	No	0.001284	2.352	3.343	-0.9904	0.2371	4.177	12	0.056527
GXYLT1	No	0.001283	4.27	4.611	-0.3414	0.08172	4.177	12	0.056527
NCOA5	No	0.001288	6.503	6.282	0.2212	0.05299	4.175	12	0.056547
DHX38	No	0.001294	6.483	6.396	0.08777	0.02104	4.172	12	0.056676
SYS1	No	0.0013	4.446	4.264	0.1824	0.04374	4.17	12	0.056704
ITGA9-AS1	No	0.001302	1	0.1285	0.8719	0.2091	4.169	12	0.056704
CDO1	No	0.001314	6.655	6.352	0.303	0.07276	4.164	12	0.056944
TRIAP1	No	0.001314	4.148	4.479	-0.3314	0.07959	4.164	12	0.056944
ATAD1	No	0.001318	7.09	7.277	-0.1867	0.04486	4.162	12	0.056968
ACSL4	No	0.00133	8.894	9.189	-0.2949	0.07095	4.157	12	0.057295
CLNS1A	No	0.001335	5.877	5.347	0.5299	0.1275	4.155	12	0.057295
PCMTD1	No	0.001336	5.231	5.023	0.2089	0.05028	4.154	12	0.057295
HMGB1P5	No	0.001347	0.9705	0.5699	0.4006	0.09654	4.15	12	0.057624
SRP19	No	0.001358	5.014	4.62	0.3946	0.09519	4.145	12	0.057879
ENSG00000257877	No	0.00136	0.2096	-1.734	1.944	0.469	4.144	12	0.057879
CAPN7	No	0.001392	5.539	5.75	-0.2104	0.05094	4.132	12	0.059054
IVNS1ABP	No	0.001408	7.262	7.104	0.1588	0.03849	4.125	12	0.0592
ADRA1A	No	0.001413	-0.5104	0.3522	-0.8626	0.2092	4.123	12	0.0592
DCAF7	No	0.001401	8.555	8.387	0.1683	0.04076	4.128	12	0.0592
RABGAP1L	No	0.001402	6.622	6.915	-0.293	0.07099	4.127	12	0.0592
SEMA4A	No	0.001411	2.521	1.588	0.9338	0.2264	4.124	12	0.0592
SPG21	No	0.001431	6.321	6.188	0.1333	0.03238	4.116	12	0.059242
AOC3	No	0.001426	1.501	2.109	-0.6073	0.1475	4.118	12	0.059242
USP3	No	0.001426	5.856	5.658	0.1986	0.04822	4.118	12	0.059242
SRPRB	No	0.001419	5.764	5.987	-0.2233	0.05419	4.12	12	0.059242
ALDH7A1	No	0.001432	7.145	6.94	0.205	0.04982	4.115	12	0.059242
KLHL21	No	0.001436	4.961	5.445	-0.4838	0.1176	4.114	12	0.059258
MPND	No	0.001471	4.625	4.366	0.2598	0.06336	4.1	12	0.059732
ACTL6B	No	0.00147	6.16	5.942	0.218	0.05315	4.101	12	0.059732
CCDC34	No	0.001465	3.491	3.197	0.2948	0.07184	4.103	12	0.059732
MCHR1	No	0.001473	4.012	4.449	-0.4372	0.1066	4.1	12	0.059732
DPH2	No	0.001463	5.369	5.594	-0.2246	0.05473	4.104	12	0.059732
MYD88	No	0.001466	4.888	5.15	-0.2625	0.06398	4.102	12	0.059732
FIRRE	No	0.001452	4.486	4.893	-0.4066	0.09899	4.108	12	0.059732
PFKFB3	No	0.001478	7.116	7.475	-0.3587	0.08754	4.098	12	0.059783
IFFO1	No	0.001498	5.363	5.617	-0.2542	0.06215	4.09	12	0.059843
ATP8B1	No	0.001499	0.267	0.9299	-0.6629	0.1621	4.09	12	0.059843
PROKR2	No	0.001492	0.8728	1.547	-0.6741	0.1647	4.093	12	0.059843
ATP6V0E1	No	0.001502	4.332	5.027	-0.6945	0.1699	4.089	12	0.059843
FKBP15	No	0.001488	5.209	5.419	-0.2104	0.0514	4.094	12	0.059843
SESN2	No	0.001498	5.344	5.948	-0.6038	0.1476	4.09	12	0.059843
SOX6	No	0.001533	3.242	2.825	0.417	0.1023	4.078	12	0.059901
GABRG2	No	0.001532	4.327	4.692	-0.3659	0.08973	4.078	12	0.059901
H2AFY	No	0.001515	7.958	7.85	0.1083	0.02652	4.084	12	0.059901
DTD1	No	0.001531	6.391	6.112	0.2795	0.06853	4.078	12	0.059901
C1orf43	No	0.001526	7.247	7.487	-0.2395	0.0587	4.08	12	0.059901
TMSB15A	No	0.001516	4.666	4.27	0.3958	0.09692	4.084	12	0.059901
DDX23	No	0.001515	6.586	6.408	0.1784	0.04369	4.084	12	0.059901
ENSG00000270172	No	0.001519	4.206	3.82	0.3861	0.09458	4.082	12	0.059901
AC004540.2	No	0.00154	3.124	2.59	0.5342	0.1311	4.075	12	0.060059
HSP90AA1	No	0.001565	10.48	10.32	0.1568	0.03857	4.066	12	0.060141
PSMA6	No	0.00156	6.565	6.259	0.306	0.07522	4.068	12	0.060141
MAGED2	No	0.001569	8.748	8.414	0.3346	0.08233	4.065	12	0.060141
CUTC	No	0.001572	3.492	3.169	0.3236	0.07964	4.063	12	0.060141
ZC3H13	No	0.001563	7.424	6.991	0.4326	0.1064	4.066	12	0.060141
ADCYAP1	No	0.00157	3.011	3.711	-0.7002	0.1723	4.064	12	0.060141
MTURN	No	0.001555	7.371	7.031	0.3402	0.08359	4.07	12	0.060141
RPSAP44	No	0.001562	2.122	2.674	-0.5512	0.1355	4.067	12	0.060141
UNC119B	No	0.001592	5.673	5.33	0.3424	0.08441	4.056	12	0.060225
AKT2	No	0.001581	7.114	7.262	-0.1484	0.03654	4.06	12	0.060225
APAF1	No	0.00159	5.617	5.213	0.4048	0.09978	4.057	12	0.060225
SIVA1	No	0.001591	4.071	3.85	0.2206	0.05438	4.057	12	0.060225
RAD51D	No	0.001593	3.535	3.36	0.1746	0.04304	4.056	12	0.060225
AC073912.1	No	0.001596	-0.01747	0.6215	-0.639	0.1576	4.055	12	0.060225
ENSG00000260336	No	0.001601	1.355	1.786	-0.4311	0.1064	4.053	12	0.060251
CCPG1	No	0.00161	5.739	5.987	-0.2486	0.06137	4.05	12	0.060454
CASZ1	No	0.001619	5.094	4.585	0.5088	0.1257	4.047	12	0.060648
KIAA1324	No	0.001631	4.504	4.973	-0.4681	0.1158	4.043	12	0.060956
FBN3	No	0.001657	4.565	4.036	0.5291	0.1311	4.034	12	0.061779
TADA2B	No	0.00166	5.303	5.533	-0.2293	0.05684	4.033	12	0.061779
PBX3	No	0.00168	7.197	6.979	0.218	0.05415	4.026	12	0.062369
RFC5	No	0.001684	4.377	4.048	0.3284	0.0816	4.025	12	0.062399
PPM1F	No	0.001699	5.689	5.876	-0.1866	0.04642	4.02	12	0.062794
GPBP1	No	0.001708	6.749	6.509	0.2397	0.05965	4.017	12	0.062847
CHAC1	No	0.001708	3.359	4.034	-0.6752	0.1681	4.017	12	0.062847
FGD1	No	0.001718	5.963	5.696	0.2677	0.0667	4.014	12	0.062969
CASC4	No	0.001719	6.914	7.139	-0.2253	0.05613	4.014	12	0.062969
ZNF121	No	0.001725	5.732	6.019	-0.287	0.07153	4.012	12	0.063034
HDHD2	No	0.00173	5.682	5.506	0.1759	0.04386	4.01	12	0.063072
IGFBP5	No	0.001736	6.997	6.44	0.5573	0.139	4.008	12	0.063138
GKAP1	No	0.001739	5.732	5.336	0.3968	0.09902	4.007	12	0.063138
CNIH1	No	0.001745	5.477	5.743	-0.2657	0.06635	4.005	12	0.063209
HMMR	No	0.001758	3.435	2.974	0.461	0.1152	4.001	12	0.063539
CHTF18	No	0.001762	4.586	4.226	0.3592	0.0898	4	12	0.06354
SYNJ1	No	0.001766	6.036	6.283	-0.2469	0.06175	3.999	12	0.063564
THRB	No	0.001781	2.512	1.843	0.6684	0.1674	3.994	12	0.063954
SEMA5B	No	0.001788	6.053	5.72	0.3324	0.08326	3.992	12	0.064065
LRRC3	No	0.001793	3.244	2.696	0.5481	0.1374	3.99	12	0.06409
PDP2	No	0.001797	3.337	3.031	0.3066	0.07686	3.989	12	0.06409
NFE2L1	No	0.001805	8.323	8.496	-0.1726	0.0433	3.986	12	0.06412
PPP6R1	No	0.001802	6.668	6.286	0.3821	0.09582	3.987	12	0.06412
M6PR	No	0.001846	5.854	6.056	-0.202	0.05082	3.974	12	0.064723
ENSG00000069712	No	0.001877	4.591	5.015	-0.4247	0.1071	3.965	12	0.064723
CRMP1	No	0.001855	10.38	10.18	0.1959	0.04933	3.971	12	0.064723
RAB3D	No	0.001862	6.115	6.489	-0.3735	0.09409	3.969	12	0.064723
PRPF19	No	0.001831	7.182	7.004	0.1785	0.04487	3.978	12	0.064723
NPC2	No	0.001885	4.077	3.696	0.3816	0.09631	3.962	12	0.064723
FAM117A	No	0.001886	3.092	2.594	0.4976	0.1256	3.962	12	0.064723
YME1L1	No	0.001878	7.416	7.599	-0.1827	0.04608	3.965	12	0.064723
BCAS3	No	0.00186	5.291	5.146	0.1448	0.03647	3.97	12	0.064723
ATP8B2	No	0.001845	6.849	7.046	-0.1969	0.04953	3.974	12	0.064723
ROM1	No	0.001878	0.4403	1.045	-0.6047	0.1525	3.964	12	0.064723
KLF15	No	0.001856	0.9115	0.1667	0.7448	0.1876	3.971	12	0.064723
PLSCR3	No	0.00187	5.029	5.292	-0.2628	0.06624	3.967	12	0.064723
SCAMP5	No	0.001872	8.481	8.787	-0.3059	0.07711	3.966	12	0.064723
UBE2J1	No	0.001853	6.667	6.842	-0.1755	0.04417	3.972	12	0.064723
SNHG7	No	0.001886	5.316	5.596	-0.2807	0.07084	3.962	12	0.064723
VRK1	No	0.001892	4.484	4.179	0.3045	0.07689	3.96	12	0.0648
ZBTB26	No	0.001897	4.251	4.039	0.212	0.05356	3.959	12	0.064844
PCBP1-AS1	No	0.001902	4.956	5.201	-0.2445	0.06178	3.957	12	0.064877
C16orf72	No	0.001909	6.032	6.429	-0.3972	0.1004	3.955	12	0.064973
APH1B	No	0.001913	4.461	4.069	0.3927	0.09931	3.954	12	0.064985
DCK	No	0.001918	4.735	4.205	0.5307	0.1343	3.953	12	0.064998
FAM168A	No	0.001929	7.479	7.281	0.1971	0.04989	3.95	12	0.065097
ABCA1	No	0.001926	6.28	6.781	-0.5008	0.1268	3.951	12	0.065097
ENSG00000141140	No	0.001955	3.944	4.109	-0.1651	0.04188	3.942	12	0.065326
AGPAT5	No	0.001954	5.57	5.888	-0.3185	0.08079	3.943	12	0.065326
SRC	No	0.001939	6.617	6.374	0.2434	0.06167	3.947	12	0.065326
PSAP	No	0.00195	9.815	9.979	-0.1641	0.04162	3.944	12	0.065326
RN7SL573P	No	0.001946	0.2279	0.8548	-0.6269	0.1589	3.945	12	0.065326
C21orf58	No	0.001973	3.605	3.053	0.5522	0.1403	3.937	12	0.065779
GALNT7	No	0.001998	4.7	5.104	-0.4037	0.1027	3.93	12	0.066377
RECQL4	No	0.001999	4.48	4.192	0.2879	0.07327	3.93	12	0.066377
TMPO	No	0.002007	6.909	6.583	0.3254	0.08285	3.928	12	0.066461
SFXN4	No	0.00201	3.798	4.07	-0.272	0.06926	3.927	12	0.066461
EPHX1	No	0.002018	4.499	5.185	-0.6856	0.1747	3.925	12	0.066611
EGFLAM	No	0.002022	3.658	3.18	0.4777	0.1218	3.923	12	0.066614
DAP	No	0.00205	5.792	5.281	0.5109	0.1305	3.916	12	0.067113
PLPP3	No	0.002049	4.435	4.042	0.3926	0.1003	3.916	12	0.067113
AC136777.1	No	0.002047	0.8615	1.242	-0.3804	0.09713	3.917	12	0.067113
EEF1AKMT1	No	0.002061	2.333	2.014	0.3188	0.08147	3.913	12	0.067333
CDKN1A	No	0.002065	3.421	4.57	-1.149	0.2938	3.912	12	0.067346
FAM32A	No	0.002121	6.955	6.769	0.1864	0.04783	3.897	12	0.068967
LIG1	No	0.002123	5.424	5.062	0.3623	0.09298	3.897	12	0.068967
SAMD15	No	0.002132	1.598	0.975	0.6226	0.1599	3.894	12	0.069021
ASCL1	No	0.002134	1.607	0.1687	1.438	0.3694	3.894	12	0.069021
PIN4	No	0.002144	4.891	4.757	0.1335	0.03431	3.891	12	0.069091
SSR1	No	0.002143	6.802	6.576	0.2266	0.05824	3.892	12	0.069091
ZNF268	No	0.002157	5.56	5.305	0.2552	0.06565	3.888	12	0.069361
DKKL1	No	0.002165	0.9721	0.3962	0.5759	0.1482	3.886	12	0.069361
BEND7	No	0.002161	4.064	3.831	0.2325	0.05982	3.887	12	0.069361
FAM49A	No	0.00217	5.133	4.695	0.4376	0.1126	3.885	12	0.069361
AL450998.2	No	0.002178	3.572	3.33	0.2423	0.0624	3.882	12	0.069505
MTHFD2	No	0.002183	6.503	6.909	-0.4067	0.1048	3.881	12	0.069524
PPIP5K1	No	0.002195	4.717	4.534	0.1825	0.04705	3.878	12	0.069722
DNHD1	No	0.002198	3.386	3.751	-0.3643	0.09394	3.877	12	0.069722
ABHD10	No	0.002208	5.252	5.388	-0.1355	0.03497	3.875	12	0.069793
MAP3K3	No	0.002209	5.39	5.595	-0.2048	0.05286	3.875	12	0.069793
MRFAP1L1	No	0.002219	6.928	6.698	0.2297	0.05932	3.872	12	0.069858
NPTXR	No	0.002219	6.164	6.409	-0.245	0.06328	3.872	12	0.069858
IFT46	No	0.002227	3.711	3.34	0.3703	0.09568	3.87	12	0.069928
TNFRSF21	No	0.002232	6.211	6.482	-0.271	0.07004	3.869	12	0.069928
AC114947.2	No	0.002234	4.674	4.259	0.4146	0.1072	3.868	12	0.069928
RALA	No	0.002262	6.953	6.772	0.1813	0.04696	3.862	12	0.070013
DAPK2	No	0.002265	0.5178	-0.1266	0.6444	0.1669	3.861	12	0.070013
SMARCD1	No	0.002257	7.768	7.494	0.2741	0.07096	3.863	12	0.070013
HMGCR	No	0.002265	9.238	9.025	0.2133	0.05525	3.861	12	0.070013
ZCRB1	No	0.002246	4.88	5.055	-0.1754	0.04537	3.866	12	0.070013
SCN3B	No	0.002264	8.021	7.724	0.2969	0.07689	3.861	12	0.070013
CBX6	No	0.002267	6.024	6.282	-0.2575	0.06672	3.86	12	0.070013
CCDC106	No	0.002272	4.892	4.527	0.3648	0.09453	3.859	12	0.070044
WDR1	No	0.002277	7.762	7.911	-0.1499	0.03884	3.858	12	0.070067
FRAT1	No	0.002283	3.466	3.036	0.4303	0.1116	3.857	12	0.07011
RNF125	No	0.002288	5.305	5.897	-0.5917	0.1535	3.855	12	0.070139
CAMK1G	No	0.002317	2.151	1.677	0.4734	0.123	3.848	12	0.070494
SEC23IP	No	0.002309	5.995	6.13	-0.1347	0.03499	3.85	12	0.070494
HTR1B	No	0.002312	1.477	2.248	-0.771	0.2003	3.85	12	0.070494
RGS3	No	0.002321	5.108	5.54	-0.4318	0.1122	3.847	12	0.070494
ENSG00000271757	No	0.002321	1.09	0.3287	0.7618	0.198	3.848	12	0.070494
ATG4A	No	0.00233	4.151	4.294	-0.1424	0.03703	3.845	12	0.070496
VWA8	No	0.00233	4.622	4.876	-0.2542	0.0661	3.845	12	0.070496
HIPK3	No	0.002339	5.781	6.303	-0.5218	0.1358	3.843	12	0.070529
JAZF1	No	0.002349	4.94	5.307	-0.367	0.09555	3.841	12	0.070529
DNAJB14	No	0.002341	4.985	5.26	-0.2751	0.07158	3.843	12	0.070529
LINGO2	No	0.002353	3.424	3.818	-0.3939	0.1026	3.84	12	0.070529
CCDC71	No	0.00235	4.534	4.333	0.201	0.05233	3.841	12	0.070529
CCDC77	No	0.002391	4.086	3.85	0.2357	0.06151	3.831	12	0.070963
TMEM151B	No	0.002383	6.406	6.111	0.2952	0.07702	3.833	12	0.070963
TMEM120B	No	0.002379	6.185	6.583	-0.3984	0.1039	3.834	12	0.070963
SLC22A5	No	0.002398	2.483	2.825	-0.3417	0.08924	3.83	12	0.070963
NEURL1B	No	0.002397	4.667	4.332	0.3346	0.08736	3.83	12	0.070963
FAM157A	No	0.002396	-0.1985	0.4928	-0.6912	0.1805	3.83	12	0.070963
AL031123.2	No	0.002372	2.413	1.843	0.5696	0.1485	3.835	12	0.070963
CRNKL1	No	0.002424	5.553	5.354	0.199	0.05204	3.824	12	0.071054
SAE1	No	0.002413	7.197	7.031	0.1654	0.04323	3.826	12	0.071054
RFC4	No	0.002423	4.589	4.327	0.2623	0.0686	3.824	12	0.071054
ZBTB4	No	0.002431	5.976	6.296	-0.3195	0.08361	3.822	12	0.071054
TATDN2P2	No	0.00243	0.33	1.147	-0.8174	0.2138	3.822	12	0.071054
AC139426.1	No	0.002421	-0.3103	0.3833	-0.6936	0.1814	3.824	12	0.071054
IPO5P1	No	0.002411	4.898	4.573	0.325	0.08494	3.827	12	0.071054
ABCD3	No	0.00244	5.668	5.417	0.2515	0.06584	3.82	12	0.071186
DDX24	No	0.002451	7.865	7.717	0.1479	0.03874	3.817	12	0.071347
TROAP	No	0.002454	4.176	3.741	0.435	0.114	3.817	12	0.071347
COL9A2	No	0.002467	3.69	2.974	0.7167	0.1879	3.814	12	0.071415
DLGAP4	No	0.002464	7.888	7.691	0.1975	0.05177	3.815	12	0.071415
USP39	No	0.002474	5.813	5.627	0.1858	0.04873	3.812	12	0.071415
DRAP1	No	0.002473	6.341	6.129	0.2116	0.05551	3.812	12	0.071415
TTC38	No	0.002499	4.054	3.657	0.3968	0.1042	3.807	12	0.071711
ENSA	No	0.002511	7.36	7.077	0.2831	0.07442	3.804	12	0.071711
TPCN2	No	0.002491	3.968	3.776	0.1918	0.05035	3.809	12	0.071711
PEX2	No	0.002497	4.11	3.827	0.2826	0.07423	3.807	12	0.071711
ANKRD18A	No	0.002505	2.518	1.96	0.5573	0.1465	3.805	12	0.071711
INPP5J	No	0.002507	4.355	4.678	-0.3222	0.08469	3.805	12	0.071711
NAPEPLD	No	0.002526	3.744	3.926	-0.1825	0.04802	3.801	12	0.072016
TMEM169	No	0.002532	6.645	6.464	0.181	0.04764	3.8	12	0.072052
GNAI3	No	0.002537	7.085	7.277	-0.1919	0.05053	3.798	12	0.072085
RDX	No	0.002544	6.697	6.293	0.4039	0.1064	3.797	12	0.072161
ATP2A1	No	0.002551	4.699	4.205	0.4938	0.1301	3.795	12	0.072233
IFI27	No	0.002558	0.3248	0.8816	-0.5568	0.1468	3.794	12	0.072306
AL353150.1	No	0.002576	0.2357	1.088	-0.8526	0.225	3.79	12	0.072692
AC093616.1	No	0.002585	-0.2806	0.341	-0.6217	0.1641	3.788	12	0.072825
MINK1	No	0.002622	7.295	7.532	-0.2371	0.06271	3.78	12	0.073735
INTS5	No	0.002635	4.998	5.24	-0.2429	0.06431	3.778	12	0.073957
ZMYM3	No	0.00264	7.077	6.898	0.1791	0.04743	3.777	12	0.073984
ULBP1	No	0.002654	3.259	3.688	-0.4286	0.1136	3.774	12	0.074179
SNRNP25	No	0.002661	4.794	4.544	0.2502	0.06631	3.772	12	0.074179
SOWAHA	No	0.00266	1.577	0.71	0.8674	0.2299	3.772	12	0.074179
PCNA	No	0.00267	5.721	5.262	0.4588	0.1217	3.77	12	0.074311
CERS2	No	0.002675	5.968	6.32	-0.3516	0.09328	3.769	12	0.074334
CHAF1B	No	0.002687	3.513	3.096	0.4163	0.1105	3.767	12	0.074515
FAM53A	No	0.002711	0.1605	-0.2331	0.3936	0.1046	3.762	12	0.075053
RNF8	No	0.002721	4.963	4.72	0.2427	0.06456	3.76	12	0.075192
ADCY5	No	0.002725	5.335	4.869	0.4658	0.1239	3.759	12	0.075192
SST	No	0.002732	8.1	7.466	0.6345	0.1688	3.758	12	0.075264
MTERF3	No	0.002753	3.982	3.798	0.1843	0.0491	3.754	12	0.075692
SLC25A46	No	0.002757	6.369	6.549	-0.1794	0.04782	3.753	12	0.075692
TBC1D16	No	0.002765	7.862	7.657	0.2045	0.05451	3.751	12	0.075716
ABCF1	No	0.002767	6.312	6.51	-0.1984	0.05289	3.751	12	0.075716
CCNB2	No	0.002789	4.32	3.829	0.4913	0.1312	3.746	12	0.0762
MVB12B	No	0.0028	7.022	6.683	0.3392	0.09059	3.744	12	0.076368
VMA21	No	0.002806	6.331	6.504	-0.1734	0.04632	3.743	12	0.076413
PCYOX1	No	0.002827	6.776	6.984	-0.2076	0.05552	3.739	12	0.076589
SLC6A1	No	0.00282	0.6552	-0.2753	0.9305	0.2488	3.74	12	0.076589
PCDHGB1	No	0.002825	3.516	3.017	0.4995	0.1336	3.739	12	0.076589
SENP2	No	0.002845	6.213	6.029	0.1834	0.0491	3.735	12	0.076914
PXMP2	No	0.002848	3.833	3.515	0.318	0.08515	3.735	12	0.076914
CDC20	No	0.002866	4.969	4.449	0.5199	0.1393	3.732	12	0.077261
ELOVL1	No	0.002879	3.983	4.386	-0.4035	0.1082	3.729	12	0.077474
CDC42SE2	No	0.002888	5.285	5.443	-0.1581	0.04241	3.727	12	0.077502
AC104009.1	No	0.002889	3.822	4.221	-0.3982	0.1069	3.727	12	0.077502
HRH3	No	0.0029	3.697	3.146	0.5513	0.148	3.725	12	0.077627
PSMG4	No	0.002903	4.277	4.478	-0.2009	0.05394	3.724	12	0.077627
CHST15	No	0.002917	4.628	3.972	0.6557	0.1762	3.722	12	0.077879
ECT2	No	0.002927	4.709	4.242	0.4672	0.1256	3.72	12	0.077998
CAND2	No	0.002936	4.301	4.642	-0.3411	0.09174	3.718	12	0.078122
ERGIC1	No	0.002941	7.19	6.915	0.2754	0.07408	3.717	12	0.078128
KCNB1	No	0.002959	5.258	4.817	0.4411	0.1188	3.714	12	0.078422
LSM10	No	0.002962	4.387	4.785	-0.3981	0.1072	3.714	12	0.078422
RAD1	No	0.002995	5.433	5.235	0.1981	0.05342	3.707	12	0.078742
EIF2AK4	No	0.002984	4.841	4.627	0.2139	0.05766	3.709	12	0.078742
SNRPG	No	0.002992	4.656	4.386	0.2697	0.07274	3.708	12	0.078742
XRCC4	No	0.002998	2.437	2.117	0.32	0.08631	3.707	12	0.078742
RWDD4	No	0.002983	4.026	3.553	0.4729	0.1275	3.71	12	0.078742
POMGNT1	No	0.003016	6.749	6.508	0.2415	0.06522	3.704	12	0.078838
DDX5	No	0.003025	9.155	9.293	-0.1382	0.03734	3.702	12	0.078838
RBAK	No	0.003026	5.317	5.5	-0.1836	0.0496	3.702	12	0.078838
SUCLG1	No	0.003026	5.745	5.174	0.5712	0.1543	3.702	12	0.078838
POLE	No	0.003019	6.021	5.782	0.239	0.06454	3.703	12	0.078838
ERCC6	No	0.003033	4.173	3.906	0.2674	0.07226	3.701	12	0.078901
MOCOS	No	0.00306	1.047	2.631	-1.584	0.4287	3.696	12	0.079299
CDC37L1	No	0.003094	4.84	5.098	-0.2572	0.06971	3.69	12	0.079299
NUDCD1	No	0.003062	4.341	4.114	0.2264	0.06126	3.695	12	0.079299
ISCA1	No	0.003063	5.998	6.132	-0.1339	0.03625	3.695	12	0.079299
SAP130	No	0.003081	6.072	5.903	0.1685	0.04564	3.692	12	0.079299
FURIN	No	0.003094	5.154	5.503	-0.3497	0.09478	3.69	12	0.079299
ZNF519	No	0.003097	3.217	2.979	0.2373	0.06433	3.689	12	0.079299
RUVBL1	No	0.003085	5.858	5.68	0.1779	0.0482	3.691	12	0.079299
GPN1	No	0.003073	5.113	4.907	0.2066	0.05593	3.693	12	0.079299
AC022893.2	No	0.003086	3.813	3.503	0.3105	0.08413	3.691	12	0.079299
CLCC1	No	0.003116	4.894	5.124	-0.2297	0.06232	3.686	12	0.079416
SHMT1	No	0.003116	3.43	3.011	0.4192	0.1137	3.686	12	0.079416
AGPAT1	No	0.003112	6.428	6.18	0.2478	0.06722	3.686	12	0.079416
HDAC2	No	0.003123	8.617	8.421	0.1959	0.05317	3.685	12	0.07947
PIF1	No	0.003142	3.128	2.65	0.4779	0.1298	3.681	12	0.079829
NCAPD2	No	0.003206	6.354	6.06	0.2939	0.08009	3.67	12	0.080162
MAPK1	No	0.003195	7.326	7.571	-0.2456	0.06688	3.672	12	0.080162
CCP110	No	0.003163	5.961	5.551	0.4104	0.1116	3.678	12	0.080162
PDS5A	No	0.0032	6.58	6.412	0.1689	0.04601	3.671	12	0.080162
TM6SF1	No	0.003209	3.185	2.909	0.2763	0.0753	3.67	12	0.080162
HMCN2	No	0.003176	2.987	3.508	-0.5211	0.1418	3.675	12	0.080162
MKI67	No	0.003199	6.326	5.725	0.6005	0.1636	3.671	12	0.080162
PPARGC1B	No	0.003181	3.55	4.019	-0.469	0.1276	3.674	12	0.080162
RACGAP1	No	0.00317	5.016	4.452	0.5634	0.1533	3.676	12	0.080162
UBE2C	No	0.003173	4.612	4.196	0.4161	0.1132	3.676	12	0.080162
OIP5-AS1	No	0.003188	6.838	7.107	-0.2688	0.07318	3.673	12	0.080162
ACAT2	No	0.003229	7.15	6.833	0.3166	0.08636	3.666	12	0.080425
GALNT1	No	0.003225	6.6	6.312	0.2884	0.07864	3.667	12	0.080425
ARHGAP19	No	0.003237	4.34	4.016	0.3238	0.08835	3.665	12	0.080481
KIF4A	No	0.003244	4.385	3.973	0.4119	0.1124	3.664	12	0.080537
ACOT9	No	0.003276	4.306	3.998	0.308	0.0842	3.658	12	0.080546
TMEM263	No	0.003255	4.177	3.973	0.2038	0.05565	3.662	12	0.080546
PLXDC1	No	0.003261	0.2745	-0.282	0.5565	0.152	3.661	12	0.080546
IQCB1	No	0.003273	5.035	4.667	0.3681	0.1006	3.659	12	0.080546
MFSD4A	No	0.003271	1.094	1.701	-0.6072	0.1659	3.659	12	0.080546
GIHCG	No	0.003279	1.788	1.222	0.5659	0.1547	3.658	12	0.080546
AC007842.1	No	0.003269	1.074	1.562	-0.488	0.1334	3.659	12	0.080546
HNRNPM	No	0.003284	8.074	7.918	0.1565	0.04279	3.657	12	0.080558
PHYKPL	No	0.003289	3.912	4.139	-0.2266	0.06197	3.656	12	0.080566
MRM3	No	0.003307	3.925	4.282	-0.3575	0.09787	3.653	12	0.080746
HS3ST5	No	0.003302	4.143	3.853	0.2906	0.07954	3.654	12	0.080746
LITAF	No	0.003314	5.134	4.408	0.7263	0.1989	3.652	12	0.080802
SAMD5	No	0.003325	4.947	5.138	-0.191	0.05233	3.65	12	0.080964
ABHD5	No	0.003338	3.241	3.564	-0.3229	0.0885	3.648	12	0.080988
DEPDC1B	No	0.003359	3.426	2.871	0.5545	0.1521	3.645	12	0.080988
SLC25A16	No	0.003346	4.485	4.686	-0.2012	0.05518	3.647	12	0.080988
EPB41L4A	No	0.003361	4.808	4.576	0.2321	0.0637	3.644	12	0.080988
VPS26B	No	0.003347	7.32	7.417	-0.09779	0.02682	3.647	12	0.080988
HSPB8	No	0.00334	2.159	3.228	-1.07	0.2933	3.648	12	0.080988
RTKN2	No	0.003357	3.394	2.881	0.5128	0.1407	3.645	12	0.080988
ESCO2	No	0.003379	2.195	1.627	0.568	0.156	3.642	12	0.081291
CYB5D2	No	0.003391	5.435	5.597	-0.1624	0.04462	3.64	12	0.081341
LINC00648	No	0.003387	3.463	3.027	0.4361	0.1198	3.64	12	0.081341
CPEB3	No	0.003428	5.291	5.655	-0.3634	0.1	3.634	12	0.081764
TFDP2	No	0.003424	6.297	6.031	0.2654	0.07304	3.634	12	0.081764
ICMT	No	0.003427	6.429	6.639	-0.2097	0.0577	3.634	12	0.081764
ZNF791	No	0.003418	5.083	5.244	-0.161	0.04429	3.635	12	0.081764
XYLT2	No	0.003435	4.196	4.387	-0.1916	0.05274	3.633	12	0.081793
RNF38	No	0.003455	7.104	7.408	-0.304	0.08375	3.629	12	0.081938
NDEL1	No	0.003447	5.546	5.772	-0.2258	0.06219	3.631	12	0.081938
ACSF2	No	0.003456	3.992	3.318	0.6732	0.1855	3.629	12	0.081938
PRC1	No	0.003471	5.272	4.964	0.3087	0.0851	3.627	12	0.082176
AARS2	No	0.00349	5.172	4.996	0.176	0.04856	3.624	12	0.082282
HYDIN	No	0.003489	1.52	1.141	0.3785	0.1044	3.624	12	0.082282
SLC2A14	No	0.003482	0.5527	1.145	-0.5921	0.1633	3.625	12	0.082282
TMEM8B	No	0.003497	6.09	5.853	0.2372	0.06549	3.623	12	0.082329
MBNL1	No	0.003504	4.863	5.142	-0.2789	0.07702	3.622	12	0.082337
COL26A1	No	0.003508	6.551	6.124	0.4268	0.1179	3.621	12	0.082337
CLPTM1L	No	0.003556	6.398	6.554	-0.1559	0.04315	3.614	12	0.082806
TNFRSF1A	No	0.003574	5.135	5.395	-0.2601	0.07202	3.611	12	0.082806
STMN1	No	0.003587	10.52	10.32	0.2023	0.05605	3.609	12	0.082806
AMOT	No	0.003553	6.677	6.277	0.3998	0.1106	3.614	12	0.082806
TAF4	No	0.003556	4.997	4.829	0.1683	0.04658	3.614	12	0.082806
LAMC1	No	0.003562	6.225	6.866	-0.6405	0.1773	3.613	12	0.082806
KIF11	No	0.003563	4.991	4.543	0.4476	0.1239	3.612	12	0.082806
DCLK3	No	0.003584	1.428	0.7165	0.7113	0.1971	3.609	12	0.082806
SMPD1	No	0.003534	4.911	5.231	-0.3201	0.08851	3.617	12	0.082806
ZNF354A	No	0.003589	4.058	3.841	0.2164	0.05998	3.609	12	0.082806
MAGEF1	No	0.003573	6.611	6.465	0.1455	0.04029	3.611	12	0.082806
ZNF134	No	0.00354	5.559	5.757	-0.1981	0.05479	3.616	12	0.082806
TBILA	No	0.003595	0.2483	-0.5064	0.7547	0.2092	3.608	12	0.082826
LRRC42	No	0.003606	4.796	4.388	0.4074	0.113	3.606	12	0.082864
ITPKA	No	0.003604	1.479	2.563	-1.083	0.3004	3.606	12	0.082864
PPP6C	No	0.00362	6.598	6.753	-0.1558	0.04322	3.604	12	0.082937
CPAMD8	No	0.003616	2.537	1.92	0.6171	0.1712	3.604	12	0.082937
NRDC	No	0.003631	7.419	7.545	-0.1262	0.03502	3.602	12	0.082963
SUGT1	No	0.00363	6.34	6.162	0.1781	0.04945	3.602	12	0.082963
ATP1B1	No	0.003637	7.881	8.087	-0.2054	0.05702	3.601	12	0.082981
PER2	No	0.003642	4.015	4.338	-0.3232	0.08976	3.601	12	0.082983
FGF7	No	0.003667	0.8641	0.1852	0.679	0.1888	3.597	12	0.083409
GPC6	No	0.003671	5.71	5.452	0.2578	0.07169	3.596	12	0.083409
ATP6V0A1	No	0.003681	8.3	8.502	-0.2016	0.05608	3.595	12	0.083511
XPO7	No	0.003698	6.814	6.553	0.2615	0.0728	3.592	12	0.08374
KIF15	No	0.003702	4.012	3.519	0.4924	0.1371	3.592	12	0.08374
ENSG00000259806	No	0.003706	3.057	2.744	0.3126	0.08704	3.591	12	0.08374
TCF15	No	0.003717	3.19	2.683	0.5067	0.1412	3.59	12	0.083869
TSPAN14	No	0.003748	7.871	7.664	0.2077	0.05793	3.585	12	0.084418
PTMA	No	0.003751	9.91	9.718	0.192	0.05356	3.584	12	0.084418
ST6GALNAC6	No	0.003763	5.123	5.329	-0.2062	0.05757	3.583	12	0.08457
EEF1A1P11	No	0.003779	0.09294	-0.292	0.3849	0.1075	3.58	12	0.084806
PNRC1	No	0.003787	5.402	5.151	0.251	0.07013	3.579	12	0.084863
PIK3C2A	No	0.003801	5.796	6.029	-0.2331	0.06516	3.577	12	0.084942
ESYT2	No	0.003799	5.657	6.025	-0.3683	0.1029	3.578	12	0.084942
OSBPL6	No	0.003844	5.213	5.489	-0.2762	0.07733	3.571	12	0.085107
GALNS	No	0.003855	4.635	4.916	-0.2815	0.07885	3.57	12	0.085107
FANCD2	No	0.003844	4.191	3.801	0.3896	0.1091	3.571	12	0.085107
FNDC1	No	0.003846	2.725	1.916	0.8092	0.2266	3.571	12	0.085107
CDK5R1	No	0.003848	7.524	7.381	0.1424	0.03989	3.571	12	0.085107
CD151	No	0.003854	6.402	6.754	-0.3519	0.09858	3.57	12	0.085107
C6orf120	No	0.00382	5.358	5.549	-0.1907	0.05336	3.575	12	0.085107
C15orf41	No	0.003824	4.196	4.53	-0.3343	0.09355	3.574	12	0.085107
TMPO-AS1	No	0.00384	1.627	1.035	0.5917	0.1657	3.572	12	0.085107
NLRC5	No	0.003875	2.99	3.769	-0.7792	0.2185	3.567	12	0.085177
SERPINB8	No	0.003879	3.393	3.624	-0.2314	0.06489	3.566	12	0.085177
P4HTM	No	0.003864	5.105	5.466	-0.361	0.1012	3.568	12	0.085177
ALKBH6	No	0.003872	4.141	3.876	0.2653	0.07438	3.567	12	0.085177
C10orf88	No	0.003904	4.285	4.436	-0.1511	0.0424	3.563	12	0.085287
PRMT1	No	0.003905	7.875	7.704	0.1716	0.04816	3.563	12	0.085287
LNPK	No	0.003907	6.249	6.054	0.1945	0.05461	3.562	12	0.085287
GFOD1	No	0.00391	4.778	5.151	-0.3726	0.1046	3.562	12	0.085287
YIPF6	No	0.003905	6.245	5.869	0.3756	0.1054	3.563	12	0.085287
PGPEP1	No	0.003928	5.624	5.805	-0.1802	0.05063	3.559	12	0.085569
TDP2	No	0.003941	5.113	4.864	0.2497	0.07018	3.558	12	0.085614
HYOU1	No	0.003936	7.295	7.032	0.2629	0.07387	3.558	12	0.085614
ZNF271P	No	0.003953	5.499	5.377	0.1218	0.03425	3.556	12	0.085758
RTTN	No	0.003959	4.181	3.92	0.2608	0.07336	3.555	12	0.085779
CIP2A	No	0.003996	3.668	3.355	0.3126	0.08805	3.55	12	0.08627
SNRPD1	No	0.003997	6.047	5.865	0.1822	0.05131	3.55	12	0.08627
STYX	No	0.003995	4.432	4.722	-0.2904	0.08179	3.55	12	0.08627
AL359643.2	No	0.004008	0.3971	-0.1552	0.5523	0.1556	3.548	12	0.086383
NPIPB12	No	0.004028	1.045	1.395	-0.3504	0.09882	3.546	12	0.08671
ADCY3	No	0.004048	4.94	5.251	-0.311	0.08779	3.543	12	0.087012
ZNF702P	No	0.004079	2.726	2.369	0.3569	0.1009	3.539	12	0.087567
FERMT2	No	0.004114	5.809	5.994	-0.1843	0.05215	3.534	12	0.088078
PLAA	No	0.00411	6.086	6.222	-0.1367	0.03866	3.535	12	0.088078
SYPL1	No	0.004129	3.431	3.721	-0.2901	0.08214	3.532	12	0.088095
CSNK2A2	No	0.004141	6.689	6.543	0.1457	0.04127	3.531	12	0.088095
LONP2	No	0.004137	6.456	6.627	-0.1715	0.04856	3.531	12	0.088095
IPO13	No	0.004134	6.337	6.619	-0.2827	0.08004	3.532	12	0.088095
LURAP1L	No	0.004136	2.529	2.896	-0.3669	0.1039	3.531	12	0.088095
EPS15	No	0.004182	6.888	7.129	-0.2411	0.06838	3.525	12	0.088733
TMCO3	No	0.004178	5.573	5.299	0.2733	0.07752	3.526	12	0.088733
GTF2H3	No	0.004197	5.049	4.819	0.2301	0.06531	3.523	12	0.088936
CATSPER2	No	0.004203	1.724	1.259	0.4647	0.1319	3.523	12	0.088938
PRKAA1	No	0.004225	5.773	6.045	-0.272	0.07727	3.52	12	0.089304
ZMYND11	No	0.004244	6.523	6.296	0.2274	0.06464	3.517	12	0.089343
BOC	No	0.004239	3.379	2.673	0.7054	0.2005	3.518	12	0.089343
ARPP21	No	0.004237	1.972	2.357	-0.3854	0.1095	3.518	12	0.089343
ZNF496	No	0.00425	6.392	6.543	-0.1511	0.04296	3.517	12	0.089352
IDI1	No	0.004264	6.984	6.782	0.2019	0.05744	3.515	12	0.089417
SUSD6	No	0.004275	5.398	5.645	-0.2472	0.07037	3.513	12	0.089417
MCEE	No	0.004261	2.02	2.337	-0.3162	0.08996	3.515	12	0.089417
ENSG00000261088	No	0.004273	2.356	1.957	0.3999	0.1138	3.514	12	0.089417
RANBP6	No	0.004315	6.129	6.303	-0.1747	0.0498	3.508	12	0.090071
GPX8	No	0.004317	3.857	3.512	0.3451	0.09838	3.508	12	0.090071
EEF1AKNMT	No	0.004333	5.138	5.344	-0.2054	0.05859	3.506	12	0.090175
PI4K2A	No	0.004341	5.986	5.866	0.1195	0.0341	3.505	12	0.090175
BICD2	No	0.004331	6.224	6.485	-0.2611	0.07448	3.506	12	0.090175
ZDHHC11B	No	0.004344	4.892	5.269	-0.3769	0.1075	3.505	12	0.090175
ADGRB2	No	0.004373	6.298	6.534	-0.2365	0.06756	3.501	12	0.090365
RHOT1	No	0.004375	5.758	5.862	-0.1037	0.02962	3.501	12	0.090365
APLF	No	0.004366	1.125	0.7465	0.3784	0.1081	3.502	12	0.090365
CDK1	No	0.00437	4.257	3.666	0.5916	0.169	3.502	12	0.090365
ENTR1	No	0.004385	5.281	5.494	-0.2126	0.06074	3.5	12	0.090451
FNDC4	No	0.004415	4.11	4.393	-0.2835	0.08111	3.496	12	0.090673
EMC1	No	0.004403	6.735	6.861	-0.1259	0.03599	3.497	12	0.090673
UBL7	No	0.004415	5.629	5.452	0.1774	0.05074	3.496	12	0.090673
C1GALT1C1	No	0.004418	3.435	3.266	0.1681	0.04808	3.496	12	0.090673
FER1L4	No	0.004431	1.124	1.635	-0.5112	0.1463	3.494	12	0.090708
ITGB1BP1	No	0.004427	5.203	5.437	-0.2335	0.06682	3.494	12	0.090708
SNCB	No	0.004461	4.484	4.849	-0.3653	0.1047	3.49	12	0.0909
RPS6KB1	No	0.004454	5.681	5.826	-0.1445	0.04139	3.491	12	0.0909
TIMELESS	No	0.004462	5.817	5.506	0.3105	0.08897	3.49	12	0.0909
CALR	No	0.004453	8.472	8.191	0.2818	0.08071	3.491	12	0.0909
SVBP	No	0.00447	4.917	4.655	0.2619	0.07506	3.489	12	0.090936
CMIP	No	0.004476	7.914	7.716	0.1981	0.0568	3.488	12	0.090952
FIP1L1	No	0.004489	5.409	5.163	0.2461	0.07059	3.487	12	0.091091
NUP107	No	0.004528	5.83	5.652	0.178	0.05112	3.482	12	0.091338
PPP1R8	No	0.004529	6.151	5.83	0.3211	0.0922	3.482	12	0.091338
NUSAP1	No	0.004522	5.173	4.708	0.465	0.1335	3.483	12	0.091338
L3MBTL3	No	0.004521	4.855	4.584	0.271	0.07781	3.483	12	0.091338
LINC00205	No	0.004512	4.669	4.403	0.2659	0.0763	3.484	12	0.091338
NEDD4	No	0.004538	3.351	3.712	-0.3618	0.1039	3.481	12	0.091392
GINS2	No	0.004542	3.947	3.405	0.5426	0.1559	3.48	12	0.091392
SLC24A4	No	0.004554	0.2554	1.369	-1.114	0.3202	3.479	12	0.091506
LIG3	No	0.004572	5.398	5.13	0.2686	0.07726	3.477	12	0.091543
PCDH17	No	0.004563	6.281	5.743	0.5378	0.1546	3.478	12	0.091543
DAP3	No	0.00457	6.382	6.668	-0.2864	0.08235	3.477	12	0.091543
SREBF2	No	0.004585	9.463	9.309	0.1534	0.04414	3.475	12	0.091689
SLC6A15	No	0.004609	6.672	6.985	-0.3132	0.09018	3.473	12	0.091737
FOSL2	No	0.00462	3.395	3.944	-0.5494	0.1583	3.471	12	0.091737
CATSPERG	No	0.004606	3.768	4.12	-0.3519	0.1013	3.473	12	0.091737
HTATIP2	No	0.00463	1.546	2.089	-0.543	0.1565	3.47	12	0.091737
SHROOM2	No	0.004622	5.087	5.443	-0.3561	0.1026	3.471	12	0.091737
TSPAN7	No	0.004613	7.376	7.538	-0.162	0.04665	3.472	12	0.091737
MLF1	No	0.004642	4.328	4.09	0.2378	0.06854	3.469	12	0.091737
PACS2	No	0.004609	6.43	6.082	0.3475	0.1001	3.473	12	0.091737
C20orf96	No	0.004634	5.138	4.912	0.2254	0.06496	3.47	12	0.091737
SPRED2	No	0.004644	6.422	6.64	-0.2176	0.06273	3.468	12	0.091737
SMARCE1	No	0.00466	8.03	7.735	0.2948	0.08504	3.467	12	0.09194
TBC1D25	No	0.004713	2.816	3.125	-0.3088	0.08923	3.46	12	0.09266
LSR	No	0.004711	2.672	2.184	0.487	0.1407	3.461	12	0.09266
SCN1B	No	0.004713	1.716	2.189	-0.4729	0.1366	3.461	12	0.09266
HNRNPA2B1	No	0.004731	10.12	9.967	0.156	0.04512	3.458	12	0.092898
APP	No	0.004753	10.27	10.41	-0.1477	0.04273	3.456	12	0.09322
WTIP	No	0.004772	3.442	2.965	0.4767	0.138	3.454	12	0.093483
TRMT2B	No	0.004778	3.301	2.706	0.5954	0.1724	3.453	12	0.093488
ENSG00000034063	No	0.004795	4.952	4.347	0.6049	0.1753	3.451	12	0.093699
ADCY9	No	0.004818	5.441	5.807	-0.3667	0.1063	3.449	12	0.094034
SNX11	No	0.004858	4.846	5.029	-0.183	0.05314	3.444	12	0.094193
UHRF1BP1	No	0.004897	5.896	6.102	-0.2068	0.06013	3.44	12	0.094193
PPP1R16B	No	0.004922	4.663	4.451	0.2122	0.06175	3.437	12	0.094193
HECTD3	No	0.004878	6.075	6.374	-0.299	0.08687	3.442	12	0.094193
PKMYT1	No	0.004863	3.138	2.819	0.3194	0.09275	3.444	12	0.094193
C6orf203	No	0.004903	2.042	1.695	0.3469	0.1009	3.439	12	0.094193
IQGAP1	No	0.00489	4.696	4.466	0.2303	0.06693	3.441	12	0.094193
DEF8	No	0.004847	6.602	6.831	-0.2292	0.06653	3.445	12	0.094193
MINDY1	No	0.004881	4.645	4.862	-0.2169	0.06302	3.441	12	0.094193
ADAM15	No	0.004863	4.621	4.903	-0.2825	0.08204	3.444	12	0.094193
KIF5A	No	0.00488	9.128	8.735	0.3928	0.1141	3.442	12	0.094193
BAG5	No	0.004872	6.128	6.289	-0.1607	0.04669	3.442	12	0.094193
IRAK1	No	0.004924	4.807	5.162	-0.3549	0.1033	3.437	12	0.094193
H2AFX	No	0.004919	5.539	4.995	0.5444	0.1584	3.437	12	0.094193
ALKAL2	No	0.004866	4.105	3.277	0.8279	0.2404	3.443	12	0.094193
AL157895.1	No	0.004914	0.3571	-0.4222	0.7792	0.2267	3.438	12	0.094193
FBXL19-AS1	No	0.004916	2.966	2.406	0.5607	0.1631	3.438	12	0.094193
NSF	No	0.004932	7.033	7.236	-0.2026	0.05895	3.436	12	0.094232
NSMCE4A	No	0.004947	4.682	4.48	0.2015	0.05867	3.434	12	0.094312
CDK19	No	0.004947	5.358	5.201	0.1569	0.04569	3.434	12	0.094312
LIG4	No	0.004954	5.378	5.599	-0.2214	0.0645	3.433	12	0.094321
SLC6A13	No	0.004983	-0.008745	0.7236	-0.7324	0.2135	3.43	12	0.094694
UGDH	No	0.005006	4.871	4.641	0.2299	0.06708	3.428	12	0.094694
SLC1A4	No	0.004991	6.115	6.452	-0.3373	0.09836	3.429	12	0.094694
RRBP1	No	0.005024	6.472	6.271	0.2007	0.05858	3.426	12	0.094694
YWHAH	No	0.005054	8.067	7.805	0.2618	0.07651	3.423	12	0.094694
TMEM243	No	0.005045	1.725	1.518	0.2062	0.06023	3.424	12	0.094694
GAS2L3	No	0.005044	3.699	3.988	-0.2882	0.08419	3.424	12	0.094694
C1QTNF2	No	0.005042	-0.3232	0.5041	-0.8273	0.2416	3.424	12	0.094694
MFSD6	No	0.005053	4.946	5.268	-0.3218	0.09402	3.423	12	0.094694
B4GALT3	No	0.005059	5.83	6.007	-0.1775	0.05186	3.422	12	0.094694
RNF168	No	0.004999	4.915	4.735	0.1799	0.05246	3.429	12	0.094694
BRD7	No	0.005033	6.369	6.086	0.2824	0.08245	3.425	12	0.094694
ECI1	No	0.005019	4.47	4.673	-0.2022	0.05902	3.426	12	0.094694
GOLGB1	No	0.00506	6.753	6.53	0.2225	0.06502	3.422	12	0.094694
ZBTB38	No	0.005027	4.022	4.448	-0.4262	0.1244	3.426	12	0.094694
CORO1C	No	0.005073	8.374	8.066	0.3076	0.08994	3.421	12	0.094822
GCDH	No	0.005091	4.207	3.959	0.2488	0.07276	3.419	12	0.094952
ZFP36	No	0.00509	0.913	1.416	-0.5026	0.147	3.419	12	0.094952
SLC25A28	No	0.005106	4.41	4.611	-0.2002	0.05858	3.417	12	0.09512
TMEM267	No	0.005122	2.4	2.811	-0.4104	0.1202	3.415	12	0.095233
LINC00664	No	0.005124	0.05413	-0.7151	0.7693	0.2252	3.415	12	0.095233
IER3IP1	No	0.00515	5.194	5.376	-0.1822	0.05339	3.412	12	0.095603
HCN2	No	0.005166	5.558	5.942	-0.3843	0.1127	3.411	12	0.095788
TCF12	No	0.005177	7.049	6.864	0.1854	0.05436	3.41	12	0.095788
PAQR7	No	0.005175	4.391	4.586	-0.1948	0.05712	3.41	12	0.095788
SH3GL3	No	0.005217	4.186	3.815	0.3711	0.109	3.405	12	0.09626
PIP4K2A	No	0.005211	5.773	5.92	-0.1466	0.04304	3.406	12	0.09626
SEMA3E	No	0.00522	6.121	6.485	-0.3646	0.1071	3.405	12	0.09626
FAM214B	No	0.005256	6	6.189	-0.1884	0.0554	3.401	12	0.096655
MYBL2	No	0.005255	5.316	4.875	0.4411	0.1297	3.402	12	0.096655
FAM204A	No	0.00526	5.152	5.025	0.1265	0.03718	3.401	12	0.096655
HERPUD1	No	0.005266	5.681	5.951	-0.2697	0.07933	3.4	12	0.096671
BDH2	No	0.005309	4.054	3.7	0.3539	0.1042	3.396	12	0.097347
RAPGEF4	No	0.005328	5.015	5.372	-0.3576	0.1054	3.394	12	0.097466
TMEM192	No	0.005326	4.963	5.121	-0.1581	0.04659	3.394	12	0.097466
ACSS2	No	0.005347	5.313	4.893	0.4196	0.1237	3.392	12	0.097716
MCM7	No	0.005365	7.662	7.377	0.285	0.08405	3.39	12	0.097925
PCYT1B	No	0.005395	5.108	4.873	0.2359	0.06965	3.387	12	0.098132
RPA1	No	0.005397	6.269	6.031	0.2386	0.07044	3.387	12	0.098132
PRIMA1	No	0.0054	1.242	0.708	0.5344	0.1578	3.387	12	0.098132
ENSG00000272005	No	0.005388	4.059	3.901	0.1585	0.0468	3.388	12	0.098132
SCAMP3	No	0.005421	5.448	5.645	-0.1963	0.05799	3.385	12	0.098264
KCTD3	No	0.005425	6.357	6.485	-0.1284	0.03794	3.384	12	0.098264
CCDC90B	No	0.005425	5.955	5.513	0.4415	0.1305	3.384	12	0.098264
ING4	No	0.005449	5.898	5.619	0.2791	0.08252	3.382	12	0.098412
CLIP4	No	0.005451	3.401	3.599	-0.1984	0.05868	3.382	12	0.098412
HPS3	No	0.005458	4.426	4.188	0.2384	0.07052	3.381	12	0.098412
LINC01159	No	0.005456	0.603	-0.7279	1.331	0.3936	3.381	12	0.098412
KHDRBS1	No	0.005472	8.523	8.405	0.1172	0.03468	3.38	12	0.09856
LINC00963	No	0.005497	4.58	4.952	-0.3719	0.1101	3.377	12	0.098899
IPPK	No	0.005539	2.866	3.128	-0.2615	0.07754	3.373	12	0.099334
COX10-AS1	No	0.00553	3.266	3.525	-0.2582	0.07654	3.374	12	0.099334
AL592182.2	No	0.005537	1.473	0.9624	0.511	0.1515	3.373	12	0.099334
HPRT1	No	0.005557	4.02	4.464	-0.4431	0.1314	3.371	12	0.09943
PPARA	No	0.005556	2.603	2.102	0.5016	0.1488	3.371	12	0.09943
CPS1	No	0.005577	5.348	5.084	0.2638	0.07829	3.369	12	0.099584
AMBRA1	No	0.005578	6.377	6.197	0.1795	0.05327	3.369	12	0.099584
WDR55	No	0.005588	5.167	5.324	-0.1563	0.04639	3.368	12	0.099614
FOXN2	No	0.005591	5.047	5.25	-0.2028	0.0602	3.368	12	0.099614
FDX2	No	0.005602	4.011	4.218	-0.2072	0.06153	3.367	12	0.099702
FAM117B	No	0.00562	6.305	5.991	0.3137	0.09321	3.365	12	0.099911
SLC39A7	No	0.005631	5.839	5.985	-0.1458	0.04332	3.364	12	0.099966
SNHG16	No	0.005636	6.18	6.489	-0.3093	0.09196	3.364	12	0.099966
FBXO28	No	0.005644	5.413	5.616	-0.2031	0.06038	3.363	12	0.100004
RBM7	No	0.005724	4.821	4.537	0.2837	0.08457	3.355	12	0.100292
AL096870.1	No	0.005728	5.374	5.162	0.2115	0.06303	3.355	12	0.100292
SGTA	No	0.005722	7.191	7.039	0.1519	0.04526	3.355	12	0.100292
PEX5L	No	0.005718	4.398	4.759	-0.3609	0.1075	3.356	12	0.100292
DOCK4	No	0.005692	5.531	5.847	-0.3155	0.09394	3.358	12	0.100292
NACC1	No	0.005681	6.419	6.734	-0.3147	0.09367	3.359	12	0.100292
CHTF8	No	0.005701	5.502	5.36	0.1415	0.04214	3.357	12	0.100292
DSCAM	No	0.005698	4.143	4.627	-0.4845	0.1443	3.358	12	0.100292
SLC2A4	No	0.005692	0.4329	-0.3267	0.7596	0.2262	3.358	12	0.100292
NDN	No	0.005709	6.699	6.53	0.1695	0.05048	3.357	12	0.100292
ENSG00000260614	No	0.005705	0.7231	0.2794	0.4437	0.1322	3.357	12	0.100292
ZGLP1	No	0.005734	3.595	3.934	-0.3392	0.1011	3.354	12	0.100295
CDK2AP1	No	0.005778	4.617	4.343	0.2747	0.08201	3.35	12	0.100312
MARK1	No	0.005778	6.383	6.538	-0.1548	0.04621	3.35	12	0.100312
WDR45B	No	0.005772	6.578	6.685	-0.107	0.03192	3.351	12	0.100312
POLE3	No	0.005761	5.868	5.494	0.3734	0.1114	3.352	12	0.100312
PDCD4	No	0.005762	5.937	5.736	0.2009	0.05995	3.352	12	0.100312
EEF2	No	0.00575	11.39	11.66	-0.2691	0.08026	3.353	12	0.100312
EIF2AK3	No	0.005757	6.031	6.374	-0.3434	0.1024	3.352	12	0.100312
FLOT1	No	0.005816	6.644	6.884	-0.2408	0.07195	3.347	12	0.100695
COA3	No	0.005813	5.117	4.855	0.2626	0.07846	3.347	12	0.100695
RRP7A	No	0.005818	5.429	5.26	0.1695	0.05065	3.346	12	0.100695
CD36	No	0.00585	3.356	4.081	-0.7252	0.2169	3.343	12	0.101136
CABLES2	No	0.00586	5.288	5.054	0.234	0.07	3.343	12	0.101207
MRGBP	No	0.00587	4.374	4.207	0.1666	0.04987	3.342	12	0.101218
ZNF329	No	0.005878	4.798	4.557	0.241	0.07215	3.341	12	0.101218
PTPRG-AS1	No	0.00588	2.692	2.415	0.2769	0.08288	3.341	12	0.101218
ZFHX2	No	0.005933	4.926	4.564	0.3618	0.1085	3.336	12	0.101492
CPNE2	No	0.005923	3.737	3.39	0.3465	0.1038	3.337	12	0.101492
TP53BP2	No	0.005929	6.14	5.929	0.2115	0.0634	3.336	12	0.101492
PKNOX2	No	0.005933	5.166	4.876	0.2902	0.087	3.336	12	0.101492
APOLD1	No	0.005914	1.748	0.9873	0.7607	0.2279	3.338	12	0.101492
ENSG00000273290	No	0.005927	3.336	3.714	-0.3778	0.1132	3.336	12	0.101492
HK1	No	0.005942	8.421	8.585	-0.164	0.04919	3.335	12	0.101538
ZBTB3	No	0.005965	3.215	2.967	0.2484	0.07452	3.333	12	0.101823
ENSG00000138293	No	0.005993	5.534	5.707	-0.1731	0.05199	3.33	12	0.1022
FAM120A	No	0.006052	5.641	5.802	-0.1609	0.04838	3.325	12	0.102991
COL9A1	No	0.00605	2.659	2.119	0.5401	0.1624	3.325	12	0.102991
FOXN4	No	0.006099	1.665	0.8243	0.8403	0.253	3.321	12	0.103524
LYRM7	No	0.006102	4.831	5.067	-0.2358	0.07102	3.321	12	0.103524
LOH12CR2	No	0.0061	0.6221	-0.3123	0.9344	0.2814	3.321	12	0.103524
ZC3H7B	No	0.006145	7.944	8.095	-0.1508	0.04546	3.317	12	0.103641
PTOV1	No	0.006185	7.884	7.681	0.2032	0.06133	3.313	12	0.103641
SAYSD1	No	0.006172	4.136	3.845	0.2912	0.08786	3.315	12	0.103641
QKI	No	0.006148	7.299	6.95	0.3487	0.1051	3.317	12	0.103641
PTPA	No	0.006158	7.428	7.597	-0.1688	0.0509	3.316	12	0.103641
CACNG8	No	0.006153	5.344	4.695	0.6487	0.1956	3.316	12	0.103641
RNF145	No	0.006169	6.94	6.725	0.2152	0.06493	3.315	12	0.103641
CACNB3	No	0.006142	6.89	6.675	0.2155	0.06497	3.317	12	0.103641
SCG2	No	0.006118	7.739	8.176	-0.4377	0.1319	3.319	12	0.103641
ZNF25	No	0.006184	5.087	5.343	-0.2558	0.0772	3.314	12	0.103641
FAM219B	No	0.006175	7.046	7.156	-0.1106	0.03336	3.314	12	0.103641
TRIM16	No	0.006166	4.444	4.587	-0.1428	0.04309	3.315	12	0.103641
OSGIN1	No	0.006202	0.4443	1.068	-0.6234	0.1882	3.312	12	0.103818
FGFR3	No	0.006211	5.58	4.923	0.6575	0.1986	3.311	12	0.103864
AZI2	No	0.006224	4.851	4.571	0.2802	0.08465	3.31	12	0.103975
HSPB11	No	0.006237	3.844	3.583	0.2614	0.07899	3.309	12	0.104062
GOLPH3L	No	0.006242	3.957	3.687	0.2697	0.08151	3.308	12	0.104062
NFKBIA	No	0.006252	3.788	3.559	0.229	0.06923	3.308	12	0.104121
MTMR7	No	0.006269	4.721	4.963	-0.2418	0.07313	3.306	12	0.104197
WDR54	No	0.006276	4.746	4.588	0.1583	0.04788	3.306	12	0.104197
DTX3L	No	0.006275	1.95	2.522	-0.5723	0.1731	3.306	12	0.104197
SPRYD7	No	0.006307	4.599	4.78	-0.181	0.0548	3.303	12	0.104497
EPRS	No	0.006302	7.572	7.721	-0.1494	0.04522	3.303	12	0.104497
ATP6V1FNB	No	0.006313	2.25	1.806	0.4434	0.1343	3.302	12	0.104497
TMEM98	No	0.006348	5.144	4.752	0.3919	0.1188	3.299	12	0.104531
OPHN1	No	0.006359	3.71	3.252	0.4579	0.1388	3.298	12	0.104531
WAC	No	0.00636	7.282	7.033	0.2487	0.0754	3.298	12	0.104531
DRP2	No	0.006359	3.54	3.087	0.4533	0.1374	3.298	12	0.104531
ABHD16B	No	0.006355	1.832	1.301	0.5318	0.1612	3.299	12	0.104531
YTHDF3	No	0.006328	6.784	6.968	-0.1839	0.05572	3.301	12	0.104531
ENSG00000235477	No	0.006352	2.916	2.647	0.2684	0.08134	3.299	12	0.104531
RAB2A	No	0.006382	7.407	7.301	0.1056	0.03203	3.297	12	0.104536
DTX1	No	0.006402	5.941	5.617	0.3235	0.09817	3.295	12	0.104536
SGPP2	No	0.006384	1.719	2.038	-0.3191	0.09679	3.296	12	0.104536
EOGT	No	0.006388	2.98	3.222	-0.2416	0.0733	3.296	12	0.104536
ARPC2	No	0.006416	7.586	7.368	0.2186	0.06638	3.294	12	0.104536
ZMYND19	No	0.006382	5.026	4.745	0.2815	0.08539	3.297	12	0.104536
SLC35G2	No	0.006418	4.39	4.729	-0.339	0.1029	3.293	12	0.104536
PDIK1L	No	0.006394	4.942	5.161	-0.2187	0.06637	3.295	12	0.104536
MTF1	No	0.006408	4.413	4.676	-0.2629	0.0798	3.294	12	0.104536
RERG	No	0.006433	2.293	1.958	0.3356	0.1019	3.292	12	0.104579
LINC01128	No	0.006429	6.42	6.601	-0.1814	0.05511	3.293	12	0.104579
DAG1	No	0.006445	7.056	7.203	-0.1472	0.04474	3.291	12	0.104658
UBE2E3	No	0.006451	7.364	7.125	0.2391	0.07265	3.291	12	0.104663
LTBP1	No	0.006546	3.272	2.871	0.4019	0.1224	3.283	12	0.104942
FOXJ2	No	0.00653	5.399	5.552	-0.1532	0.04664	3.284	12	0.104942
ALMS1	No	0.006512	5.106	4.771	0.3353	0.1021	3.286	12	0.104942
SLC36A1	No	0.00654	5.352	5.765	-0.4129	0.1257	3.283	12	0.104942
MAP7	No	0.006493	1.86	2.291	-0.4308	0.1311	3.287	12	0.104942
ENSG00000141141	No	0.006528	5.99	5.797	0.1936	0.05894	3.284	12	0.104942
HSD17B12	No	0.006507	5.958	6.156	-0.1979	0.06024	3.286	12	0.104942
NOLC1	No	0.006512	7.584	7.737	-0.1527	0.04647	3.286	12	0.104942
AC093323.1	No	0.006483	4.37	4.184	0.1859	0.05655	3.288	12	0.104942
FAM104B	No	0.006522	3.609	3.349	0.2597	0.07905	3.285	12	0.104942
CALN1	No	0.006525	3.069	2.587	0.4818	0.1467	3.285	12	0.104942
AL138756.1	No	0.006534	2.081	1.601	0.4798	0.1461	3.284	12	0.104942
RACK1	No	0.006557	9.468	9.742	-0.2743	0.08357	3.282	12	0.105027
NKAP	No	0.006566	4.038	3.84	0.1984	0.06048	3.281	12	0.105068
ADAM9	No	0.006598	4.642	5.319	-0.6771	0.2065	3.279	12	0.105464
GRB10	No	0.006607	6.541	6.162	0.3789	0.1156	3.278	12	0.105518
ALG2	No	0.00663	4.333	4.6	-0.2672	0.08155	3.276	12	0.10578
KCTD20	No	0.006687	6.85	7.171	-0.3219	0.09839	3.271	12	0.106585
SERP1	No	0.006708	6.236	6.556	-0.3199	0.09784	3.27	12	0.106808
RAB11FIP5	No	0.00672	4.103	4.465	-0.3627	0.111	3.269	12	0.106894
FAM135A	No	0.006741	5.142	5.371	-0.2293	0.07018	3.267	12	0.107129
TIMP2	No	0.006752	8.567	8.435	0.1318	0.04036	3.266	12	0.107133
EMC3	No	0.006766	5.496	5.62	-0.1237	0.03788	3.265	12	0.107133
HILPDA	No	0.006768	3.942	3.737	0.2048	0.06273	3.265	12	0.107133
VPS39	No	0.006764	7.231	7.151	0.08018	0.02456	3.265	12	0.107133
PLPPR4	No	0.00679	3.743	4.271	-0.5286	0.162	3.263	12	0.107329
BORA	No	0.006793	2.524	2.179	0.3456	0.1059	3.263	12	0.107329
STOML1	No	0.006825	4.577	4.312	0.2649	0.08126	3.26	12	0.107339
IFNAR1	No	0.006827	5.696	5.472	0.2249	0.06899	3.26	12	0.107339
DTL	No	0.006824	3.972	3.584	0.3881	0.119	3.26	12	0.107339
ZNF664	No	0.006817	8.358	8.107	0.2507	0.07689	3.261	12	0.107339
ASB13	No	0.006811	4.486	4.725	-0.2393	0.07336	3.261	12	0.107339
BAIAP3	No	0.006905	5.823	5.441	0.3824	0.1175	3.254	12	0.107632
KLF6	No	0.006891	6.309	6.409	-0.09933	0.03052	3.255	12	0.107632
MAEA	No	0.006877	6.356	6.174	0.1811	0.05561	3.256	12	0.107632
NCAPG	No	0.006918	4.519	4.05	0.4694	0.1443	3.253	12	0.107632
CUX2	No	0.006911	5.209	4.78	0.4289	0.1318	3.254	12	0.107632
TTK	No	0.006891	3.612	3.143	0.4692	0.1441	3.255	12	0.107632
43891	No	0.006896	4.546	4.825	-0.2789	0.08569	3.255	12	0.107632
OTULINL	No	0.006913	3.547	3.1	0.447	0.1374	3.253	12	0.107632
ZCCHC7	No	0.006889	4.278	3.974	0.3046	0.09356	3.255	12	0.107632
AURKB	No	0.006905	4.026	3.541	0.4852	0.1491	3.254	12	0.107632
ENSG00000227285	No	0.006855	1.544	1.091	0.453	0.1391	3.258	12	0.107632
TM9SF3	No	0.006938	7.526	7.686	-0.1596	0.04909	3.251	12	0.107746
GAU1	No	0.006934	0.8848	0.2281	0.6568	0.202	3.252	12	0.107746
ZNF451	No	0.006991	5.793	5.942	-0.1485	0.04572	3.247	12	0.108469
DLG4	No	0.007004	8.126	7.739	0.3874	0.1193	3.246	12	0.108559
INTS3	No	0.00702	6.313	6.182	0.1312	0.04042	3.245	12	0.108657
TACC1	No	0.007023	4.995	5.383	-0.3875	0.1194	3.245	12	0.108657
TMEM43	No	0.007037	6.545	6.712	-0.1665	0.05133	3.244	12	0.10877
USP10	No	0.007044	6.658	6.796	-0.1373	0.04234	3.243	12	0.108771
SNX19	No	0.007056	6.417	6.29	0.1269	0.03913	3.242	12	0.10881
C11orf24	No	0.007063	5.13	5.404	-0.2737	0.08443	3.242	12	0.10881
ENSG00000270028	No	0.007067	1.289	0.5069	0.7816	0.2411	3.242	12	0.10881
MANF	No	0.007088	4.216	4.057	0.1589	0.04903	3.24	12	0.109035
MRVI1	No	0.007123	2.413	2.012	0.4007	0.1238	3.237	12	0.109392
NR2F6	No	0.007125	6.118	5.661	0.4568	0.1411	3.237	12	0.109392
RPP30	No	0.007141	4.931	4.729	0.202	0.06243	3.236	12	0.109538
ENSG00000068793	No	0.007189	5.002	5.193	-0.1909	0.05906	3.232	12	0.110178
TOMM40L	No	0.007203	5.124	4.945	0.1785	0.05523	3.231	12	0.110281
MTMR9	No	0.007237	6.971	7.273	-0.302	0.09353	3.229	12	0.110703
STC2	No	0.007254	2.438	3.302	-0.8638	0.2676	3.227	12	0.11086
LARP1	No	0.007264	8.776	8.915	-0.1393	0.04319	3.227	12	0.110902
GINS1	No	0.007287	4.4	3.935	0.4651	0.1442	3.225	12	0.111155
ZNF771	No	0.007302	3.095	2.682	0.4128	0.128	3.224	12	0.111285
EFNB1	No	0.00732	5.255	4.792	0.4639	0.144	3.223	12	0.111389
NTAN1	No	0.00733	4.041	3.712	0.3288	0.102	3.222	12	0.111389
LZIC	No	0.007327	5.239	4.844	0.3945	0.1224	3.222	12	0.111389
DGAT2	No	0.007481	2.1	2.412	-0.3118	0.09711	3.211	12	0.11143
CAD	No	0.007411	6.541	6.683	-0.1413	0.04395	3.216	12	0.11143
TBX15	No	0.007391	1.156	1.754	-0.5977	0.1858	3.217	12	0.11143
H2AFY2	No	0.007384	6.987	6.777	0.2098	0.06521	3.218	12	0.11143
AIMP2	No	0.007446	4.166	4.38	-0.2147	0.06682	3.213	12	0.11143
SRSF9	No	0.007469	7.111	6.855	0.2556	0.07959	3.212	12	0.11143
SRSF3	No	0.007482	8.148	8.006	0.1421	0.04426	3.211	12	0.11143
FCF1	No	0.007398	5.424	5.041	0.3829	0.119	3.217	12	0.11143
ATPAF1	No	0.007463	6.731	6.327	0.404	0.1258	3.212	12	0.11143
MASP1	No	0.007359	1.457	0.7865	0.6705	0.2083	3.22	12	0.11143
DUT	No	0.007489	5.314	5.15	0.1646	0.05126	3.21	12	0.11143
ATXN10	No	0.007398	7.925	7.817	0.1079	0.03356	3.217	12	0.11143
RAB15	No	0.007442	6.546	6.712	-0.1659	0.05161	3.214	12	0.11143
ARRDC4	No	0.007446	6.564	6.935	-0.3711	0.1155	3.213	12	0.11143
UHMK1	No	0.007489	5.698	6.078	-0.3794	0.1182	3.21	12	0.11143
ANKRD29	No	0.007356	-0.1407	0.3364	-0.4771	0.1482	3.22	12	0.11143
FAM126B	No	0.007403	5.119	5.433	-0.3144	0.09775	3.216	12	0.11143
DEPP1	No	0.007441	3.949	4.372	-0.4228	0.1316	3.214	12	0.11143
GSTA4	No	0.007381	6.867	6.733	0.1337	0.04154	3.218	12	0.11143
ZKSCAN4	No	0.007469	3.315	3.47	-0.1555	0.0484	3.212	12	0.11143
COG8	No	0.007459	4.991	5.143	-0.1514	0.04712	3.212	12	0.11143
NUDT19	No	0.00737	2.585	3.166	-0.582	0.1808	3.219	12	0.11143
COX19	No	0.007471	4.615	4.77	-0.1551	0.04829	3.212	12	0.11143
NFYA	No	0.007503	5.884	5.68	0.2033	0.06335	3.209	12	0.111535
LTB4R	No	0.007518	3.581	3.88	-0.2994	0.09334	3.208	12	0.111652
PSPC1	No	0.007589	6.325	6.169	0.156	0.04871	3.203	12	0.112608
SLC9A3R2	No	0.007663	3.377	2.469	0.9079	0.2839	3.198	12	0.113268
IL10RA	No	0.007653	2.063	2.615	-0.5527	0.1728	3.199	12	0.113268
PRPF40B	No	0.007652	4.388	4.169	0.219	0.06846	3.199	12	0.113268
SLC43A1	No	0.007662	3.109	2.878	0.231	0.07222	3.198	12	0.113268
AL391069.2	No	0.007668	1.7	1.285	0.4154	0.1299	3.197	12	0.113268
PPP4R3A	No	0.007686	6.542	6.697	-0.1541	0.0482	3.196	12	0.113434
BUB1B	No	0.007709	3.717	3.273	0.4436	0.1389	3.195	12	0.11357
DNASE1	No	0.007703	5.576	5.294	0.2829	0.08855	3.195	12	0.11357
NAMPT	No	0.007743	5.31	5.509	-0.1986	0.06221	3.192	12	0.113653
CNTNAP1	No	0.007739	6.332	6.672	-0.3397	0.1064	3.193	12	0.113653
EIF4E2	No	0.007726	6.729	6.653	0.07617	0.02385	3.193	12	0.113653
NR1I3	No	0.007738	1.414	1.09	0.3238	0.1014	3.193	12	0.113653
GRAMD4	No	0.007761	6.101	5.912	0.1886	0.05909	3.191	12	0.113818
ARG2	No	0.007798	4.494	4.141	0.3526	0.1106	3.188	12	0.114257
RAD51AP1	No	0.007815	2.826	2.302	0.524	0.1644	3.187	12	0.114318
HSP90B1	No	0.007816	8.89	8.575	0.3144	0.09866	3.187	12	0.114318
DUSP2	No	0.007831	1.197	1.678	-0.4814	0.1511	3.186	12	0.114426
FNBP1	No	0.007855	6.275	6.428	-0.1534	0.04818	3.184	12	0.114685
TMEM38B	No	0.007864	3.181	2.685	0.4952	0.1555	3.184	12	0.114711
FNTB	No	0.007906	4.991	4.805	0.1868	0.05873	3.181	12	0.115212
BRIP1	No	0.007913	2.986	2.422	0.5641	0.1774	3.181	12	0.115214
KDM4A	No	0.007934	7.15	7.012	0.1377	0.04331	3.179	12	0.11527
MFSD13A	No	0.007926	3.612	3.812	-0.1999	0.06287	3.18	12	0.11527
LSM14B	No	0.007938	6.728	6.575	0.1536	0.04833	3.179	12	0.11527
ATG7	No	0.007956	3.918	4.012	-0.09492	0.02987	3.178	12	0.115434
PDE9A	No	0.007973	4.59	4.366	0.2236	0.07041	3.176	12	0.115472
C11orf74	No	0.007971	3.733	3.505	0.2285	0.07194	3.177	12	0.115472
DEGS1	No	0.00799	5.68	6.017	-0.3374	0.1063	3.175	12	0.115597
AC021016.2	No	0.007996	1.806	1.229	0.577	0.1817	3.175	12	0.115597
ACAT1	No	0.008004	5.542	5.241	0.3006	0.09471	3.174	12	0.115612
TSC22D1	No	0.008038	8.149	8.029	0.12	0.03784	3.172	12	0.115905
PAQR8	No	0.008038	3.672	3.342	0.3299	0.104	3.172	12	0.115905
BCKDHB	No	0.008062	4.133	3.938	0.195	0.06149	3.17	12	0.116003
CDCA7L	No	0.008057	3.364	2.949	0.4142	0.1306	3.171	12	0.116003
ENSG00000235117	No	0.008066	0.944	1.372	-0.4275	0.1349	3.17	12	0.116003
PRMT2	No	0.008083	7.206	7.077	0.1284	0.04051	3.169	12	0.116134
KTN1	No	0.008112	6.895	6.669	0.2263	0.07146	3.167	12	0.116357
SLCO5A1	No	0.008112	5.665	5.989	-0.3235	0.1021	3.167	12	0.116357
SPRTN	No	0.008138	4.135	4.292	-0.1565	0.04944	3.165	12	0.116579
RGS16	No	0.008149	5.517	5.928	-0.4111	0.1299	3.165	12	0.116579
LINC01088	No	0.008142	0.3443	1.169	-0.8251	0.2607	3.165	12	0.116579
LMO4	No	0.008193	6.935	6.687	0.2476	0.07831	3.162	12	0.117107
PUS3	No	0.008245	3.781	4.01	-0.2294	0.07262	3.158	12	0.117743
ZDHHC11	No	0.008282	4.238	4.516	-0.278	0.08809	3.156	12	0.118168
ATP6V1A	No	0.008307	8.185	8.342	-0.1567	0.04968	3.154	12	0.118178
HP1BP3	No	0.008301	8.135	7.97	0.1651	0.05235	3.155	12	0.118178
CENPW	No	0.008312	2.421	1.914	0.5067	0.1607	3.154	12	0.118178
AC027031.2	No	0.008295	4.384	4.691	-0.3074	0.09742	3.155	12	0.118178
SEPHS1	No	0.00838	6.473	6.219	0.2532	0.08038	3.15	12	0.118736
NAA25	No	0.008375	5.46	5.64	-0.1803	0.05723	3.15	12	0.118736
LRPPRC	No	0.008373	7.743	7.92	-0.1771	0.05621	3.15	12	0.118736
SLC50A1	No	0.008376	3.273	3.496	-0.2224	0.0706	3.15	12	0.118736
HMG20A	No	0.008398	6.722	6.399	0.3224	0.1024	3.149	12	0.118784
AC144831.1	No	0.008396	3.424	2.776	0.6476	0.2057	3.149	12	0.118784
TMEM87B	No	0.008406	3.814	4.066	-0.2523	0.08014	3.148	12	0.1188
COQ10B	No	0.008425	4.272	4.405	-0.1338	0.04252	3.147	12	0.118884
GLIPR2	No	0.008427	4.868	4.629	0.2391	0.07598	3.147	12	0.118884
GPATCH8	No	0.008434	6.222	6.452	-0.2297	0.07301	3.146	12	0.118884
RAPGEF1	No	0.008474	7.671	7.86	-0.1887	0.06002	3.144	12	0.119057
NARS2	No	0.008465	4.674	4.384	0.2906	0.09241	3.144	12	0.119057
RSKR	No	0.00846	2.141	2.523	-0.3821	0.1215	3.145	12	0.119057
ROBO1	No	0.008475	8.721	8.905	-0.1847	0.05875	3.144	12	0.119057
CLUH	No	0.008491	6.769	7.008	-0.2387	0.07597	3.143	12	0.119176
E2F1	No	0.008525	4.96	4.724	0.2362	0.07521	3.14	12	0.11923
FADS2	No	0.008519	8.857	8.641	0.2159	0.06875	3.141	12	0.11923
KIF13A	No	0.008525	5.408	5.578	-0.1701	0.05415	3.14	12	0.11923
CTDSPL	No	0.008523	4.321	4.497	-0.1751	0.05574	3.141	12	0.11923
PI4KA	No	0.008532	7.579	7.78	-0.2008	0.06396	3.14	12	0.11923
VPS37B	No	0.008553	4.93	5.293	-0.3639	0.1159	3.139	12	0.119431
BSDC1	No	0.008564	7.328	7.457	-0.129	0.0411	3.138	12	0.11948
RNF20	No	0.00859	6.564	6.396	0.1678	0.0535	3.136	12	0.119735
RRAGD	No	0.008622	4.807	5.12	-0.3132	0.09993	3.134	12	0.119968
ZNF182	No	0.008636	0.9264	0.4107	0.5157	0.1646	3.133	12	0.119968
PLBD2	No	0.008631	6.097	6.392	-0.2947	0.09405	3.134	12	0.119968
B3GLCT	No	0.008636	3.557	3.18	0.3771	0.1203	3.133	12	0.119968
ERP29	No	0.008664	6.754	7.005	-0.2513	0.08024	3.132	12	0.120059
CSTF2	No	0.008662	4.662	4.451	0.2117	0.06759	3.132	12	0.120059
LINS1	No	0.008663	4.115	4.298	-0.1832	0.05849	3.132	12	0.120059
XPOT	No	0.008678	6.925	7.098	-0.1735	0.05542	3.131	12	0.120146
UBE2F	No	0.008691	5.242	4.934	0.308	0.0984	3.13	12	0.120224
B4GALT7	No	0.008718	4.545	4.38	0.1648	0.05268	3.128	12	0.120297
HMGXB3	No	0.008705	6.084	6.25	-0.1668	0.0533	3.129	12	0.120297
AL049838.1	No	0.008713	2.703	2.26	0.4423	0.1414	3.129	12	0.120297
TMSB10	No	0.008749	10.21	10.04	0.1739	0.05561	3.126	12	0.120615
ARPP19	No	0.008793	8.044	8.227	-0.1833	0.05868	3.124	12	0.121128
WDR48	No	0.008824	6.779	6.559	0.2197	0.07039	3.122	12	0.121367
FAM174A	No	0.008832	3.582	3.961	-0.3785	0.1213	3.121	12	0.121367
Z95115.1	No	0.008833	3.31	2.801	0.509	0.1631	3.121	12	0.121367
MCM2	No	0.008848	6.143	5.889	0.2533	0.08117	3.12	12	0.121475
PCSK7	No	0.008858	5.901	6.027	-0.1254	0.0402	3.12	12	0.121501
PCDHGB2	No	0.008867	1.804	1.296	0.5078	0.1628	3.119	12	0.121526
CENPM	No	0.008888	1.955	1.597	0.3577	0.1147	3.118	12	0.121644
TRIB3	No	0.008894	4.42	4.698	-0.2781	0.0892	3.118	12	0.121644
DSE	No	0.008898	3.655	3.396	0.2589	0.08306	3.117	12	0.121644
RAB33B	No	0.008907	3.871	4.137	-0.2663	0.08543	3.117	12	0.121661
ZW10	No	0.008915	4.624	4.384	0.2405	0.07716	3.116	12	0.12168
PWWP3A	No	0.008929	6.936	6.78	0.1563	0.05016	3.115	12	0.121769
LY6H	No	0.008979	5.164	4.769	0.3948	0.1268	3.112	12	0.12235
GRAMD1A	No	0.009046	6.881	7.156	-0.2749	0.08845	3.109	12	0.122358
AARS	No	0.009016	7.523	7.784	-0.2612	0.08397	3.11	12	0.122358
SPTLC2	No	0.009068	5.955	5.79	0.1652	0.05317	3.107	12	0.122358
ARL6IP5	No	0.009034	6.604	6.766	-0.162	0.05211	3.109	12	0.122358
CLVS2	No	0.009063	4.715	5.11	-0.395	0.1271	3.107	12	0.122358
FBXL2	No	0.00907	5.007	4.825	0.1823	0.05868	3.107	12	0.122358
UBE2Z	No	0.009092	7.02	6.807	0.2124	0.0684	3.106	12	0.122358
RFTN2	No	0.009069	3.035	2.669	0.3658	0.1177	3.107	12	0.122358
PBXIP1	No	0.009053	5.463	5.691	-0.2289	0.07365	3.108	12	0.122358
RAB8B	No	0.009056	6.148	5.88	0.2678	0.08616	3.108	12	0.122358
CHAF1A	No	0.009088	4.941	4.594	0.3471	0.1118	3.106	12	0.122358
IRX1	No	0.009072	5.913	5.544	0.369	0.1188	3.107	12	0.122358
GPRIN3	No	0.009085	6.684	6.942	-0.2589	0.08334	3.106	12	0.122358
INPP5F	No	0.009048	7.962	8.106	-0.1436	0.04621	3.108	12	0.122358
GNAT3	No	0.009082	1.904	2.406	-0.5015	0.1615	3.106	12	0.122358
PDLIM5	No	0.009108	4.73	4.913	-0.183	0.05894	3.105	12	0.122468
AQR	No	0.009162	5.768	5.513	0.2556	0.0824	3.102	12	0.122587
TMEM60	No	0.00914	3.381	3.228	0.1533	0.04941	3.103	12	0.122587
LRRK1	No	0.009161	1.51	2.012	-0.5018	0.1618	3.102	12	0.122587
GPR61	No	0.009134	2.436	2.867	-0.431	0.1389	3.103	12	0.122587
BEND5	No	0.009154	4.46	4.272	0.1878	0.06055	3.102	12	0.122587
COL13A1	No	0.009125	2.212	1.818	0.3934	0.1267	3.104	12	0.122587
HNRNPC	No	0.009182	8.731	8.6	0.1318	0.04252	3.1	12	0.122622
POC1A	No	0.009173	2.796	2.574	0.2218	0.07152	3.101	12	0.122622
ATG9A	No	0.009187	6.305	6.541	-0.2355	0.07597	3.1	12	0.122622
POLD1	No	0.009236	4.882	4.612	0.27	0.08716	3.097	12	0.12272
DNM2	No	0.009239	6.806	7.084	-0.2782	0.08982	3.097	12	0.12272
TPX2	No	0.009233	6.848	6.475	0.3732	0.1205	3.097	12	0.12272
MLH3	No	0.009202	4.331	4.182	0.149	0.04806	3.099	12	0.12272
MRPS5	No	0.009219	5.746	5.606	0.1405	0.04536	3.098	12	0.12272
RRM1	No	0.009215	6.48	6.256	0.224	0.07228	3.099	12	0.12272
BRCA1	No	0.009337	3.927	3.635	0.2919	0.09443	3.091	12	0.123315
MAP4K5	No	0.009334	6.53	6.286	0.2441	0.07894	3.092	12	0.123315
BCL3	No	0.009325	2.791	3.244	-0.4537	0.1467	3.092	12	0.123315
POPDC3	No	0.00931	2.422	3.07	-0.6471	0.2092	3.093	12	0.123315
ITGAV	No	0.009322	5.067	5.501	-0.4339	0.1403	3.092	12	0.123315
DDX19A	No	0.009329	5.791	5.935	-0.1443	0.04666	3.092	12	0.123315
TRIM39	No	0.009326	1.806	2.117	-0.3112	0.1007	3.092	12	0.123315
NRBF2	No	0.009377	4.535	4.668	-0.1326	0.04293	3.089	12	0.123541
HEG1	No	0.009376	5.889	6.352	-0.4623	0.1497	3.089	12	0.123541
NANOS3	No	0.009377	-0.08589	-0.8036	0.7177	0.2323	3.089	12	0.123541
ISG20L2	No	0.00939	5.8	5.964	-0.1645	0.05327	3.088	12	0.123617
AC003665.1	No	0.009467	5.081	5.297	-0.216	0.07005	3.084	12	0.124522
NTN4	No	0.009484	1.18	0.7242	0.4557	0.1478	3.083	12	0.124584
PAK1IP1	No	0.009487	4.385	4.564	-0.1791	0.05809	3.083	12	0.124584
EFCC1	No	0.009512	0.7922	-0.5524	1.345	0.4363	3.081	12	0.12482
RIPK1	No	0.009534	4.591	4.896	-0.3056	0.09922	3.08	12	0.125002
CLASP1	No	0.009547	8.039	7.851	0.1885	0.06122	3.079	12	0.125075
SQSTM1	No	0.009584	5.948	6.218	-0.2691	0.08743	3.077	12	0.125464
LMO3	No	0.009605	4.382	4.797	-0.4146	0.1348	3.076	12	0.125466
CORO2A	No	0.009601	5.526	5.201	0.325	0.1056	3.076	12	0.125466
RAB11FIP4	No	0.009608	7.014	7.228	-0.2146	0.06976	3.076	12	0.125466
GPR85	No	0.009622	4.789	5.004	-0.2156	0.0701	3.075	12	0.125558
USF2	No	0.009692	6.587	6.34	0.2473	0.0805	3.071	12	0.126033
PSRC1	No	0.009686	4.918	4.53	0.3881	0.1263	3.072	12	0.126033
JDP2	No	0.009682	1.332	1.911	-0.5789	0.1884	3.072	12	0.126033
ATF3	No	0.009697	4.137	4.835	-0.6979	0.2272	3.071	12	0.126033
NDST2	No	0.009677	5.368	5.497	-0.1287	0.04188	3.072	12	0.126033
ATP6V1D	No	0.009764	6.13	6.026	0.1042	0.03396	3.067	12	0.126261
IMPDH1	No	0.009776	6.061	6.307	-0.2456	0.0801	3.067	12	0.126261
DLST	No	0.009768	6.89	7.041	-0.1512	0.0493	3.067	12	0.126261
PTGFRN	No	0.009781	5.656	6.064	-0.4076	0.1329	3.066	12	0.126261
TXNL4B	No	0.009792	4.294	4.472	-0.1772	0.05781	3.066	12	0.126261
CREB5	No	0.009755	5.401	5.757	-0.3558	0.116	3.068	12	0.126261
ZNF385D	No	0.00978	5.73	6.015	-0.2846	0.0928	3.067	12	0.126261
OSGIN2	No	0.009732	3.477	3.104	0.3731	0.1216	3.069	12	0.126261
ZNF146	No	0.009787	6.729	6.578	0.151	0.04926	3.066	12	0.126261
NFS1	No	0.009785	4.049	4.23	-0.181	0.05904	3.066	12	0.126261
EYA2	No	0.009814	5.768	5.473	0.2954	0.0964	3.065	12	0.126448
ZC2HC1C	No	0.00984	1.5	1.18	0.3203	0.1046	3.063	12	0.126583
AP001469.3	No	0.009837	2.262	1.842	0.4201	0.1371	3.063	12	0.126583
HIVEP1	No	0.009851	5.224	5.014	0.2105	0.06873	3.063	12	0.126626
C1orf112	No	0.009912	2.781	2.405	0.3761	0.1229	3.059	12	0.126905
TLL2	No	0.00989	0.4065	-0.2475	0.654	0.2137	3.06	12	0.126905
NAPB	No	0.009895	8.225	8.071	0.1544	0.05046	3.06	12	0.126905
CIAO1	No	0.009912	5.952	6.106	-0.1543	0.05043	3.059	12	0.126905
RAB3B	No	0.009908	7.087	6.658	0.4292	0.1403	3.06	12	0.126905
LIMK2	No	0.009937	6.38	6.555	-0.1745	0.05705	3.058	12	0.127121
POLB	No	0.009955	5.002	4.807	0.1953	0.06387	3.057	12	0.127211
AC090152.1	No	0.009959	1.825	1.427	0.398	0.1302	3.057	12	0.127211
AC114811.2	No	0.009979	2.467	2.046	0.4214	0.1379	3.056	12	0.127364
RAB23	No	0.009996	3.432	3.712	-0.2794	0.09146	3.055	12	0.127483
HSD3B7	No	0.010034	3.214	3.593	-0.3786	0.124	3.053	12	0.127668
ALAD	No	0.010032	5.604	5.417	0.1866	0.06113	3.053	12	0.127668
ZBTB7B	No	0.010021	2.166	2.822	-0.6566	0.215	3.053	12	0.127668
EFS	No	0.010052	5.162	4.663	0.4986	0.1634	3.052	12	0.127681
CHN1	No	0.010059	6.673	6.461	0.2126	0.06967	3.051	12	0.127681
NTRK3	No	0.010044	4.517	4.201	0.3167	0.1038	3.052	12	0.127681
SNRNP35	No	0.010071	4.112	3.943	0.1696	0.0556	3.051	12	0.127742
ZNF423	No	0.010132	6.811	6.559	0.2515	0.08254	3.047	12	0.12797
DHX40	No	0.010113	6.137	6.03	0.107	0.03512	3.048	12	0.12797
TMEM100	No	0.010151	0.7707	1.267	-0.4964	0.1629	3.046	12	0.12797
GNG4	No	0.010152	7.891	7.593	0.2978	0.09777	3.046	12	0.12797
LCLAT1	No	0.010152	4.365	4.697	-0.3318	0.1089	3.046	12	0.12797
CLN8	No	0.010125	5.156	5.362	-0.2054	0.06739	3.048	12	0.12797
EIF4EBP1	No	0.010131	5.144	5.589	-0.4452	0.1461	3.048	12	0.12797
LRRC8B	No	0.010122	5.117	5.332	-0.2151	0.07056	3.048	12	0.12797
KIAA0930	No	0.010164	7.712	7.924	-0.2119	0.06956	3.046	12	0.128028
TIPIN	No	0.010208	2.486	2.17	0.3161	0.1039	3.043	12	0.128346
DYNLL1	No	0.010221	7.21	7	0.2101	0.06904	3.043	12	0.128346
SYNJ2BP	No	0.010217	3.542	3.928	-0.3864	0.127	3.043	12	0.128346
DPP3	No	0.010218	5.97	5.559	0.4109	0.135	3.043	12	0.128346
KIAA0556	No	0.010242	4.928	5.14	-0.2115	0.06955	3.042	12	0.128412
NOP16	No	0.010242	3.987	4.252	-0.2654	0.08725	3.042	12	0.128412
STAU1	No	0.010271	7.45	7.324	0.1262	0.04151	3.04	12	0.128617
MAPKAPK5-AS1	No	0.010275	3.812	4.075	-0.2629	0.0865	3.04	12	0.128617
A2M-AS1	No	0.010282	-0.03601	-0.7142	0.6782	0.2231	3.04	12	0.128617
OAZ1	No	0.010326	8.09	7.879	0.2106	0.06935	3.037	12	0.128768
MRPS2	No	0.010333	5.573	5.921	-0.3481	0.1146	3.037	12	0.128768
AHCYL1	No	0.010318	6.967	6.863	0.104	0.03424	3.038	12	0.128768
ORAI3	No	0.010332	2.852	3.191	-0.3396	0.1118	3.037	12	0.128768
HMGB1	No	0.010323	8.409	8.249	0.1598	0.05262	3.037	12	0.128768
GTF2E2	No	0.010346	4.083	4.261	-0.1781	0.05864	3.036	12	0.128822
C6orf226	No	0.010366	1.92	1.639	0.2813	0.09268	3.035	12	0.128974
DNAL4	No	0.010399	4.855	4.661	0.1946	0.06415	3.033	12	0.129192
SCG3	No	0.010394	7.926	7.817	0.109	0.03592	3.034	12	0.129192
PNPO	No	0.01041	3.571	3.799	-0.2277	0.07508	3.033	12	0.129235
AXIN2	No	0.010423	4.594	4.385	0.2093	0.06901	3.032	12	0.129289
ZNF618	No	0.010438	6.886	6.688	0.1979	0.06529	3.031	12	0.129386
LETM1	No	0.010452	6.409	6.596	-0.1865	0.06153	3.031	12	0.129454
PLEKHA1	No	0.010481	6.201	6.349	-0.1478	0.04878	3.029	12	0.129549
HDGFL3	No	0.010489	7.088	6.922	0.1655	0.05463	3.029	12	0.129549
NAP1L2	No	0.010491	5.659	5.848	-0.1887	0.06229	3.029	12	0.129549
MAN1A2	No	0.010491	5.969	6.205	-0.2367	0.07815	3.029	12	0.129549
TTC19	No	0.010552	6.211	6.349	-0.1376	0.04548	3.026	12	0.129586
44077	No	0.010522	9.165	8.938	0.2269	0.07495	3.027	12	0.129586
POLA1	No	0.010568	4.664	4.459	0.2059	0.06806	3.025	12	0.129586
CENPJ	No	0.010548	4.703	4.435	0.2682	0.08863	3.026	12	0.129586
COL6A3	No	0.010509	2.332	3.711	-1.379	0.4556	3.028	12	0.129586
DAGLB	No	0.010573	5.261	5.39	-0.1292	0.04272	3.025	12	0.129586
COG1	No	0.010566	5.446	5.567	-0.1214	0.04012	3.025	12	0.129586
CHD3	No	0.010573	8.199	7.997	0.2018	0.06671	3.025	12	0.129586
TUFM	No	0.010538	7.427	7.65	-0.2228	0.07361	3.026	12	0.129586
LACC1	No	0.010548	3.343	2.83	0.5127	0.1695	3.026	12	0.129586
CTSA	No	0.010631	5.226	5.483	-0.2573	0.08516	3.022	12	0.129995
LRP4	No	0.010626	4.583	4.031	0.5525	0.1828	3.022	12	0.129995
JPT1	No	0.010617	8.682	8.974	-0.2925	0.09679	3.022	12	0.129995
UBE2L6	No	0.010656	7.073	6.911	0.1621	0.05366	3.02	12	0.130208
TPRG1L	No	0.010702	5.733	6.002	-0.2685	0.08895	3.018	12	0.130673
SV2A	No	0.01076	6.695	6.955	-0.2595	0.08608	3.015	12	0.131285
DPF1	No	0.010802	5.818	5.614	0.2037	0.06762	3.013	12	0.131609
DNAJB1	No	0.010813	6.214	6.001	0.2126	0.07057	3.012	12	0.131609
KANSL1L	No	0.010811	4.585	4.43	0.1554	0.05159	3.013	12	0.131609
DNAH10OS	No	0.010819	3.878	3.3	0.5782	0.1919	3.012	12	0.131609
SIX1	No	0.010839	7.246	7.027	0.2193	0.07282	3.011	12	0.131749
DDI2	No	0.010867	5.766	6.03	-0.264	0.08772	3.01	12	0.131994
TNFRSF9	No	0.0109	1.824	2.284	-0.4607	0.1531	3.008	12	0.132002
BCCIP	No	0.010896	5.927	5.721	0.2062	0.06856	3.008	12	0.132002
CEP162	No	0.010887	3.943	3.719	0.2244	0.07459	3.009	12	0.132002
NUDT5	No	0.010885	5.742	5.899	-0.157	0.05219	3.009	12	0.132002
MEF2A	No	0.010913	6.28	6.452	-0.1723	0.0573	3.008	12	0.132059
UBR7	No	0.011024	5.635	5.385	0.2498	0.08322	3.002	12	0.132061
STRAP	No	0.010965	8.106	7.978	0.1286	0.04278	3.005	12	0.132061
CENPT	No	0.01096	6.373	6.577	-0.2037	0.06778	3.005	12	0.132061
ARL2BP	No	0.011024	5.973	5.738	0.235	0.07827	3.002	12	0.132061
RPGRIP1L	No	0.010951	4.957	4.808	0.1495	0.04973	3.006	12	0.132061
PDCD10	No	0.011014	4.147	4.331	-0.1839	0.06123	3.003	12	0.132061
RRAGC	No	0.010983	5.116	5.292	-0.1763	0.05868	3.004	12	0.132061
SNX12	No	0.011034	6.608	6.705	-0.09721	0.03239	3.002	12	0.132061
TYSND1	No	0.011034	3.715	3.912	-0.1964	0.06543	3.002	12	0.132061
VKORC1	No	0.010963	5.101	5.537	-0.4365	0.1453	3.005	12	0.132061
SGCD	No	0.010922	3.151	3.517	-0.3659	0.1217	3.007	12	0.132061
KRCC1	No	0.011021	3.478	3.266	0.2124	0.07074	3.002	12	0.132061
IQCK	No	0.010958	3.607	3.341	0.2659	0.08846	3.005	12	0.132061
SLC35C1	No	0.01102	5.532	5.809	-0.2767	0.09215	3.002	12	0.132061
UMAD1	No	0.011022	3.21	3.465	-0.2555	0.08509	3.002	12	0.132061
MDM1	No	0.011054	3.492	3.3	0.1927	0.06422	3.001	12	0.132206
AMY2B	No	0.011063	4.006	4.415	-0.4091	0.1364	3	12	0.132218
CXCR4	No	0.011076	7.306	7.105	0.2015	0.06717	3	12	0.132277
ITGA3	No	0.011127	5.481	5.729	-0.2481	0.08279	2.997	12	0.132459
PLCL2	No	0.011132	5.615	5.81	-0.1947	0.06496	2.997	12	0.132459
FLACC1	No	0.011118	0.4744	1.107	-0.6324	0.211	2.998	12	0.132459
SLC37A1	No	0.011131	5.714	5.396	0.319	0.1064	2.997	12	0.132459
ACSL6	No	0.01112	4.137	4.453	-0.3164	0.1055	2.997	12	0.132459
CLIP3	No	0.011146	8.071	7.728	0.3426	0.1143	2.996	12	0.132532
CARD8	No	0.011245	5.13	4.918	0.2125	0.07103	2.991	12	0.133119
VPS4A	No	0.011238	7.154	7.006	0.1478	0.04941	2.992	12	0.133119
WWP2	No	0.011236	5.927	5.823	0.1043	0.03487	2.992	12	0.133119
AL109918.1	No	0.011214	2.935	2.694	0.2405	0.08035	2.993	12	0.133119
NRAV	No	0.01122	2.445	2.093	0.3516	0.1175	2.993	12	0.133119
AL031963.3	No	0.011221	0.319	-0.1756	0.4946	0.1653	2.993	12	0.133119
AC090114.2	No	0.011258	4.68	4.483	0.1977	0.06609	2.991	12	0.133175
ZNF821	No	0.011272	5.413	5.259	0.1545	0.05166	2.99	12	0.133253
RNF139	No	0.011281	5.122	5.314	-0.1919	0.06417	2.99	12	0.133254
AP3M2	No	0.011323	5.57	5.448	0.1221	0.04087	2.988	12	0.133489
GGA3	No	0.011325	6.155	6.222	-0.06681	0.02236	2.988	12	0.133489
FANCF	No	0.01131	4.799	4.968	-0.1698	0.05682	2.988	12	0.133489
SEMA3B	No	0.011383	2.199	2.674	-0.4756	0.1593	2.985	12	0.133735
PRDM2	No	0.011412	7.066	7.236	-0.1702	0.05705	2.983	12	0.133735
ZWINT	No	0.011374	4.717	4.393	0.3247	0.1088	2.985	12	0.133735
BCAN	No	0.011396	2.395	2.841	-0.4456	0.1493	2.984	12	0.133735
HDX	No	0.011386	3.9	3.633	0.2667	0.08935	2.985	12	0.133735
RGS6	No	0.01142	0.3804	1.052	-0.6721	0.2253	2.983	12	0.133735
NOG	No	0.011385	0.511	-0.05616	0.5672	0.19	2.985	12	0.133735
CDC42SE1	No	0.011419	6.715	6.821	-0.1066	0.03573	2.983	12	0.133735
RAB30-DT	No	0.01142	3.198	2.919	0.2795	0.0937	2.983	12	0.133735
OVGP1	No	0.011455	1.814	2.333	-0.5188	0.174	2.981	12	0.13398
OCA2	No	0.011457	0.8381	0.2898	0.5483	0.1839	2.981	12	0.13398
FBXO8	No	0.011475	3.241	3.448	-0.2069	0.06943	2.98	12	0.134099
PPFIA4	No	0.011487	5.75	6.066	-0.3153	0.1058	2.98	12	0.13414
U2AF1	No	0.011508	6.43	6.245	0.185	0.06212	2.979	12	0.134292
KBTBD4	No	0.011555	3.843	3.647	0.1965	0.06601	2.977	12	0.134618
ZSCAN5A	No	0.011561	2.409	2.692	-0.2828	0.09502	2.976	12	0.134618
EEF1A1	No	0.011558	12.31	12.5	-0.1899	0.06378	2.977	12	0.134618
AQP1	No	0.011597	1.816	2.981	-1.165	0.3915	2.975	12	0.134948
BARD1	No	0.011638	3.376	3.021	0.3552	0.1195	2.973	12	0.135325
TJP2	No	0.011666	3.373	3.069	0.3035	0.1021	2.972	12	0.135454
SELENOI	No	0.01166	7.137	7.312	-0.1751	0.05891	2.972	12	0.135454
SHANK2	No	0.011695	1.427	1.883	-0.4554	0.1533	2.97	12	0.135702
PAN3	No	0.011716	5.566	5.413	0.153	0.05151	2.969	12	0.135746
FASTK	No	0.011713	5.402	5.541	-0.1384	0.04661	2.969	12	0.135746
YWHAE	No	0.01173	9.872	9.74	0.1328	0.04472	2.969	12	0.135815
CBX1	No	0.011742	7.907	7.705	0.2023	0.06817	2.968	12	0.135852
FBLN1	No	0.011765	6.596	6.166	0.4294	0.1447	2.967	12	0.136028
RTCA	No	0.011854	5.94	6.071	-0.1312	0.04428	2.963	12	0.13692
HAUS3	No	0.011859	4.645	4.479	0.166	0.05604	2.963	12	0.13692
CASTOR3	No	0.01187	5.551	5.346	0.2057	0.06944	2.962	12	0.136946
GSK3B	No	0.011917	8.214	7.9	0.3141	0.1061	2.96	12	0.137292
POGZ	No	0.011912	7.533	7.383	0.1498	0.05061	2.96	12	0.137292
ECM1	No	0.011937	4.656	5.535	-0.8786	0.2969	2.959	12	0.137334
CCDC137	No	0.011931	4.856	5.065	-0.2092	0.0707	2.96	12	0.137334
WDR19	No	0.011955	5.125	4.879	0.2455	0.083	2.958	12	0.137446
ASCC1	No	0.011969	5.006	4.825	0.1818	0.06146	2.958	12	0.137506
CTSB	No	0.01199	7.11	6.979	0.1314	0.04444	2.957	12	0.137652
TSPAN31	No	0.012005	4.993	4.68	0.3124	0.1057	2.956	12	0.137653
MPHOSPH8	No	0.012007	6.645	6.488	0.1568	0.05305	2.956	12	0.137653
TBRG4	No	0.012088	5.812	6.01	-0.1985	0.06724	2.952	12	0.138451
FUT9	No	0.012093	3.793	4.153	-0.3594	0.1217	2.952	12	0.138451
WDR62	No	0.012105	3.838	3.538	0.2999	0.1016	2.952	12	0.138491
NSUN2	No	0.012125	6.229	6.359	-0.1291	0.04374	2.951	12	0.138602
AC074143.1	No	0.012132	3.137	3.463	-0.3265	0.1107	2.951	12	0.138602
MAGOHB	No	0.012165	3.556	3.307	0.249	0.08443	2.949	12	0.138781
SGO2	No	0.012159	3.576	3.226	0.3501	0.1187	2.949	12	0.138781
GNPTAB	No	0.012191	6.369	5.923	0.4459	0.1513	2.948	12	0.138984
SNHG15	No	0.012216	4.795	5.04	-0.2449	0.0831	2.947	12	0.13917
PLPP1	No	0.012288	3.172	3.369	-0.1968	0.06686	2.944	12	0.139781
H2AFV	No	0.012295	7.437	7.089	0.3479	0.1182	2.943	12	0.139781
LINC01560	No	0.012292	2.104	1.793	0.3111	0.1057	2.943	12	0.139781
ENSG00000218422	No	0.012337	1.15	0.8186	0.3317	0.1128	2.942	12	0.140158
KIF20B	No	0.012369	3.846	3.546	0.2993	0.1018	2.94	12	0.140293
TDRKH	No	0.012375	5.037	4.819	0.2178	0.07407	2.94	12	0.140293
PROS1	No	0.012365	4.864	5.12	-0.2563	0.08716	2.94	12	0.140293
CTNNA1	No	0.0124	7.852	7.674	0.178	0.06056	2.939	12	0.140452
PSMA7	No	0.012406	7.295	7.16	0.1349	0.04592	2.939	12	0.140452
CANX	No	0.01245	9.33	9.517	-0.1867	0.06357	2.937	12	0.140755
PNPT1	No	0.012447	5.663	5.852	-0.1888	0.0643	2.937	12	0.140755
MCCC1	No	0.01247	4.49	4.248	0.2412	0.08217	2.936	12	0.14089
RAP2C-AS1	No	0.012485	3.165	2.891	0.2745	0.09351	2.935	12	0.140962
SPA17	No	0.012568	3.381	3.062	0.3192	0.1089	2.932	12	0.141082
GPC4	No	0.012546	6.307	5.771	0.5362	0.1829	2.932	12	0.141082
GABPB1	No	0.012544	4.732	4.583	0.1492	0.05088	2.933	12	0.141082
TFCP2	No	0.012574	6.117	5.911	0.2064	0.0704	2.931	12	0.141082
NT5C3B	No	0.012571	5.697	5.851	-0.1533	0.0523	2.931	12	0.141082
MATN1	No	0.012565	0.5569	0.9498	-0.3929	0.134	2.932	12	0.141082
CKAP2L	No	0.012546	3.367	2.975	0.3922	0.1337	2.933	12	0.141082
DUS1L	No	0.012554	5.751	6.046	-0.2947	0.1005	2.932	12	0.141082
SLC24A3	No	0.012514	4.216	3.782	0.4337	0.1478	2.934	12	0.141082
COQ7	No	0.012585	4.91	4.589	0.3209	0.1095	2.931	12	0.141112
FIGNL1	No	0.012604	4.007	3.757	0.2499	0.0853	2.93	12	0.141226
GMDS	No	0.012656	3.725	4.028	-0.303	0.1035	2.928	12	0.141518
GDF11	No	0.012668	7.123	6.575	0.5473	0.187	2.927	12	0.141518
CNKSR1	No	0.012682	3.726	3.433	0.293	0.1001	2.927	12	0.141518
CCDC122	No	0.012666	0.5807	1.007	-0.4267	0.1458	2.927	12	0.141518
C2CD2L	No	0.012676	5.446	5.261	0.185	0.06321	2.927	12	0.141518
AL008729.2	No	0.012653	2.435	2.055	0.3803	0.1299	2.928	12	0.141518
TMEM41B	No	0.012694	5.472	5.585	-0.1125	0.03845	2.926	12	0.141554
ZNF385A	No	0.012714	6.307	5.83	0.4763	0.1628	2.925	12	0.141592
TM2D2	No	0.012713	5.3	5.425	-0.126	0.04306	2.925	12	0.141592
SMUG1	No	0.012738	4.87	4.667	0.2035	0.06958	2.924	12	0.141661
ADCK2	No	0.012734	3.836	4.027	-0.1912	0.06537	2.924	12	0.141661
MAP2K3	No	0.012793	4.541	4.805	-0.2638	0.09029	2.922	12	0.142171
ASCC3	No	0.012855	5.641	5.889	-0.2483	0.08504	2.919	12	0.142327
WWC1	No	0.01284	3.828	3.622	0.2059	0.0705	2.92	12	0.142327
ABCE1	No	0.012856	6.479	6.668	-0.1888	0.06466	2.919	12	0.142327
KIAA0895	No	0.012852	5.095	5.4	-0.3045	0.1043	2.92	12	0.142327
ZNF124	No	0.012859	3.964	4.124	-0.1599	0.05477	2.919	12	0.142327
CCHCR1	No	0.012824	2.598	2.171	0.4277	0.1464	2.921	12	0.142327
KCND3	No	0.012874	4.33	4.625	-0.2955	0.1012	2.919	12	0.142394
TRAK1	No	0.0129	8.08	8.226	-0.1452	0.04977	2.918	12	0.142584
LINC00487	No	0.012916	0.0269	0.4818	-0.4549	0.156	2.917	12	0.142669
CCDC91	No	0.012946	4.667	4.755	-0.08739	0.02997	2.916	12	0.142839
SDCBP	No	0.012953	6.722	6.99	-0.2681	0.09196	2.915	12	0.142839
CDC123	No	0.012958	6.104	5.896	0.2078	0.07129	2.915	12	0.142839
ZSCAN9	No	0.012975	5.61	5.421	0.1896	0.06505	2.914	12	0.142843
FCHSD2	No	0.012968	5.248	5.008	0.2404	0.08247	2.915	12	0.142843
ZNF540	No	0.012997	3.877	4.139	-0.2621	0.08995	2.913	12	0.142988
HSPBAP1	No	0.013019	3.332	3.173	0.1598	0.05485	2.913	12	0.143135
FBXO21	No	0.013072	6.621	6.415	0.2063	0.0709	2.91	12	0.14358
SNED1	No	0.013078	2.318	2.625	-0.3074	0.1056	2.91	12	0.14358
UPP1	No	0.013086	4.938	5.214	-0.2752	0.09459	2.91	12	0.14358
E2F6	No	0.013129	4.651	4.791	-0.1403	0.04826	2.908	12	0.143948
METTL4	No	0.013198	3.221	3.433	-0.2126	0.07318	2.905	12	0.144519
KYAT3	No	0.013198	4.788	4.574	0.2143	0.07376	2.905	12	0.144519
AP000640.1	No	0.013302	0.1151	-0.5266	0.6418	0.2212	2.901	12	0.145556
PDK4	No	0.013324	0.7013	0.06335	0.6379	0.22	2.9	12	0.145601
HNRNPU	No	0.013333	9.404	9.288	0.116	0.03999	2.9	12	0.145601
TEX45	No	0.013327	0.09403	-0.5943	0.6883	0.2374	2.9	12	0.145601
SSR2	No	0.013379	6.921	7.094	-0.1728	0.05962	2.898	12	0.145746
KIF5C	No	0.013372	9.911	10.11	-0.1993	0.06878	2.898	12	0.145746
SLC26A11	No	0.013382	5.04	4.849	0.1907	0.06581	2.898	12	0.145746
RBM14	No	0.013359	6.479	6.328	0.1511	0.05213	2.899	12	0.145746
NRCAM	No	0.013394	7.834	8.045	-0.2112	0.07289	2.897	12	0.145783
ARMH3	No	0.013422	5.696	5.792	-0.09568	0.03304	2.896	12	0.14589
PNMA8B	No	0.013418	4.145	3.853	0.2923	0.1009	2.896	12	0.14589
STX2	No	0.013483	6.012	6.148	-0.1358	0.04694	2.894	12	0.146103
MIS18BP1	No	0.013468	3.943	3.631	0.3124	0.1079	2.894	12	0.146103
THEM6	No	0.013484	3.505	3.691	-0.1863	0.06438	2.894	12	0.146103
TRH	No	0.013476	3.819	4.677	-0.8576	0.2963	2.894	12	0.146103
CDC26	No	0.013486	2.85	2.631	0.2192	0.07577	2.894	12	0.146103
ZNFX1	No	0.013496	4.708	4.845	-0.1378	0.04763	2.893	12	0.14611
PELI3	No	0.013535	3.792	3.587	0.2052	0.07098	2.892	12	0.146441
MCM10	No	0.013602	3.778	3.327	0.4504	0.1559	2.889	12	0.146677
FGFR1	No	0.013578	7.521	7.199	0.3226	0.1116	2.89	12	0.146677
ALG9	No	0.013597	4.815	5.032	-0.2169	0.07508	2.889	12	0.146677
AP3S2	No	0.013579	6.614	6.382	0.2322	0.08036	2.89	12	0.146677
GPX4	No	0.013599	7.125	6.938	0.1877	0.06497	2.889	12	0.146677
PSTK	No	0.013623	2.83	2.68	0.1498	0.05187	2.888	12	0.146714
BX322639.1	No	0.01362	5.088	4.843	0.2445	0.08467	2.888	12	0.146714
RAB1B	No	0.013645	6.754	6.621	0.1331	0.04609	2.887	12	0.146853
TIMP1	No	0.013714	4.529	4.982	-0.4526	0.1569	2.885	12	0.146954
SLC4A3	No	0.013709	5.29	5.037	0.2529	0.08767	2.885	12	0.146954
KIAA2013	No	0.013732	5.704	6.078	-0.3739	0.1297	2.884	12	0.146954
UNC13A	No	0.013665	7.876	7.502	0.3745	0.1298	2.886	12	0.146954
SLC46A3	No	0.013701	3.08	3.447	-0.3668	0.1271	2.885	12	0.146954
VPS37C	No	0.013696	4.742	4.851	-0.109	0.03778	2.885	12	0.146954
SIX5	No	0.013691	2.258	1.773	0.4849	0.1681	2.885	12	0.146954
UBE2G2	No	0.013723	3.885	4.155	-0.27	0.0936	2.884	12	0.146954
SCAF8	No	0.013736	6.535	6.282	0.253	0.08774	2.884	12	0.146954
AC138956.2	No	0.013755	0.4765	0.9233	-0.4468	0.155	2.883	12	0.147067
BHLHE22	No	0.013771	3.08	2.652	0.4282	0.1486	2.882	12	0.147135
BIRC5	No	0.013781	4.663	4.151	0.5115	0.1775	2.882	12	0.147152
FAM131A	No	0.013818	5.549	5.707	-0.1583	0.05497	2.88	12	0.147451
CYP27B1	No	0.013849	1.402	1.835	-0.4332	0.1504	2.879	12	0.147666
NELFE	No	0.013856	5.011	4.736	0.2759	0.09583	2.879	12	0.147666
PEBP1	No	0.013887	8.493	8.394	0.09928	0.0345	2.878	12	0.147794
NOP2	No	0.013882	5.642	6.003	-0.3613	0.1255	2.878	12	0.147794
APOO	No	0.01392	4.268	4.012	0.2565	0.08917	2.877	12	0.147961
LINC01123	No	0.013912	0.06239	0.5608	-0.4984	0.1733	2.877	12	0.147961
UGCG	No	0.013957	5.744	5.651	0.0933	0.03245	2.875	12	0.148257
COQ5	No	0.013968	4.675	4.463	0.2114	0.07355	2.875	12	0.148279
INPP1	No	0.013999	4.988	5.199	-0.211	0.07343	2.874	12	0.148309
ZFAND3	No	0.01399	7.388	7.5	-0.1126	0.03918	2.874	12	0.148309
FUT11	No	0.01399	4.764	4.964	-0.1996	0.06944	2.874	12	0.148309
NELFCD	No	0.014015	6.449	6.292	0.1577	0.05489	2.873	12	0.148388
POLR3E	No	0.014053	5.387	5.523	-0.1363	0.04747	2.871	12	0.148464
ANKS1A	No	0.014072	6.734	6.821	-0.08677	0.03023	2.871	12	0.148464
ANAPC15	No	0.014122	3.297	3.077	0.2192	0.07643	2.869	12	0.148464
RB1	No	0.014122	5.807	5.614	0.1926	0.06712	2.869	12	0.148464
RPL10	No	0.01404	9.036	9.25	-0.2145	0.07469	2.872	12	0.148464
CENPU	No	0.0141	3.897	3.573	0.3243	0.113	2.87	12	0.148464
RHOC	No	0.014109	6.325	6.812	-0.4872	0.1698	2.869	12	0.148464
BLOC1S2	No	0.014112	5.779	5.548	0.231	0.08053	2.869	12	0.148464
PLEKHM1	No	0.014093	3.801	4.042	-0.2406	0.08382	2.87	12	0.148464
ENSG00000225485	No	0.014091	4.573	4.91	-0.3369	0.1174	2.87	12	0.148464
NIFK-AS1	No	0.014082	2.595	2.164	0.431	0.1501	2.87	12	0.148464
EMC7	No	0.014145	5.335	5.498	-0.1636	0.05704	2.868	12	0.148549
SLC26A10	No	0.014148	6.419	6.654	-0.2344	0.08175	2.868	12	0.148549
MOV10	No	0.014181	4.065	4.332	-0.267	0.09315	2.867	12	0.148791
PDK2	No	0.014217	4.134	3.938	0.1955	0.06823	2.865	12	0.148795
KPNA6	No	0.014203	6.981	7.127	-0.1463	0.05107	2.866	12	0.148795
SH2B3	No	0.014197	4.946	5.164	-0.2187	0.07632	2.866	12	0.148795
ALDH6A1	No	0.014208	4.596	4.207	0.3886	0.1356	2.865	12	0.148795
MRPS25	No	0.014251	6.84	7.03	-0.1902	0.0664	2.864	12	0.149053
IARS2	No	0.014281	6.446	6.553	-0.1068	0.03732	2.863	12	0.149071
PARP4	No	0.014276	5.039	5.249	-0.2095	0.07317	2.863	12	0.149071
ITGA9	No	0.014277	5.079	4.833	0.2459	0.08588	2.863	12	0.149071
MTG1	No	0.014289	5.328	5.2	0.1278	0.04465	2.862	12	0.149071
TMEM9B-AS1	No	0.014319	0.9774	1.558	-0.5804	0.2028	2.861	12	0.149288
PABPC1	No	0.014334	9.248	9.484	-0.236	0.08249	2.861	12	0.149341
CBFA2T2	No	0.014378	6.827	6.708	0.1187	0.04153	2.859	12	0.149713
PHLPP1	No	0.014394	5.019	4.7	0.3194	0.1117	2.858	12	0.14978
AVIL	No	0.014418	2.888	3.295	-0.4065	0.1423	2.858	12	0.149933
RAD17	No	0.014429	4.413	4.625	-0.2114	0.07397	2.857	12	0.14995
RBPMS2	No	0.014486	2.255	1.708	0.5477	0.1918	2.855	12	0.150449
SARS	No	0.014512	8.403	8.646	-0.2439	0.08545	2.854	12	0.150625
TMEM248	No	0.014556	6.421	6.271	0.1508	0.05287	2.852	12	0.15098
AFF1	No	0.014579	5.024	5.223	-0.1991	0.06981	2.852	12	0.151126
RCAN3	No	0.014607	5.119	4.687	0.4325	0.1517	2.851	12	0.151322
EBAG9	No	0.014627	4.208	3.931	0.2772	0.09726	2.85	12	0.151428
NUDT1	No	0.014667	3.315	3.026	0.289	0.1015	2.848	12	0.151439
POU6F2	No	0.014644	6.126	6.417	-0.2911	0.1022	2.849	12	0.151439
TMTC4	No	0.014662	6.76	6.593	0.1668	0.05856	2.849	12	0.151439
CAPNS1	No	0.014674	7.8	8.032	-0.232	0.08147	2.848	12	0.151439
SHC4	No	0.014652	5.437	5.687	-0.2499	0.08773	2.849	12	0.151439
PATL1	No	0.014693	5.515	5.312	0.203	0.07128	2.847	12	0.151537
UQCRB	No	0.014742	6.92	7.104	-0.1838	0.06459	2.846	12	0.151909
HSPA4	No	0.014747	8.097	7.773	0.3237	0.1138	2.845	12	0.151909
C5AR1	No	0.014761	1.024	1.545	-0.5202	0.1828	2.845	12	0.151957
MFAP3	No	0.014782	6.647	6.446	0.2014	0.07082	2.844	12	0.152073
PWWP2A	No	0.014791	6.189	6.03	0.1591	0.05596	2.844	12	0.152073
ANKRA2	No	0.014825	4.267	4.494	-0.2276	0.08006	2.843	12	0.15232
CEP55	No	0.014895	3.07	2.568	0.5014	0.1765	2.84	12	0.15278
WWC2	No	0.014897	4.113	3.866	0.2465	0.08681	2.84	12	0.15278
DPM3	No	0.014893	2.731	2.442	0.2888	0.1017	2.84	12	0.15278
B4GALNT1	No	0.014912	6.282	6.545	-0.2632	0.09268	2.839	12	0.152783
AK3	No	0.014916	5.774	5.375	0.3993	0.1406	2.839	12	0.152783
TNRC6A	No	0.014953	7.105	7.348	-0.2436	0.08584	2.838	12	0.153059
KCNH4	No	0.014986	2.782	2.1	0.6824	0.2406	2.837	12	0.153307
SPACA6	No	0.015003	2.694	2.326	0.3679	0.1297	2.836	12	0.153381
TAF5L	No	0.015014	5.328	5.23	0.09796	0.03454	2.836	12	0.153401
CNTN1	No	0.015092	7.946	8.155	-0.2093	0.07387	2.833	12	0.153849
HMG20B	No	0.015096	5.389	5.187	0.2018	0.07122	2.833	12	0.153849
SOX21	No	0.015072	2.93	2.293	0.6373	0.2249	2.834	12	0.153849
TRIM66	No	0.015087	4.13	4.489	-0.3587	0.1266	2.833	12	0.153849
OPTN	No	0.015213	6.235	6.127	0.1072	0.03791	2.829	12	0.154584
ST3GAL3	No	0.015178	4.892	4.679	0.213	0.07527	2.83	12	0.154584
ANXA7	No	0.015195	5.116	5.371	-0.2546	0.08998	2.829	12	0.154584
GREM2	No	0.015213	5.324	5.506	-0.1814	0.06412	2.829	12	0.154584
MCF2L-AS1	No	0.015215	1.103	0.587	0.5164	0.1826	2.829	12	0.154584
KIF22	No	0.015244	5.909	5.723	0.1857	0.06566	2.828	12	0.154777
SAMD1	No	0.015259	6.11	5.938	0.1719	0.0608	2.827	12	0.154831
SLBP	No	0.015293	5.175	4.991	0.1836	0.06498	2.826	12	0.154891
MFSD2A	No	0.015278	2.998	2.496	0.502	0.1776	2.826	12	0.154891
MRPL23	No	0.015288	4.421	4.193	0.2281	0.08073	2.826	12	0.154891
TRIM8	No	0.015345	6.32	6.507	-0.1865	0.06602	2.824	12	0.155318
WDR34	No	0.015359	4.767	4.545	0.2222	0.07869	2.824	12	0.155373
FDFT1	No	0.015383	8.246	8.082	0.164	0.05808	2.823	12	0.155382
SCARB2	No	0.015389	8.513	8.29	0.2227	0.07891	2.822	12	0.155382
ILF3-DT	No	0.015377	5.013	4.734	0.2796	0.09904	2.823	12	0.155382
C20orf194	No	0.015422	6.843	6.693	0.1504	0.05332	2.821	12	0.155519
CCNE1	No	0.015431	3.431	3.036	0.3944	0.1398	2.821	12	0.155519
AC008124.1	No	0.015426	5.079	4.868	0.2114	0.07492	2.821	12	0.155519
MRPS7	No	0.015453	5.573	5.759	-0.186	0.06594	2.82	12	0.155614
PSEN2	No	0.01546	4.763	4.908	-0.1442	0.05114	2.82	12	0.155614
KLHL4	No	0.015498	6.158	6.536	-0.3786	0.1343	2.819	12	0.155812
YBX1P1	No	0.015491	0.3251	-0.0231	0.3482	0.1235	2.819	12	0.155812
NPFFR2	No	0.015559	1.837	2.535	-0.6986	0.248	2.817	12	0.156327
CRYBG3	No	0.015585	4.337	4.65	-0.3127	0.1111	2.816	12	0.156458
COMMD9	No	0.015591	5.415	5.236	0.1797	0.06383	2.815	12	0.156458
PPARD	No	0.01563	5.474	5.316	0.1575	0.05597	2.814	12	0.156752
SDE2	No	0.015643	5.392	5.589	-0.1967	0.06989	2.814	12	0.156781
SUCLA2	No	0.015687	5.795	5.941	-0.1463	0.05203	2.812	12	0.157053
WIPI2	No	0.015689	6.601	6.442	0.1591	0.05656	2.812	12	0.157053
RNF224	No	0.015699	0.271	0.8279	-0.5569	0.1981	2.812	12	0.157056
DEK	No	0.015749	6.682	6.399	0.2835	0.1009	2.81	12	0.157363
FOXJ3	No	0.015744	6.441	6.569	-0.1279	0.0455	2.81	12	0.157363
CIDECP1	No	0.015803	3.951	4.173	-0.2225	0.07923	2.808	12	0.157707
SBK1	No	0.0158	8.942	8.613	0.329	0.1172	2.808	12	0.157707
ZNF567	No	0.015839	3.105	2.881	0.2242	0.07987	2.807	12	0.15797
ASH2L	No	0.015887	5.917	5.657	0.2605	0.09285	2.805	12	0.15828
PPP1R1B	No	0.015889	1.283	0.5183	0.7643	0.2724	2.805	12	0.15828
IPMK	No	0.015958	4.822	5.094	-0.2719	0.09701	2.803	12	0.158873
ALPK1	No	0.015975	0.2156	-0.4526	0.6682	0.2384	2.802	12	0.158918
LINC01238	No	0.015982	0.2755	-0.04925	0.3248	0.1159	2.802	12	0.158918
TXN2	No	0.016029	5.845	6.03	-0.1855	0.06622	2.801	12	0.159188
MICOS10	No	0.016026	5.82	5.62	0.2005	0.0716	2.801	12	0.159188
AC095057.3	No	0.016087	1.209	0.7123	0.4967	0.1775	2.799	12	0.159663
HNRNPL	No	0.016156	8.184	8.064	0.1203	0.04302	2.796	12	0.160255
RNF128	No	0.016193	0.2528	1.052	-0.7996	0.2861	2.795	12	0.160527
UTP23	No	0.016205	4.043	4.217	-0.1745	0.06246	2.795	12	0.160543
EXOC3-AS1	No	0.016231	2.537	2.19	0.3463	0.124	2.794	12	0.160703
DDX18	No	0.016366	6.514	6.623	-0.1093	0.0392	2.789	12	0.161006
RBM3	No	0.016389	6.535	6.159	0.3769	0.1351	2.789	12	0.161006
RPA3	No	0.01637	3.434	3.105	0.3287	0.1179	2.789	12	0.161006
CLINT1	No	0.016375	6.175	6.263	-0.08833	0.03167	2.789	12	0.161006
PHF3	No	0.016384	6.258	5.992	0.2663	0.09551	2.789	12	0.161006
TIMM10B	No	0.016307	5.458	5.23	0.2277	0.08159	2.791	12	0.161006
NARS	No	0.016345	7.247	7.35	-0.1024	0.03671	2.79	12	0.161006
NUMA1	No	0.016331	7.688	7.535	0.1533	0.05495	2.79	12	0.161006
NUF2	No	0.016372	3.413	3.025	0.3885	0.1393	2.789	12	0.161006
MTMR12	No	0.016301	5.582	5.694	-0.1117	0.04002	2.791	12	0.161006
WDR81	No	0.016385	4.71	4.929	-0.2184	0.07831	2.789	12	0.161006
BACE1	No	0.016319	6.933	6.631	0.3019	0.1082	2.791	12	0.161006
ENSG00000235423	No	0.016342	0.4227	-0.1004	0.523	0.1875	2.79	12	0.161006
GPR137B	No	0.016416	3.005	3.234	-0.2285	0.08198	2.788	12	0.161064
IGSF9	No	0.016417	5.313	4.992	0.3212	0.1152	2.788	12	0.161064
MAPK1IP1L	No	0.016425	7.615	7.746	-0.1309	0.04695	2.787	12	0.161064
FNDC3B	No	0.016462	4.106	4.379	-0.2729	0.09796	2.786	12	0.16118
FAM83D	No	0.016466	3.213	2.863	0.35	0.1256	2.786	12	0.16118
SOX9	No	0.016459	5.154	4.783	0.3709	0.1331	2.786	12	0.16118
TOM1L2	No	0.016493	6.899	7.052	-0.1525	0.05476	2.785	12	0.161341
PUS7	No	0.016536	4.909	5.036	-0.1262	0.04532	2.784	12	0.161579
ZC3HC1	No	0.016539	4.582	4.461	0.1212	0.04355	2.784	12	0.161579
VWC2	No	0.016547	3.722	4.088	-0.366	0.1315	2.783	12	0.161579
AC010186.2	No	0.016596	2.108	1.758	0.35	0.1258	2.782	12	0.16196
PIGZ	No	0.016613	4.114	3.82	0.2935	0.1055	2.781	12	0.162037
MARK4	No	0.016659	6.691	6.492	0.1994	0.07174	2.78	12	0.162135
ASTE1	No	0.016671	2.99	3.219	-0.2292	0.08246	2.779	12	0.162135
KDM5C	No	0.016673	6.794	6.622	0.1716	0.06173	2.779	12	0.162135
CITED2	No	0.016665	6.184	5.981	0.2023	0.07279	2.78	12	0.162135
TCERG1L	No	0.016658	3.227	3.542	-0.315	0.1133	2.78	12	0.162135
MASP2	No	0.016725	2.836	3.181	-0.3445	0.124	2.778	12	0.16242
OSER1-DT	No	0.016725	3.341	3.058	0.2835	0.1021	2.778	12	0.16242
NOP14-AS1	No	0.016732	4.218	4.022	0.1961	0.0706	2.777	12	0.16242
PALM3	No	0.01676	3.372	2.737	0.6351	0.2288	2.776	12	0.162589
ETF1	No	0.016788	6.84	7.036	-0.1962	0.07068	2.776	12	0.162766
CDH22	No	0.016817	3.393	2.953	0.44	0.1586	2.775	12	0.162948
MMAB	No	0.016884	5.059	4.721	0.3385	0.1221	2.772	12	0.163223
PTPRN2	No	0.016856	5.191	4.964	0.2273	0.08194	2.773	12	0.163223
LYSMD3	No	0.016885	3.599	3.746	-0.1472	0.05309	2.772	12	0.163223
ENSG00000267427	No	0.016884	6.063	5.864	0.1994	0.07192	2.772	12	0.163223
GLS	No	0.016905	6.89	7.063	-0.1734	0.06256	2.772	12	0.163325
PLEKHG2	No	0.016967	6.677	6.457	0.2197	0.07932	2.77	12	0.16351
NSUN4	No	0.016943	4.571	4.835	-0.2641	0.09531	2.771	12	0.16351
NCAN	No	0.016967	7.384	6.869	0.5152	0.186	2.77	12	0.16351
SCO1	No	0.016975	4.527	4.731	-0.2036	0.07352	2.77	12	0.16351
PTOV1-AS1	No	0.016961	3.953	3.72	0.2328	0.08405	2.77	12	0.16351
PC	No	0.017	4.401	4.134	0.2678	0.0967	2.769	12	0.163659
HAUS5	No	0.01702	4.998	4.807	0.1906	0.06884	2.768	12	0.163759
MTMR2	No	0.017069	6.57	6.297	0.2734	0.09882	2.767	12	0.164022
YWHAQ	No	0.017083	9.221	9.096	0.1253	0.04528	2.766	12	0.164022
GPATCH4	No	0.017095	5.158	5.311	-0.1528	0.05523	2.766	12	0.164022
MUC12	No	0.017089	-0.08964	0.4708	-0.5605	0.2026	2.766	12	0.164022
PANTR1	No	0.017098	1.867	0.8715	0.9958	0.36	2.766	12	0.164022
FAM49B	No	0.017109	6.83	6.657	0.1728	0.06247	2.765	12	0.164035
TMEM74B	No	0.017122	5.334	5.044	0.2899	0.1049	2.765	12	0.16406
PUF60	No	0.01716	6.441	6.331	0.1101	0.03985	2.764	12	0.164331
TSR3	No	0.017198	5.275	4.947	0.3281	0.1188	2.763	12	0.164481
DNAJB5	No	0.017214	7.175	7.305	-0.1308	0.04735	2.762	12	0.164481
MPP7	No	0.017216	2.653	2.188	0.4654	0.1685	2.762	12	0.164481
TYMS	No	0.017214	4.877	4.501	0.3766	0.1364	2.762	12	0.164481
SLC39A9	No	0.017237	6.58	6.719	-0.1395	0.05052	2.761	12	0.16458
RCBTB1	No	0.017247	6.474	6.679	-0.2049	0.07421	2.761	12	0.164586
AL157932.1	No	0.017259	0.3614	-0.3953	0.7567	0.2741	2.761	12	0.164595
UBASH3B	No	0.017271	5.983	5.429	0.5536	0.2006	2.76	12	0.164621
EIF4A2	No	0.017296	8.892	9.032	-0.1404	0.05088	2.759	12	0.164758
PTAR1	No	0.017326	5.456	5.758	-0.3019	0.1094	2.759	12	0.164945
ARMC1	No	0.017355	5.439	5.559	-0.1197	0.04339	2.758	12	0.165037
VEGFC	No	0.017347	1.797	1.379	0.4185	0.1517	2.758	12	0.165037
CTNNA2	No	0.017433	7.48	7.01	0.4701	0.1706	2.755	12	0.165682
LPAL2	No	0.017472	0.1898	0.8187	-0.6289	0.2283	2.754	12	0.16595
RFXANK	No	0.017524	4.744	4.563	0.1812	0.06585	2.752	12	0.166156
DHX37	No	0.017519	5.022	5.251	-0.2284	0.08299	2.753	12	0.166156
ZRSR2P1	No	0.01751	0.9921	1.295	-0.3029	0.11	2.753	12	0.166156
AASS	No	0.017691	5.272	4.911	0.3616	0.1316	2.747	12	0.166322
REV3L	No	0.017712	5.699	5.932	-0.2337	0.08509	2.747	12	0.166322
SRBD1	No	0.017748	4.15	3.935	0.2153	0.07843	2.746	12	0.166322
PPP2R3A	No	0.017753	5.522	5.319	0.2027	0.07385	2.745	12	0.166322
ERC1	No	0.017755	6.619	6.426	0.193	0.0703	2.745	12	0.166322
GCAT	No	0.01771	3.765	3.55	0.2146	0.07812	2.747	12	0.166322
FAM189A1	No	0.017609	4.983	4.692	0.2917	0.1061	2.75	12	0.166322
SYNGR3	No	0.017708	5.985	6.221	-0.2355	0.08575	2.747	12	0.166322
FANCI	No	0.017704	4.819	4.526	0.2928	0.1066	2.747	12	0.166322
COMMD10	No	0.017662	3.425	3.148	0.2767	0.1007	2.748	12	0.166322
TCF7L2	No	0.01775	5.118	4.806	0.3119	0.1136	2.746	12	0.166322
SHROOM1	No	0.017645	3.155	3.425	-0.2703	0.09833	2.749	12	0.166322
BSCL2	No	0.017552	7.942	8.067	-0.1256	0.04566	2.752	12	0.166322
44076	No	0.017726	8.317	8.202	0.1154	0.04201	2.746	12	0.166322
KYAT1	No	0.017646	3.911	4.087	-0.1759	0.064	2.749	12	0.166322
EVX2	No	0.017726	1.98	2.39	-0.4095	0.1491	2.746	12	0.166322
CSRP2	No	0.017627	4.159	3.657	0.502	0.1826	2.749	12	0.166322
FANCA	No	0.017622	4.254	4.009	0.245	0.0891	2.749	12	0.166322
LRRC66	No	0.01762	0.5233	1.24	-0.717	0.2608	2.749	12	0.166322
MZT1	No	0.017629	4.344	4.023	0.3208	0.1167	2.749	12	0.166322
AL022476.1	No	0.017749	1.608	1.113	0.4955	0.1805	2.746	12	0.166322
PKP2	No	0.017838	1.727	1.444	0.2834	0.1033	2.743	12	0.166426
NTHL1	No	0.017832	3.898	4.101	-0.2037	0.07428	2.743	12	0.166426
PRDM4	No	0.017832	6.371	6.553	-0.1815	0.06618	2.743	12	0.166426
NEK11	No	0.017816	1.85	2.162	-0.3121	0.1138	2.743	12	0.166426
SERPINI1	No	0.01783	5.634	5.907	-0.2735	0.09971	2.743	12	0.166426
CANT1	No	0.01781	6.071	6.222	-0.1517	0.05529	2.744	12	0.166426
AC108488.1	No	0.017777	1.052	0.7078	0.3443	0.1255	2.745	12	0.166426
MTMR11	No	0.017865	-0.1127	0.3755	-0.4881	0.178	2.742	12	0.166478
SPDL1	No	0.017885	4.594	4.414	0.1797	0.06554	2.741	12	0.166478
TUSC3	No	0.017891	7.046	7.15	-0.1037	0.03782	2.741	12	0.166478
DPYD	No	0.017879	1.605	1.939	-0.3341	0.1219	2.742	12	0.166478
KANK2	No	0.017894	4.259	3.819	0.4405	0.1607	2.741	12	0.166478
NAA15	No	0.017913	6.17	6.343	-0.1721	0.0628	2.741	12	0.16656
MPP5	No	0.01801	4.381	4.156	0.2254	0.08233	2.738	12	0.166624
ENSG00000108264	No	0.017985	5.103	4.868	0.2355	0.08602	2.738	12	0.166624
EMILIN2	No	0.017994	1.168	1.994	-0.8261	0.3017	2.738	12	0.166624
EEFSEC	No	0.017963	4.172	4.31	-0.1382	0.05045	2.739	12	0.166624
MED6	No	0.017966	4.798	4.602	0.1956	0.07141	2.739	12	0.166624
PRRC1	No	0.018005	6.379	6.106	0.273	0.09973	2.738	12	0.166624
RND1	No	0.017943	1.412	0.888	0.5238	0.1912	2.74	12	0.166624
ZNF738	No	0.018012	6.228	6.057	0.1704	0.06225	2.738	12	0.166624
AC008669.1	No	0.017988	1.414	1.157	0.2572	0.09393	2.738	12	0.166624
OSCP1	No	0.018031	3.059	3.266	-0.2076	0.07584	2.737	12	0.166709
MVP	No	0.018113	5.4	5.873	-0.4731	0.173	2.735	12	0.167179
TNPO3	No	0.018112	6.695	6.776	-0.08102	0.02963	2.735	12	0.167179
RHPN1	No	0.018108	3.723	3.425	0.2977	0.1089	2.735	12	0.167179
XIAP	No	0.018165	5.961	5.82	0.1415	0.05178	2.733	12	0.167286
PRKAG2	No	0.018176	4.215	4.483	-0.2674	0.09786	2.733	12	0.167286
NXPH1	No	0.018171	2.91	2.256	0.6535	0.2391	2.733	12	0.167286
PELI2	No	0.018162	7.292	7.459	-0.1675	0.06128	2.733	12	0.167286
AC139530.2	No	0.018166	2.756	2.477	0.2793	0.1022	2.733	12	0.167286
BLM	No	0.018223	3.608	3.37	0.2385	0.08732	2.731	12	0.167628
GABBR1	No	0.018266	7.123	7.225	-0.1027	0.03763	2.73	12	0.167927
USP2	No	0.018488	1.327	1.93	-0.6031	0.2215	2.723	12	0.168005
LTBP4	No	0.018464	6.32	5.961	0.3597	0.132	2.724	12	0.168005
SUPT6H	No	0.01849	7.542	7.655	-0.1129	0.04146	2.723	12	0.168005
MASTL	No	0.018403	3.897	4.092	-0.195	0.07153	2.726	12	0.168005
HSD17B7	No	0.018458	4.419	4.164	0.2552	0.09368	2.724	12	0.168005
ANXA1	No	0.018455	1.506	2.394	-0.8878	0.3259	2.724	12	0.168005
ZNF189	No	0.018407	5.129	4.963	0.1659	0.06085	2.726	12	0.168005
ERVK3-1	No	0.018368	5.869	6.024	-0.155	0.05682	2.727	12	0.168005
PM20D2	No	0.018393	4.023	4.187	-0.1641	0.0602	2.726	12	0.168005
MARVELD1	No	0.018487	4.768	5.044	-0.276	0.1013	2.724	12	0.168005
CNOT8	No	0.018357	6.288	6.186	0.1013	0.03715	2.727	12	0.168005
AK8	No	0.01839	0.5219	0.1604	0.3615	0.1326	2.726	12	0.168005
MGAT5B	No	0.018426	6.793	6.497	0.2963	0.1087	2.725	12	0.168005
ABCA3	No	0.018397	7.904	8.063	-0.1597	0.0586	2.726	12	0.168005
TPST1	No	0.018381	5.002	5.156	-0.154	0.05648	2.727	12	0.168005
NIPA1	No	0.018437	5.299	5.466	-0.1665	0.0611	2.725	12	0.168005
CSDC2	No	0.018465	3.333	3.801	-0.4675	0.1716	2.724	12	0.168005
ENSG00000172660	No	0.018289	7.107	6.929	0.1781	0.06526	2.729	12	0.168005
EFCAB2	No	0.018474	4.076	4.288	-0.2127	0.07807	2.724	12	0.168005
AC007566.1	No	0.018352	0.7797	1.278	-0.4981	0.1826	2.727	12	0.168005
ENSG00000270101	No	0.018422	0.6238	0.2213	0.4025	0.1477	2.725	12	0.168005
NTMT1	No	0.018536	5.37	5.561	-0.1909	0.07014	2.722	12	0.168142
ZEB2	No	0.018534	7.133	6.883	0.2496	0.0917	2.722	12	0.168142
SLC25A5-AS1	No	0.018536	1.233	0.8175	0.4154	0.1526	2.722	12	0.168142
SULT4A1	No	0.018615	6.427	6.328	0.09877	0.03632	2.72	12	0.16864
UPF2	No	0.018606	5.305	5.159	0.1463	0.0538	2.72	12	0.16864
DNAJC18	No	0.018629	6.446	6.104	0.3417	0.1257	2.719	12	0.16864
PRKAG2-AS1	No	0.018632	1.243	1.724	-0.4811	0.1769	2.719	12	0.16864
GPT2	No	0.018653	5.841	6.006	-0.165	0.06068	2.719	12	0.168732
AGFG1	No	0.018674	6.408	6.626	-0.2176	0.08005	2.718	12	0.168829
ZC3HAV1	No	0.018752	5.075	5.392	-0.3166	0.1166	2.716	12	0.169163
SMC3	No	0.018751	7.023	6.907	0.116	0.04271	2.716	12	0.169163
DNAJC8	No	0.018741	6.58	6.336	0.2446	0.09004	2.716	12	0.169163
TOP2A	No	0.018733	6.688	6.341	0.3473	0.1278	2.716	12	0.169163
IRF1	No	0.01882	1.41	2.084	-0.6747	0.2486	2.714	12	0.169682
RAD21	No	0.018836	7.703	7.536	0.1677	0.06181	2.713	12	0.169728
SLC25A51	No	0.018862	4.029	4.323	-0.294	0.1084	2.713	12	0.169874
AIF1L	No	0.018916	4.738	4.083	0.6546	0.2414	2.711	12	0.170266
UCN2	No	0.01897	0.8849	0.436	0.449	0.1657	2.71	12	0.17048
CHMP1B	No	0.018971	5.85	5.71	0.1395	0.05149	2.71	12	0.17048
LINC02352	No	0.018965	0.9825	0.7171	0.2654	0.09796	2.71	12	0.17048
STAU2	No	0.019072	6.749	6.606	0.1426	0.05269	2.707	12	0.17054
ACADVL	No	0.019048	7.287	7.442	-0.1547	0.05712	2.707	12	0.17054
SLAIN2	No	0.019047	5.892	6.087	-0.1947	0.0719	2.707	12	0.17054
ATP13A3	No	0.01907	6.47	6.679	-0.2088	0.07714	2.707	12	0.17054
SPC25	No	0.019061	1.576	1.177	0.3992	0.1475	2.707	12	0.17054
WDR4	No	0.019031	3.91	4.158	-0.2484	0.09175	2.708	12	0.17054
PRTG	No	0.019015	5.746	6.271	-0.5246	0.1937	2.708	12	0.17054
ZNF395	No	0.019019	4.14	3.888	0.2521	0.09307	2.708	12	0.17054
ENSG00000272782	No	0.019046	0.309	-0.316	0.625	0.2308	2.707	12	0.17054
COMMD2	No	0.019097	5.748	5.566	0.1821	0.06728	2.706	12	0.17058
UXS1	No	0.019108	5.195	5.301	-0.1054	0.03895	2.706	12	0.17058
METTL15	No	0.019101	3.784	3.55	0.2339	0.08644	2.706	12	0.17058
UBL4A	No	0.019156	2.18	2.529	-0.3487	0.1289	2.704	12	0.170828
NAT16	No	0.019147	3.634	3.896	-0.2613	0.09661	2.705	12	0.170828
MRPL57	No	0.019234	4.681	4.512	0.1682	0.06224	2.702	12	0.17143
SLC16A10	No	0.019252	2.474	2.68	-0.2062	0.07633	2.702	12	0.171497
GTF2H5	No	0.01928	5.079	4.801	0.2778	0.1029	2.701	12	0.171653
TTLL1	No	0.019292	4.54	4.23	0.3105	0.115	2.7	12	0.171659
DDX49	No	0.019324	5.875	6.088	-0.2125	0.07871	2.7	12	0.171698
TGIF2	No	0.019338	5.141	4.879	0.2616	0.0969	2.699	12	0.171698
PPTC7	No	0.019321	5.189	5.479	-0.29	0.1074	2.7	12	0.171698
CAHM	No	0.019334	0.7861	0.3109	0.4752	0.176	2.699	12	0.171698
ABCB1	No	0.019443	1.617	2.139	-0.5221	0.1936	2.696	12	0.171716
DIMT1	No	0.01937	5.426	5.192	0.2336	0.08658	2.698	12	0.171716
EPHB6	No	0.019445	3.99	3.638	0.3521	0.1306	2.696	12	0.171716
GORAB	No	0.019441	2.77	2.465	0.3052	0.1132	2.696	12	0.171716
DERL1	No	0.019406	6.229	6.034	0.195	0.07231	2.697	12	0.171716
PLEKHD1	No	0.019366	3.041	3.532	-0.4914	0.1821	2.698	12	0.171716
CAPS2	No	0.019428	1.188	0.9114	0.2764	0.1025	2.697	12	0.171716
C19orf54	No	0.019392	4.684	4.861	-0.1767	0.0655	2.698	12	0.171716
LINC02076	No	0.019396	0.308	-0.2897	0.5977	0.2216	2.698	12	0.171716
ENSG00000261005	No	0.019421	0.4791	0.02015	0.4589	0.1702	2.697	12	0.171716
TFRC	No	0.019502	6.721	6.472	0.2488	0.09234	2.695	12	0.172125
MBP	No	0.019522	4.667	4.929	-0.2615	0.09706	2.694	12	0.172209
RRP8	No	0.019561	4.749	4.87	-0.1217	0.0452	2.693	12	0.17246
UPRT	No	0.019583	4.254	4.097	0.1567	0.05819	2.692	12	0.172537
TLE5	No	0.019665	7.616	7.446	0.17	0.0632	2.69	12	0.172537
FLNC	No	0.019652	7.33	7.906	-0.5754	0.2139	2.691	12	0.172537
CALU	No	0.0196	6.728	6.884	-0.1564	0.0581	2.692	12	0.172537
TMEM25	No	0.019605	3.65	3.841	-0.1911	0.07098	2.692	12	0.172537
AP1S3	No	0.019639	1.734	2.083	-0.3486	0.1295	2.691	12	0.172537
SPC24	No	0.01966	3.069	2.656	0.4129	0.1535	2.69	12	0.172537
SLC6A9	No	0.019656	2.962	3.455	-0.4939	0.1836	2.69	12	0.172537
ZNF512B	No	0.019618	6.934	7.121	-0.1872	0.06956	2.691	12	0.172537
PYGB	No	0.019701	8.423	8.631	-0.2078	0.07729	2.689	12	0.17267
BTG3	No	0.0197	3.534	3.744	-0.2104	0.07823	2.689	12	0.17267
SIRT2	No	0.019732	6.338	6.104	0.2344	0.0872	2.688	12	0.172711
SLCO4A1	No	0.01973	3.402	3.83	-0.4275	0.159	2.688	12	0.172711
LARGE1	No	0.019775	6.094	5.706	0.3886	0.1446	2.687	12	0.172711
FAM189A2	No	0.019743	1.881	1.533	0.3486	0.1297	2.688	12	0.172711
NDUFAF2	No	0.01978	3.539	3.731	-0.1919	0.07144	2.687	12	0.172711
TBK1	No	0.019769	4.512	4.637	-0.1249	0.04646	2.687	12	0.172711
ZSWIM9	No	0.019777	3.513	2.948	0.5645	0.2101	2.687	12	0.172711
KIF7	No	0.019806	4.399	4.211	0.1879	0.06994	2.686	12	0.172755
AC018413.1	No	0.019802	-0.1284	0.4308	-0.5592	0.2082	2.686	12	0.172755
AFG3L2	No	0.019827	6.122	6.268	-0.146	0.05438	2.686	12	0.172846
AGAP2	No	0.019848	6.38	6.117	0.263	0.09795	2.685	12	0.172848
MICU2	No	0.019841	4.996	4.779	0.2163	0.08057	2.685	12	0.172848
RARS	No	0.019919	5.993	5.834	0.159	0.05927	2.683	12	0.173095
BUB1	No	0.0199	4.403	4.097	0.3065	0.1142	2.684	12	0.173095
SMTN	No	0.019914	4.132	3.923	0.2091	0.07793	2.683	12	0.173095
AS3MT	No	0.019892	3.687	3.356	0.3304	0.1231	2.684	12	0.173095
MAT2B	No	0.019939	5.286	5.055	0.2315	0.08629	2.683	12	0.173179
COL20A1	No	0.019994	1.245	1.755	-0.5104	0.1904	2.681	12	0.173309
CENPI	No	0.019997	2.69	2.344	0.3463	0.1292	2.681	12	0.173309
ADAMTS16	No	0.019978	2.053	2.313	-0.2601	0.09698	2.682	12	0.173309
AC016747.1	No	0.019991	2.947	2.637	0.3101	0.1157	2.681	12	0.173309
MAD2L1BP	No	0.020008	4.622	4.788	-0.1663	0.06202	2.681	12	0.173317
MTHFD1L	No	0.020042	5.095	5.251	-0.1566	0.05844	2.68	12	0.173332
MAP7D3	No	0.020036	3.137	2.91	0.227	0.08472	2.68	12	0.173332
RDH14	No	0.020031	3.423	3.647	-0.2239	0.08354	2.68	12	0.173332
PIGG	No	0.020069	4.961	5.116	-0.1555	0.05804	2.679	12	0.173472
EPB41L1	No	0.020107	8.055	7.859	0.1961	0.07322	2.678	12	0.173531
PDZRN3	No	0.020092	4.212	3.817	0.3945	0.1473	2.679	12	0.173531
MC4R	No	0.020104	1.999	1.436	0.5626	0.2101	2.678	12	0.173531
HNRNPR	No	0.020181	8.328	8.181	0.1468	0.05485	2.676	12	0.173979
GATM	No	0.02018	3.97	4.24	-0.2694	0.1007	2.676	12	0.173979
CCDC117	No	0.020209	5.016	4.84	0.1757	0.06568	2.675	12	0.174043
PRKCI	No	0.0202	6.812	7.036	-0.2237	0.08362	2.676	12	0.174043
AC010186.3	No	0.020227	1.79	1.359	0.431	0.1611	2.675	12	0.174057
AC005229.4	No	0.020232	1.994	1.616	0.3779	0.1413	2.675	12	0.174057
HMGN4	No	0.020288	5.533	5.742	-0.2092	0.07826	2.673	12	0.174442
SH3BP5	No	0.020315	4.15	4.339	-0.1885	0.07053	2.673	12	0.17449
MRPL44	No	0.020309	5.44	5.605	-0.1646	0.06159	2.673	12	0.17449
AC092881.1	No	0.02035	5.999	5.905	0.09322	0.03489	2.672	12	0.174611
CD58	No	0.02034	1.405	1.955	-0.5503	0.206	2.672	12	0.174611
PIMREG	No	0.020395	4.511	4.13	0.3803	0.1424	2.67	12	0.174832
CDC25C	No	0.020408	2.584	2.226	0.3585	0.1343	2.67	12	0.174832
MPZL1	No	0.020398	7.388	7.211	0.1779	0.06662	2.67	12	0.174832
TNRC6C	No	0.020434	6.178	6.455	-0.2774	0.1039	2.669	12	0.174914
MORN2	No	0.020439	3.191	2.942	0.2491	0.09333	2.669	12	0.174914
FGFR1OP2	No	0.020506	4.646	4.539	0.1065	0.03992	2.667	12	0.175393
THOC1	No	0.020543	5.326	5.163	0.1622	0.06083	2.666	12	0.17544
STAC2	No	0.020535	0.3313	-0.1676	0.4988	0.1871	2.667	12	0.17544
SHPK	No	0.020528	4.822	5.036	-0.2142	0.08033	2.667	12	0.17544
NDUFB2	No	0.020563	5.611	5.769	-0.1581	0.0593	2.666	12	0.175496
ATP1A3	No	0.020571	10.09	10.29	-0.2053	0.077	2.666	12	0.175496
UNG	No	0.020708	5.54	5.289	0.2515	0.09448	2.662	12	0.175582
PPFIBP1	No	0.020634	5.575	5.72	-0.1451	0.05446	2.664	12	0.175582
FAM162A	No	0.020606	4.04	4.278	-0.2384	0.08945	2.665	12	0.175582
SLC25A12	No	0.020669	4.997	4.778	0.2195	0.08241	2.663	12	0.175582
WDR36	No	0.020706	5.532	5.736	-0.2034	0.07642	2.662	12	0.175582
CFDP1	No	0.020678	6.406	6.173	0.2333	0.0876	2.663	12	0.175582
MALSU1	No	0.020613	3.727	3.551	0.1764	0.06619	2.665	12	0.175582
SLC4A1AP	No	0.020642	5.492	5.367	0.1247	0.04681	2.664	12	0.175582
ZNF252P	No	0.02071	5.078	4.767	0.3116	0.117	2.662	12	0.175582
MRPS18B	No	0.020619	4.436	4.578	-0.142	0.0533	2.665	12	0.175582
FGD5-AS1	No	0.020682	7.694	7.555	0.1385	0.05202	2.663	12	0.175582
AC108471.2	No	0.020687	1.454	1.004	0.4499	0.169	2.663	12	0.175582
ZNF800	No	0.020864	4.267	4.475	-0.2084	0.0784	2.658	12	0.176455
RAD51	No	0.020929	2.175	1.849	0.3263	0.1228	2.656	12	0.176455
EPN2	No	0.020872	5.691	5.841	-0.1496	0.0563	2.658	12	0.176455
PIK3C3	No	0.020918	6.083	5.953	0.1302	0.049	2.657	12	0.176455
RBBP8	No	0.020963	4.137	3.966	0.1708	0.06433	2.656	12	0.176455
MINPP1	No	0.020937	4.759	4.497	0.2614	0.0984	2.656	12	0.176455
PARP11	No	0.021008	4.92	4.531	0.3893	0.1466	2.654	12	0.176455
GBE1	No	0.021	4.514	4.711	-0.1968	0.07412	2.655	12	0.176455
ELOVL3	No	0.020983	-0.1429	0.6221	-0.765	0.2881	2.655	12	0.176455
CMTR1	No	0.020968	6.188	6.086	0.1026	0.03864	2.655	12	0.176455
TCF7L1	No	0.020971	3.996	3.501	0.4947	0.1863	2.655	12	0.176455
PRXL2B	No	0.020995	6.19	6.042	0.1472	0.05546	2.655	12	0.176455
ARFIP1	No	0.020968	4.294	4.459	-0.1649	0.06209	2.655	12	0.176455
MORN4	No	0.020972	5.943	6.177	-0.234	0.08812	2.655	12	0.176455
HIBCH	No	0.020949	4.214	4.055	0.1588	0.05979	2.656	12	0.176455
RPL6P27	No	0.020942	1.694	2.039	-0.345	0.1299	2.656	12	0.176455
STRADA	No	0.020857	5.412	5.33	0.08216	0.03091	2.658	12	0.176455
AL355488.1	No	0.020913	1.958	1.444	0.5137	0.1934	2.657	12	0.176455
CENPE	No	0.021084	4.213	3.841	0.372	0.1403	2.652	12	0.177002
LMNB2	No	0.021111	7.336	7.114	0.2229	0.08404	2.652	12	0.177138
TASOR2	No	0.02118	6.044	6.212	-0.1683	0.0635	2.65	12	0.177627
ENSG00000272216	No	0.021213	2.209	2.607	-0.3983	0.1504	2.649	12	0.177815
PPP5C	No	0.021253	6.783	6.648	0.1354	0.05112	2.648	12	0.177827
PRKACA	No	0.021242	7.833	7.628	0.2045	0.07723	2.648	12	0.177827
AADAT	No	0.021239	5.271	5.433	-0.1616	0.061	2.648	12	0.177827
NCBP2	No	0.021258	7.036	6.714	0.3219	0.1216	2.648	12	0.177827
ZNF286A	No	0.021287	6.195	5.98	0.215	0.08122	2.647	12	0.17798
USP33	No	0.021326	7.397	7.274	0.1227	0.04636	2.646	12	0.178208
TNXB	No	0.021348	0.1363	0.9804	-0.844	0.319	2.646	12	0.178305
XRCC1	No	0.021431	5.711	5.584	0.1266	0.0479	2.644	12	0.178486
ACADM	No	0.021399	5.967	6.105	-0.1374	0.05195	2.644	12	0.178486
CCDC102A	No	0.021424	0.5778	-0.09417	0.672	0.2542	2.644	12	0.178486
CALHM2	No	0.021435	1.677	2.049	-0.3719	0.1407	2.643	12	0.178486
SREK1IP1	No	0.021424	5.175	4.929	0.2466	0.09327	2.644	12	0.178486
KCNJ4	No	0.02143	1.78	1.284	0.4964	0.1878	2.644	12	0.178486
FCHO1	No	0.021506	4.655	4.455	0.1997	0.07561	2.642	12	0.178627
ENSG00000130489	No	0.021514	3.416	3.729	-0.3124	0.1183	2.641	12	0.178627
BHLHE40	No	0.021516	3.243	3.788	-0.5449	0.2063	2.641	12	0.178627
ZNF385C	No	0.021484	1.31	0.8815	0.4285	0.1622	2.642	12	0.178627
SLC22A20P	No	0.021471	1.237	1.673	-0.4363	0.1651	2.643	12	0.178627
EEF1G	No	0.021518	10.02	10.23	-0.2064	0.07815	2.641	12	0.178627
BGLAP	No	0.021535	1.264	0.927	0.3374	0.1278	2.641	12	0.178676
CEP170P1	No	0.021564	0.7725	1.12	-0.3478	0.1317	2.64	12	0.178826
MTMR1	No	0.021604	4.133	4.289	-0.1558	0.05904	2.639	12	0.178891
SLC25A34	No	0.021603	2.789	3.094	-0.3051	0.1156	2.639	12	0.178891
SCARA3	No	0.021597	2.57	2.087	0.4834	0.1831	2.639	12	0.178891
MCM6	No	0.021645	5.824	5.61	0.2142	0.08118	2.638	12	0.179047
PPP3CA	No	0.021639	6.168	6.412	-0.2436	0.09231	2.638	12	0.179047
C6orf118	No	0.021675	0.3127	-0.3118	0.6245	0.2368	2.637	12	0.179205
ZBBX	No	0.02169	0.8634	0.1643	0.6992	0.2651	2.637	12	0.179238
RIMBP2	No	0.021749	6.715	6.884	-0.1696	0.06433	2.636	12	0.179548
SLC3A2	No	0.021751	6.771	7.048	-0.2773	0.1052	2.636	12	0.179548
PNMA3	No	0.021761	2.621	2.866	-0.2459	0.0933	2.635	12	0.179548
MDFI	No	0.021785	3.211	2.865	0.3461	0.1314	2.635	12	0.179632
MTHFD2L	No	0.021804	3.973	4.184	-0.2106	0.07995	2.634	12	0.179632
AC007541.1	No	0.021794	1.494	0.7941	0.6998	0.2656	2.634	12	0.179632
HAUS6	No	0.021815	5.182	4.969	0.213	0.08087	2.634	12	0.179636
ZBED5-AS1	No	0.021849	2.517	2.131	0.3866	0.1468	2.633	12	0.179818
AC005261.1	No	0.021863	5.185	5.3	-0.1151	0.04373	2.633	12	0.179845
AP000662.1	No	0.021874	3.346	2.78	0.5659	0.215	2.633	12	0.179845
GRSF1	No	0.021932	6.863	6.98	-0.1172	0.04454	2.631	12	0.18014
AC108448.2	No	0.021924	0.4121	-0.04325	0.4554	0.1731	2.631	12	0.18014
PPP4R4	No	0.021967	2.21	1.815	0.3953	0.1503	2.63	12	0.180268
SLC35E3	No	0.021969	3.575	3.412	0.1627	0.06187	2.63	12	0.180268
PMFBP1	No	0.022006	2.436	2.834	-0.3979	0.1513	2.629	12	0.180472
SDF2	No	0.022043	4.992	5.16	-0.1682	0.06401	2.628	12	0.180472
TSPAN2	No	0.022066	5.1	4.785	0.3151	0.1199	2.628	12	0.180472
HUNK	No	0.022087	4.735	4.462	0.2729	0.1039	2.627	12	0.180472
ATAD2	No	0.022062	4.467	4.052	0.4158	0.1582	2.628	12	0.180472
PWWP3B	No	0.02209	2.514	2.176	0.3376	0.1285	2.627	12	0.180472
C9orf116	No	0.022076	2.238	2.489	-0.2514	0.09569	2.628	12	0.180472
EHMT2	No	0.022094	6.488	6.289	0.1993	0.07587	2.627	12	0.180472
DDX12P	No	0.022042	3.097	2.86	0.2375	0.09035	2.628	12	0.180472
TICRR	No	0.022192	3.708	3.406	0.3017	0.1149	2.625	12	0.181186
SH3RF1	No	0.022208	4.687	4.413	0.2736	0.1042	2.624	12	0.181223
ERFE	No	0.022227	0.9535	0.5219	0.4316	0.1645	2.624	12	0.181286
TRIM25	No	0.022306	3.055	3.487	-0.4328	0.1651	2.622	12	0.181754
STX6	No	0.022296	5.832	6.064	-0.2323	0.08858	2.622	12	0.181754
PLK4	No	0.022319	3.579	3.266	0.3128	0.1193	2.622	12	0.181769
TMEM59	No	0.022361	6.909	7.03	-0.1208	0.04609	2.621	12	0.182017
PLAUR	No	0.022381	0.4243	0.1654	0.2588	0.09878	2.62	12	0.182063
CERK	No	0.022389	7.929	8.094	-0.1653	0.0631	2.62	12	0.182063
CEPT1	No	0.022447	4.16	4.336	-0.176	0.06723	2.618	12	0.182446
LSAMP	No	0.022475	7.205	6.708	0.4975	0.19	2.618	12	0.182585
RBBP4	No	0.02249	7.976	7.872	0.1039	0.03968	2.617	12	0.182615
C17orf75	No	0.022516	4.891	4.765	0.1259	0.04812	2.617	12	0.182731
KIAA0100	No	0.022577	7.328	7.447	-0.1183	0.04523	2.615	12	0.183138
RHOU	No	0.022591	6.596	6.834	-0.2377	0.09088	2.615	12	0.183163
ARSB	No	0.022631	5.106	5.299	-0.193	0.07385	2.614	12	0.183392
TMEM115	No	0.022673	5.534	5.76	-0.2255	0.08631	2.613	12	0.183462
PLPPR1	No	0.02266	6.487	6.698	-0.2109	0.08068	2.613	12	0.183462
LINC01106	No	0.022663	-0.03269	0.5509	-0.5836	0.2233	2.613	12	0.183462
MDGA1	No	0.022692	8.438	8.206	0.2318	0.08871	2.613	12	0.183527
DNAH9	No	0.022781	1.967	1.755	0.2122	0.0813	2.61	12	0.183833
GRPEL1	No	0.02279	4.934	5.122	-0.1876	0.07187	2.61	12	0.183833
TXNDC15	No	0.022786	5.995	6.083	-0.08838	0.03386	2.61	12	0.183833
FEN1	No	0.022798	5.425	5.189	0.236	0.09042	2.61	12	0.183833
CHCHD1	No	0.022789	4.42	4.007	0.4124	0.158	2.61	12	0.183833
PAK2	No	0.022795	7.677	7.433	0.2434	0.09324	2.61	12	0.183833
KLK14	No	0.02282	-0.2197	0.4148	-0.6345	0.2431	2.61	12	0.183924
AC092969.1	No	0.022835	2.224	2.54	-0.3159	0.1211	2.609	12	0.183952
DIO3OS	No	0.022863	2.767	2.057	0.71	0.2722	2.609	12	0.184083
DERL3	No	0.022891	1.216	0.7713	0.4443	0.1704	2.608	12	0.184099
PTPRD	No	0.022898	8.156	8.373	-0.2176	0.08343	2.608	12	0.184099
LDLRAD3	No	0.022889	6.401	6.07	0.3309	0.1269	2.608	12	0.184099
CKS2	No	0.022915	3.782	3.428	0.3536	0.1356	2.607	12	0.184116
ADAT2	No	0.022923	3.742	3.954	-0.2125	0.08149	2.607	12	0.184116
NEDD4L	No	0.02294	7.459	7.162	0.297	0.1139	2.607	12	0.184165
ATRNL1	No	0.022974	4.083	4.37	-0.2864	0.1099	2.606	12	0.184342
CHD5	No	0.02299	5.221	5.644	-0.423	0.1624	2.606	12	0.184385
CXorf56	No	0.023012	4.9	4.722	0.1782	0.06841	2.605	12	0.184409
TMEM123	No	0.023016	5.384	5.015	0.3691	0.1417	2.605	12	0.184409
ARHGEF10	No	0.023027	4.397	4.547	-0.1498	0.05753	2.605	12	0.184411
NOP14	No	0.023056	5.503	5.628	-0.1241	0.04767	2.604	12	0.184539
FTO	No	0.023066	6.599	6.165	0.4338	0.1666	2.604	12	0.184539
TMEM130	No	0.023109	4.494	4.674	-0.1793	0.06889	2.603	12	0.184788
AP000894.2	No	0.02314	3.147	3.5	-0.3533	0.1358	2.602	12	0.184934
AL359921.2	No	0.023149	0.147	0.8189	-0.672	0.2583	2.602	12	0.184934
RGL2	No	0.023166	5.432	5.22	0.2122	0.08158	2.601	12	0.184975
DNAJC1	No	0.023184	4.162	4.382	-0.2204	0.08475	2.601	12	0.185033
SNHG32	No	0.02321	5.335	5.904	-0.5688	0.2187	2.6	12	0.18506
ABHD14A	No	0.023207	4.081	4.284	-0.2026	0.07789	2.6	12	0.18506
WDR76	No	0.023259	2.515	2.191	0.3244	0.1248	2.599	12	0.185248
CACYBP	No	0.023279	6.138	5.915	0.2236	0.08603	2.599	12	0.185248
CENPK	No	0.023273	2.792	2.473	0.3185	0.1226	2.599	12	0.185248
PPAN	No	0.023269	4.957	5.132	-0.1755	0.06754	2.599	12	0.185248
SERINC3	No	0.023293	7.309	7.381	-0.07222	0.02779	2.598	12	0.185264
ARHGAP33	No	0.023328	7.882	7.644	0.2386	0.09186	2.598	12	0.185392
COPZ1	No	0.023343	7.014	6.84	0.1747	0.06728	2.597	12	0.185392
DNAJC16	No	0.023341	5.385	5.528	-0.1431	0.05511	2.597	12	0.185392
AC093627.5	No	0.023358	1.523	1.956	-0.433	0.1668	2.597	12	0.185423
RHOBTB2	No	0.023384	6.215	5.957	0.2586	0.09961	2.596	12	0.185445
RPL22L1	No	0.023401	3.362	2.855	0.5071	0.1954	2.596	12	0.185445
RAB31	No	0.023385	4.068	3.491	0.5774	0.2224	2.596	12	0.185445
C14orf132	No	0.023406	9.184	8.902	0.2811	0.1083	2.596	12	0.185445
C16orf70	No	0.023443	4.854	4.978	-0.1242	0.04786	2.595	12	0.18549
GRTP1	No	0.02348	1.337	0.8855	0.4519	0.1742	2.594	12	0.18549
POMGNT2	No	0.023449	4.706	4.557	0.1498	0.05773	2.595	12	0.18549
CPT2	No	0.023485	4.836	5.038	-0.2019	0.07783	2.594	12	0.18549
ENSG00000161326	No	0.023448	3.678	3.837	-0.1595	0.06148	2.595	12	0.18549
ZNF764	No	0.023477	4.584	4.349	0.235	0.0906	2.594	12	0.18549
AC005674.2	No	0.023491	1.9	2.481	-0.5813	0.2241	2.594	12	0.18549
LIN9	No	0.023535	2.912	2.668	0.2448	0.0944	2.593	12	0.185741
IL17RD	No	0.023586	5.915	5.64	0.275	0.1061	2.592	12	0.186053
AP3D1	No	0.023621	7.907	7.677	0.2304	0.08892	2.591	12	0.186091
ZNF300	No	0.02362	5.366	5.096	0.2708	0.1045	2.591	12	0.186091
PGM2	No	0.023629	3.716	3.997	-0.2808	0.1084	2.591	12	0.186091
AC026412.1	No	0.023643	3.972	4.14	-0.1684	0.065	2.59	12	0.186091
FAM217B	No	0.023648	5.056	5.219	-0.1628	0.06285	2.59	12	0.186091
MAGEL2	No	0.023659	2.704	2.347	0.3573	0.138	2.59	12	0.186091
FCF1P2	No	0.023696	2.228	1.943	0.285	0.1101	2.589	12	0.186297
MBTD1	No	0.023738	6.112	6.005	0.1063	0.04108	2.588	12	0.186353
SMAD7	No	0.023725	3.988	4.235	-0.2472	0.09551	2.588	12	0.186353
ETV4	No	0.023727	6.188	5.841	0.3478	0.1343	2.588	12	0.186353
TLN2	No	0.023751	6.314	6.078	0.2365	0.0914	2.588	12	0.186354
TICAM2	No	0.023761	1.507	1.82	-0.3129	0.1209	2.588	12	0.186354
ANKRD13C	No	0.023782	5.664	5.805	-0.1412	0.05458	2.587	12	0.186429
ARL2	No	0.023813	5.309	5.498	-0.1889	0.07304	2.586	12	0.186586
TSPAN11	No	0.023867	3.775	3.411	0.3643	0.1409	2.585	12	0.18674
GINS4	No	0.023866	3.351	2.782	0.5683	0.2198	2.585	12	0.18674
WASH4P	No	0.023861	1.961	2.238	-0.2767	0.107	2.585	12	0.18674
IFRD1	No	0.023947	6.367	6.546	-0.1789	0.06926	2.583	12	0.186944
OFD1	No	0.023962	4.901	5.068	-0.1667	0.06452	2.583	12	0.186944
SRPX	No	0.023953	2.6	3.002	-0.4021	0.1557	2.583	12	0.186944
PTPRB	No	0.023962	1.121	1.58	-0.4585	0.1775	2.583	12	0.186944
PHB2	No	0.023922	6.538	6.682	-0.1434	0.05552	2.584	12	0.186944
AL160006.1	No	0.023932	5.233	5.391	-0.1584	0.06129	2.584	12	0.186944
ICA1	No	0.023992	4.485	4.709	-0.2237	0.08661	2.582	12	0.18701
EPB41L4A-AS1	No	0.023993	4.51	4.659	-0.1488	0.05764	2.582	12	0.18701
CARD14	No	0.024081	0.08124	0.5816	-0.5003	0.1939	2.58	12	0.187609
TTLL5	No	0.02411	4.866	4.714	0.1521	0.05894	2.58	12	0.187666
ATXN7L1	No	0.024112	4.107	4.298	-0.1905	0.07385	2.58	12	0.187666
TAP1	No	0.024184	1.622	2.372	-0.75	0.2909	2.578	12	0.187961
SMIM13	No	0.024182	5.559	5.258	0.3019	0.1171	2.578	12	0.187961
RAD51-AS1	No	0.024176	2.821	2.487	0.3334	0.1293	2.578	12	0.187961
TCTN2	No	0.024219	4.062	3.797	0.2652	0.1029	2.577	12	0.187973
CYP27C1	No	0.02422	3.733	3.409	0.3237	0.1256	2.577	12	0.187973
WDR5	No	0.024211	6.167	6.072	0.09566	0.03711	2.577	12	0.187973
SEC61A1	No	0.024249	8.056	8.171	-0.1153	0.04474	2.577	12	0.188107
WARS2	No	0.024262	3.031	3.183	-0.1517	0.05889	2.576	12	0.18812
FUT8	No	0.024336	5.676	5.407	0.269	0.1045	2.575	12	0.188337
TRPS1	No	0.024316	3.843	4.107	-0.2647	0.1028	2.575	12	0.188337
SLC25A19	No	0.024324	1.816	2.015	-0.1996	0.07753	2.575	12	0.188337
NOSIP	No	0.024329	5.573	5.362	0.2108	0.08186	2.575	12	0.188337
FUZ	No	0.024386	3.529	3.381	0.1481	0.05754	2.574	12	0.188629
TMEM18	No	0.024399	4.576	4.685	-0.1092	0.04245	2.573	12	0.188642
RSL1D1	No	0.024458	6.896	7.013	-0.1178	0.04579	2.572	12	0.189012
RAB6C-AS1	No	0.024506	0.9113	1.239	-0.3276	0.1274	2.571	12	0.189295
CARS	No	0.024534	6.509	6.69	-0.1814	0.07056	2.57	12	0.189415
SLC1A5	No	0.024545	5.926	6.257	-0.3313	0.1289	2.57	12	0.189417
HADHA	No	0.024595	6.692	6.852	-0.1597	0.06215	2.569	12	0.189672
CCDC126	No	0.024602	3.18	3.503	-0.3229	0.1257	2.569	12	0.189672
CACNG4	No	0.024631	7.725	7.527	0.1981	0.07714	2.568	12	0.18972
CENPF	No	0.024627	6.28	5.858	0.422	0.1643	2.568	12	0.18972
LAPTM5	No	0.024643	-0.1216	0.5533	-0.6749	0.2628	2.568	12	0.189723
DCLRE1B	No	0.024663	4.286	4.15	0.1359	0.05294	2.567	12	0.189791
C19orf57	No	0.024676	2.446	2.167	0.2795	0.1089	2.567	12	0.189798
RAVER1	No	0.024693	5.826	5.573	0.2533	0.09867	2.567	12	0.189839
SELENOK	No	0.024747	4.706	4.567	0.1393	0.05428	2.566	12	0.189927
ARL5A	No	0.024738	5.473	5.353	0.1197	0.04666	2.566	12	0.189927
XPO6	No	0.024729	7.548	7.712	-0.1638	0.06383	2.566	12	0.189927
BACE2	No	0.024751	0.9819	0.4987	0.4832	0.1884	2.565	12	0.189927
CITED1	No	0.02479	2.52	2.782	-0.2628	0.1025	2.565	12	0.19014
NSG2	No	0.024855	8.016	7.758	0.2579	0.1006	2.563	12	0.190545
CCNA2	No	0.024871	4.886	4.612	0.2738	0.1068	2.563	12	0.190578
NRF1	No	0.02493	4.446	4.301	0.1443	0.05634	2.562	12	0.190791
GDF15	No	0.024915	0.5732	1.596	-1.023	0.3993	2.562	12	0.190791
DBI	No	0.024934	5.531	4.897	0.6342	0.2476	2.561	12	0.190791
CCNB1	No	0.024981	5.343	4.978	0.3652	0.1426	2.56	12	0.191062
OLFM2	No	0.025042	6.583	6.387	0.1954	0.07635	2.559	12	0.191171
ZNF77	No	0.02502	-0.05253	0.4466	-0.4991	0.195	2.56	12	0.191171
KCTD11	No	0.025031	3.661	3.417	0.2447	0.09559	2.559	12	0.191171
CCDC183-AS1	No	0.025021	2.4	2.664	-0.2637	0.103	2.56	12	0.191171
ENSG00000108296	No	0.025101	4.652	4.515	0.1371	0.05361	2.558	12	0.191449
ENSG00000198339	No	0.025108	0.1937	-0.3873	0.581	0.2272	2.558	12	0.191449
KIF1BP	No	0.025113	5.759	5.837	-0.07844	0.03067	2.558	12	0.191449
ATE1	No	0.025138	5.468	5.607	-0.1398	0.05468	2.557	12	0.191457
FOXO4	No	0.025136	4.298	4.061	0.2376	0.09292	2.557	12	0.191457
RAD54L	No	0.025213	3.687	3.291	0.3959	0.1549	2.555	12	0.191702
LRRC8D	No	0.02521	5.824	6.001	-0.1774	0.06944	2.555	12	0.191702
RFLNA	No	0.025217	4.207	3.844	0.3631	0.1421	2.555	12	0.191702
TRNAU1AP	No	0.02519	4.671	4.47	0.2006	0.0785	2.556	12	0.191702
PPP1R27	No	0.02527	3.037	4.2	-1.163	0.4553	2.554	12	0.192013
MAP1LC3B	No	0.025286	7.928	8.108	-0.1799	0.07044	2.554	12	0.192051
NET1	No	0.025347	6.521	6.829	-0.308	0.1207	2.553	12	0.19242
LSM3	No	0.025386	4.877	4.683	0.1939	0.07598	2.552	12	0.192631
LEPR	No	0.025401	3.693	4.102	-0.4094	0.1604	2.551	12	0.19265
FBH1	No	0.025432	5.584	5.658	-0.07468	0.02928	2.551	12	0.192798
U2AF2	No	0.025462	7.794	7.675	0.119	0.04668	2.55	12	0.192849
MYH10	No	0.025452	8.682	8.491	0.1913	0.075	2.55	12	0.192849
PBK	No	0.025543	3.112	2.692	0.4208	0.1651	2.548	12	0.193373
PIK3IP1	No	0.025569	5.004	5.227	-0.2228	0.08744	2.548	12	0.193478
GPM6B	No	0.025631	6.759	6.942	-0.183	0.07186	2.546	12	0.193861
NOL11	No	0.025667	5.792	5.708	0.08359	0.03284	2.546	12	0.193909
ESPL1	No	0.025658	4.189	3.796	0.3927	0.1542	2.546	12	0.193909
PDCD11	No	0.025673	7.008	7.161	-0.1527	0.05997	2.546	12	0.193909
KIAA0586	No	0.025718	4.865	4.703	0.1628	0.06399	2.545	12	0.194094
CHCHD3	No	0.02575	5.575	5.16	0.415	0.1631	2.544	12	0.194094
MCM3	No	0.02575	6.164	5.931	0.2325	0.09139	2.544	12	0.194094
RAD51B	No	0.025757	1.052	0.6652	0.3868	0.1521	2.544	12	0.194094
TXNRD1	No	0.025756	6.972	7.113	-0.1407	0.05532	2.544	12	0.194094
MGST2	No	0.025866	1.547	1.993	-0.4454	0.1752	2.542	12	0.194543
CRTAC1	No	0.025936	4.785	4.378	0.4072	0.1603	2.54	12	0.194543
TBC1D19	No	0.025921	4.048	4.14	-0.09154	0.03603	2.54	12	0.194543
HJURP	No	0.025931	3.714	3.406	0.3083	0.1214	2.54	12	0.194543
LPGAT1	No	0.025927	6.147	5.982	0.1647	0.06482	2.54	12	0.194543
NAA35	No	0.025903	5.262	5.439	-0.1763	0.06939	2.541	12	0.194543
EMP3	No	0.025936	3.393	3.77	-0.3763	0.1481	2.54	12	0.194543
SPICE1	No	0.025921	2.964	2.67	0.2946	0.116	2.54	12	0.194543
NR2F1	No	0.025906	5.591	4.982	0.6088	0.2396	2.541	12	0.194543
RXRA	No	0.02588	4.576	4.38	0.1959	0.07707	2.541	12	0.194543
GNA12	No	0.025971	6.712	6.821	-0.1091	0.04298	2.539	12	0.194628
ALKBH3	No	0.025983	3.387	3.053	0.3342	0.1316	2.539	12	0.194628
THAP5	No	0.025973	4.317	4.066	0.251	0.09887	2.539	12	0.194628
KDM1A	No	0.026044	8.636	8.532	0.1037	0.04085	2.538	12	0.19484
TRIP11	No	0.026047	5.11	5.24	-0.1297	0.0511	2.538	12	0.19484
HES6	No	0.026037	7.168	6.909	0.2592	0.1021	2.538	12	0.19484
GTSE1	No	0.026089	3.982	3.673	0.3087	0.1217	2.537	12	0.194885
HPCAL4	No	0.026075	5.366	5.111	0.2544	0.1003	2.537	12	0.194885
HNRNPA3	No	0.026086	9.1	8.986	0.1145	0.04512	2.537	12	0.194885
CDCA5	No	0.02612	4.403	4.04	0.3628	0.1431	2.536	12	0.195028
PGAM5	No	0.026141	5.544	5.743	-0.1986	0.0783	2.536	12	0.195092
BTF3L4	No	0.026154	7.301	7.373	-0.07175	0.0283	2.535	12	0.195105
RPRD1B	No	0.026234	5.529	5.353	0.176	0.06945	2.534	12	0.195504
MOAP1	No	0.026244	7.265	7.157	0.1075	0.04243	2.534	12	0.195504
SLC25A25-AS1	No	0.026228	4.865	5.125	-0.2602	0.1027	2.534	12	0.195504
UBAC2	No	0.026318	5.148	4.939	0.2097	0.08283	2.532	12	0.195825
ALG14	No	0.026315	3.331	3.177	0.1537	0.0607	2.532	12	0.195825
MTLN	No	0.026323	2.35	2.668	-0.3179	0.1256	2.532	12	0.195825
TMEM150A	No	0.026342	3.636	3.84	-0.2045	0.08077	2.532	12	0.195844
LINC02458	No	0.026349	2.973	2.267	0.7056	0.2788	2.531	12	0.195844
DBNDD2	No	0.026386	4.461	4.268	0.193	0.07627	2.531	12	0.196029
LUC7L2	No	0.026412	6.849	6.736	0.1129	0.04462	2.53	12	0.196131
ARHGDIB	No	0.026469	-0.4236	-1.705	1.281	0.5067	2.529	12	0.19626
SYCE1L	No	0.026477	2.308	1.976	0.3323	0.1314	2.529	12	0.19626
ACSM4	No	0.026473	2.185	2.681	-0.4966	0.1964	2.529	12	0.19626
AC116533.1	No	0.026457	1.026	1.482	-0.4559	0.1802	2.529	12	0.19626
GABRG1	No	0.026547	1.335	0.4799	0.855	0.3383	2.527	12	0.196677
AC092803.2	No	0.026558	0.9903	0.5075	0.4829	0.1911	2.527	12	0.196677
GBF1	No	0.026579	7.509	7.638	-0.129	0.05104	2.527	12	0.196747
RTRAF	No	0.026665	6.472	6.286	0.1855	0.07345	2.525	12	0.196972
SIX4	No	0.026658	5.146	4.933	0.2123	0.08409	2.525	12	0.196972
NEK9	No	0.026682	6.205	6.363	-0.1574	0.06235	2.525	12	0.196972
PIGT	No	0.026626	6.28	6.42	-0.1396	0.05527	2.526	12	0.196972
SMO	No	0.02668	4.742	4.357	0.3847	0.1524	2.525	12	0.196972
MNX1	No	0.026651	3.933	3.507	0.4268	0.169	2.525	12	0.196972
PLXNC1	No	0.026732	4.293	3.922	0.3704	0.1468	2.524	12	0.197174
AP001922.5	No	0.026733	-0.2687	0.3683	-0.637	0.2524	2.524	12	0.197174
ATP7B	No	0.026758	4.017	3.854	0.163	0.0646	2.523	12	0.197177
NRSN2	No	0.026746	6.838	6.965	-0.1274	0.05047	2.523	12	0.197177
GSDME	No	0.026788	4.682	4.534	0.1484	0.05884	2.522	12	0.19727
H2AFZ	No	0.026819	7.257	6.957	0.2997	0.1188	2.522	12	0.19727
UBE2O	No	0.026816	7.182	7.292	-0.1099	0.04358	2.522	12	0.19727
AC004803.1	No	0.0268	3.099	2.824	0.2744	0.1088	2.522	12	0.19727
PERP	No	0.026863	4.645	5.057	-0.4114	0.1632	2.521	12	0.197326
NFYB	No	0.026855	5.091	4.866	0.2253	0.08937	2.521	12	0.197326
AL353743.1	No	0.026841	3.786	3.519	0.2672	0.106	2.521	12	0.197326
ANKRD52	No	0.026884	7.239	7.808	-0.5692	0.2258	2.521	12	0.197395
SNORA81	No	0.026924	0.00619	0.4254	-0.4192	0.1664	2.52	12	0.197603
SAMSN1	No	0.026938	1.05	1.51	-0.4599	0.1825	2.519	12	0.197616
MTA3	No	0.026972	5.991	5.703	0.2877	0.1142	2.519	12	0.197771
PER3	No	0.027043	2.717	2.461	0.2566	0.1019	2.517	12	0.197961
HPF1	No	0.027058	4.013	3.643	0.3702	0.1471	2.517	12	0.197961
CCND2	No	0.027048	7.11	7.391	-0.2809	0.1116	2.517	12	0.197961
WNT4	No	0.027012	1.953	1.221	0.732	0.2907	2.518	12	0.197961
PPIH	No	0.027031	4.247	4.092	0.1544	0.06133	2.518	12	0.197961
LAMA4	No	0.027071	2.591	3.126	-0.5347	0.2124	2.517	12	0.197964
RGS11	No	0.027091	5.253	5.54	-0.2867	0.1139	2.516	12	0.198012
FAM102B	No	0.027101	6.587	6.269	0.3174	0.1261	2.516	12	0.198012
THRAP3	No	0.027151	7.621	7.543	0.07835	0.03115	2.515	12	0.198022
SNAPC2	No	0.027149	3.966	4.285	-0.3192	0.1269	2.515	12	0.198022
GID4	No	0.027143	4.275	4.491	-0.2163	0.08599	2.515	12	0.198022
ANXA9	No	0.027125	2.808	3.072	-0.2637	0.1048	2.516	12	0.198022
ADGRA3	No	0.027177	6.189	6.027	0.1615	0.06424	2.515	12	0.198123
LAMP5	No	0.027205	1.888	2.559	-0.6703	0.2666	2.514	12	0.198237
PPP1R15A	No	0.02725	6.886	6.721	0.1648	0.06556	2.513	12	0.19839
ARL5B	No	0.027242	6.59	6.714	-0.1237	0.04921	2.513	12	0.19839
NDRG4	No	0.027347	9.038	9.225	-0.1866	0.07431	2.511	12	0.198468
SUDS3	No	0.027288	6.592	6.471	0.1211	0.0482	2.512	12	0.198468
IMMT	No	0.027358	7.106	7.222	-0.1154	0.04595	2.511	12	0.198468
COP1	No	0.027315	5.736	5.612	0.1237	0.04925	2.512	12	0.198468
DLC1	No	0.027336	5.93	5.704	0.226	0.09	2.511	12	0.198468
MTCL1	No	0.027301	5.222	5.407	-0.1849	0.07362	2.512	12	0.198468
EXT1	No	0.027356	5.82	5.499	0.3207	0.1277	2.511	12	0.198468
PSMB8	No	0.027275	1.033	1.905	-0.8723	0.3471	2.513	12	0.198468
RAI14	No	0.027382	8.8	8.578	0.2213	0.08815	2.511	12	0.198553
ELF4	No	0.027523	1.259	1.823	-0.5641	0.225	2.508	12	0.199123
STK24	No	0.027529	7.244	7.141	0.1024	0.04083	2.508	12	0.199123
ARPC5	No	0.027546	7.275	7.126	0.1495	0.05962	2.507	12	0.199123
EIF5A2	No	0.02754	3.251	3.497	-0.2454	0.09789	2.507	12	0.199123
HTR3A	No	0.027504	1.307	2.027	-0.7203	0.2872	2.508	12	0.199123
NFXL1	No	0.027488	3.891	4.104	-0.2132	0.08498	2.508	12	0.199123
AL158071.5	No	0.027508	0.4137	0.1109	0.3028	0.1207	2.508	12	0.199123
RBM6	No	0.027765	7.266	7.133	0.1326	0.053	2.503	12	0.199471
GDE1	No	0.02766	5.96	6.063	-0.1027	0.04101	2.505	12	0.199471
AC010327.1	No	0.027701	5.07	5.434	-0.3639	0.1453	2.504	12	0.199471
RUNDC3B	No	0.027688	5.702	5.503	0.1992	0.07954	2.504	12	0.199471
KAZALD1	No	0.027763	0.3793	0.004118	0.3752	0.1499	2.503	12	0.199471
TBCD	No	0.027709	6.983	6.892	0.09147	0.03653	2.504	12	0.199471
SLC7A11	No	0.027668	2.343	2.872	-0.529	0.2112	2.505	12	0.199471
CCDC138	No	0.027663	2.972	2.732	0.2395	0.09561	2.505	12	0.199471
TNIP2	No	0.027718	3.83	4.069	-0.2389	0.09542	2.504	12	0.199471
ZNF32	No	0.027761	4.574	4.432	0.142	0.05673	2.503	12	0.199471
STRN3	No	0.027747	5.37	5.258	0.1117	0.04461	2.503	12	0.199471
SELENOH	No	0.027719	5.81	5.681	0.129	0.0515	2.504	12	0.199471
LCAT	No	0.027683	1.278	1.65	-0.3722	0.1486	2.505	12	0.199471
ENSG00000270223	No	0.027657	2.732	2.509	0.2229	0.08899	2.505	12	0.199471
METTL7A	No	0.027778	1.26	0.7331	0.5273	0.2107	2.503	12	0.199474
ITGA10	No	0.027796	0.1238	0.6474	-0.5236	0.2092	2.502	12	0.199516
TXNL1	No	0.027904	6.416	6.335	0.08103	0.03241	2.5	12	0.200115
THYN1	No	0.027901	5.212	5.065	0.1471	0.05883	2.5	12	0.200115
DNM1L	No	0.027945	7.319	7.234	0.08474	0.0339	2.499	12	0.200321
ENSG00000203614	No	0.028008	0.2437	-0.2431	0.4868	0.1949	2.498	12	0.20066
TP73-AS1	No	0.028017	5.852	5.962	-0.1097	0.04393	2.498	12	0.20066
ZNF572	No	0.028121	1.297	0.8783	0.4185	0.1676	2.496	12	0.201323
PRSS12	No	0.028168	3.496	4.167	-0.6708	0.2688	2.495	12	0.20157
CFAP298	No	0.028205	5.435	5.321	0.1144	0.04587	2.494	12	0.201571
HYKK	No	0.028205	-0.2084	-0.5531	0.3447	0.1382	2.494	12	0.201571
PAXBP1-AS1	No	0.028186	3.784	3.491	0.2932	0.1175	2.495	12	0.201571
WDR75	No	0.028258	5.947	6.066	-0.1193	0.04783	2.493	12	0.201857
CNST	No	0.028299	7.19	7.365	-0.1754	0.07037	2.493	12	0.201885
PDE2A	No	0.028296	5.857	5.53	0.3272	0.1313	2.493	12	0.201885
ZNF542P	No	0.028287	4.842	4.913	-0.07077	0.02839	2.493	12	0.201885
PRRC2A	No	0.02832	7.423	7.249	0.1741	0.06985	2.492	12	0.201945
AC009831.1	No	0.02834	1.062	1.449	-0.3868	0.1552	2.492	12	0.202006
SLC1A1	No	0.028353	4.615	4.309	0.3053	0.1225	2.492	12	0.202007
PRIM2	No	0.028375	3.595	3.368	0.2265	0.09094	2.491	12	0.202078
ABHD18	No	0.02839	3.918	4.151	-0.2328	0.09347	2.491	12	0.202094
GAB1	No	0.02845	4.575	4.354	0.2211	0.08881	2.49	12	0.202253
GALNTL6	No	0.028446	2.926	3.259	-0.3331	0.1338	2.49	12	0.202253
SOX21-AS1	No	0.028425	2.703	2.113	0.59	0.2369	2.49	12	0.202253
EIF2B1	No	0.028495	5.881	6.011	-0.1306	0.05247	2.489	12	0.202486
RAB11FIP2	No	0.028525	5.759	5.94	-0.181	0.07274	2.488	12	0.202524
VAMP2	No	0.028513	9.12	9.376	-0.2556	0.1027	2.488	12	0.202524
DECR1	No	0.028637	5.255	5.023	0.2323	0.09343	2.486	12	0.202658
SDC3	No	0.028631	9.033	8.737	0.2968	0.1194	2.486	12	0.202658
PLRG1	No	0.028643	6.092	5.98	0.1122	0.04512	2.486	12	0.202658
GJC1	No	0.028612	5.964	5.762	0.202	0.08125	2.487	12	0.202658
SERTAD1	No	0.028576	1.866	1.504	0.3619	0.1455	2.487	12	0.202658
EDRF1-AS1	No	0.028631	0.7764	1.086	-0.3101	0.1247	2.486	12	0.202658
ENSG00000243440	No	0.028626	1.062	1.528	-0.4664	0.1876	2.486	12	0.202658
AL390816.2	No	0.028564	-0.01274	0.8993	-0.9121	0.3667	2.487	12	0.202658
FAM181A	No	0.028715	1.608	0.761	0.8468	0.3408	2.485	12	0.203081
NAP1L3	No	0.028744	7.597	7.752	-0.1552	0.06249	2.484	12	0.203196
PPHLN1	No	0.028776	6.012	5.874	0.1376	0.05539	2.483	12	0.203336
ASB6	No	0.028818	5.251	5.434	-0.1824	0.07345	2.483	12	0.203428
TNFSF13	No	0.028825	0.114	-0.2907	0.4047	0.163	2.483	12	0.203428
ATP7A	No	0.028826	2.502	2.829	-0.3275	0.1319	2.482	12	0.203428
BMP8B	No	0.028845	1.704	2.351	-0.6475	0.2609	2.482	12	0.20347
ZNF467	No	0.028873	4.041	3.679	0.3616	0.1457	2.482	12	0.203581
RNF227	No	0.028895	2.467	2.641	-0.1736	0.06998	2.481	12	0.203647
TTBK2	No	0.028935	5.888	5.651	0.2374	0.0957	2.48	12	0.203668
RBMS1	No	0.028931	6.921	7.162	-0.2402	0.09685	2.481	12	0.203668
RPS28P7	No	0.028918	2.283	1.865	0.4183	0.1686	2.481	12	0.203668
IFNGR1	No	0.028994	4.92	5.06	-0.1395	0.05627	2.479	12	0.203904
CLIP2	No	0.028985	6.076	5.749	0.327	0.1319	2.479	12	0.203904
ENSG00000213971	No	0.029014	3.463	3.258	0.2056	0.08295	2.479	12	0.203957
FASTKD1	No	0.029037	4.857	5.036	-0.1789	0.07219	2.479	12	0.204031
ANKRD12	No	0.029064	5.568	5.845	-0.2775	0.112	2.478	12	0.204136
DCAF8	No	0.029109	7.007	7.101	-0.09336	0.03769	2.477	12	0.204364
PCLAF	No	0.029123	2.951	2.482	0.4683	0.1891	2.477	12	0.204373
MARS	No	0.02914	8.024	8.107	-0.08292	0.03348	2.477	12	0.204407
PEX3	No	0.029199	3.629	3.399	0.2297	0.09281	2.475	12	0.204419
DNTTIP1	No	0.029163	4.785	4.622	0.1628	0.06574	2.476	12	0.204419
AAGAB	No	0.029278	6.267	6.015	0.2517	0.1017	2.474	12	0.204419
EHD4	No	0.029239	3.468	3.757	-0.2893	0.1169	2.475	12	0.204419
NNT	No	0.029348	6.941	7.082	-0.1411	0.05706	2.473	12	0.204419
SNRPN	No	0.029236	5.11	5.251	-0.1412	0.05706	2.475	12	0.204419
CKAP2	No	0.029294	6.163	5.946	0.2171	0.08778	2.474	12	0.204419
TACO1	No	0.029186	4.315	4.481	-0.1657	0.06693	2.476	12	0.204419
ENSG00000138041	No	0.029321	6.706	6.539	0.1674	0.06769	2.473	12	0.204419
WNT9A	No	0.029367	2.931	3.294	-0.3634	0.147	2.472	12	0.204419
DCP1B	No	0.029358	4.138	3.991	0.1479	0.05983	2.473	12	0.204419
LMOD1	No	0.029284	2.664	1.887	0.7769	0.314	2.474	12	0.204419
ALCAM	No	0.029207	8.817	8.616	0.2013	0.08133	2.475	12	0.204419
EDC3	No	0.029348	6.373	6.442	-0.0693	0.02802	2.473	12	0.204419
BBS10	No	0.029362	4.769	4.593	0.1755	0.071	2.472	12	0.204419
TMEM116	No	0.029331	3.152	2.894	0.258	0.1043	2.473	12	0.204419
TMEM191A	No	0.029313	0.5768	1.051	-0.4739	0.1916	2.473	12	0.204419
AC126177.5	No	0.029366	0.8863	1.21	-0.3235	0.1308	2.472	12	0.204419
PFKP	No	0.029445	6.005	6.369	-0.3637	0.1472	2.471	12	0.2047
GNPTG	No	0.029423	4.873	4.679	0.1933	0.07821	2.471	12	0.2047
ZSWIM7	No	0.029444	4.4	4.197	0.2028	0.08206	2.471	12	0.2047
FGFR2	No	0.029486	3.892	3.417	0.4751	0.1924	2.47	12	0.204845
SPIDR	No	0.029491	5.362	5.034	0.328	0.1328	2.47	12	0.204845
ZNF48	No	0.029534	6.273	6.028	0.2448	0.09915	2.469	12	0.205054
SLC2A8	No	0.029551	4.35	4.17	0.1799	0.07287	2.469	12	0.205088
CACNG5	No	0.029578	0.3093	-0.2713	0.5806	0.2352	2.468	12	0.205168
ST6GALNAC4	No	0.0296	3.5	3.833	-0.3328	0.1348	2.468	12	0.205168
DIPK2A	No	0.02959	4.148	4.356	-0.2086	0.0845	2.468	12	0.205168
DNAH7	No	0.029627	0.4156	0.9432	-0.5276	0.2138	2.468	12	0.205218
VSTM2B	No	0.029633	3.187	2.672	0.5149	0.2087	2.467	12	0.205218
GLUL	No	0.029686	7.911	7.648	0.2627	0.1065	2.466	12	0.205297
SLC25A44	No	0.029694	6.167	6.356	-0.1886	0.07648	2.466	12	0.205297
E2F7	No	0.029675	3.544	3.129	0.4147	0.1681	2.467	12	0.205297
CDCA2	No	0.029659	3.021	2.604	0.4176	0.1693	2.467	12	0.205297
ITGB3BP	No	0.029732	2.961	2.672	0.2896	0.1174	2.466	12	0.20538
FZD7	No	0.029731	4.693	4.191	0.5018	0.2035	2.466	12	0.20538
NSD1	No	0.029792	6.697	6.944	-0.2468	0.1001	2.465	12	0.205709
CHMP6	No	0.029835	4.252	4.087	0.1649	0.06694	2.464	12	0.205922
ACTR6	No	0.029856	4.815	4.651	0.1643	0.06668	2.463	12	0.205946
SPAG16	No	0.029877	4.181	4.04	0.1413	0.05738	2.463	12	0.205946
TMEM69	No	0.029864	4.493	4.678	-0.1856	0.07534	2.463	12	0.205946
SRSF1	No	0.029927	8.259	8.158	0.1007	0.04089	2.462	12	0.206036
NELL2	No	0.029923	7.348	7.575	-0.2269	0.09215	2.462	12	0.206036
AL591848.3	No	0.029905	2.159	2.521	-0.3613	0.1467	2.462	12	0.206036
TMEM14A	No	0.029941	5.008	4.712	0.2964	0.1204	2.462	12	0.206045
KLHDC3	No	0.029978	7.321	7.211	0.1108	0.04502	2.461	12	0.206124
EIF3J-DT	No	0.029967	4.157	3.931	0.2258	0.09173	2.461	12	0.206124
BCL11A	No	0.030025	3.598	3.239	0.3583	0.1456	2.46	12	0.206359
AC010761.1	No	0.030068	2.896	3.154	-0.2585	0.1051	2.459	12	0.206567
DPM2	No	0.030104	5.189	5.27	-0.08124	0.03304	2.459	12	0.206644
SSPO	No	0.030098	3.09	2.689	0.401	0.1631	2.459	12	0.206644
BET1L	No	0.030119	5.528	5.628	-0.09931	0.0404	2.459	12	0.20666
KCNAB1	No	0.03017	4.384	3.998	0.3859	0.157	2.458	12	0.20692
METAP2	No	0.030204	6.686	6.8	-0.1138	0.04632	2.457	12	0.207065
RTF2	No	0.030272	6.018	5.925	0.09227	0.03757	2.456	12	0.207204
NDUFS6	No	0.030275	5.921	5.776	0.1445	0.05885	2.456	12	0.207204
GINS3	No	0.030251	3.429	3.246	0.183	0.0745	2.456	12	0.207204
AC021683.2	No	0.030243	0.03859	0.7332	-0.6946	0.2828	2.456	12	0.207204
GGA2	No	0.030288	6.018	6.123	-0.1052	0.04286	2.455	12	0.207211
SLC12A4	No	0.030337	3.443	3.877	-0.4338	0.1767	2.455	12	0.20737
SPOCK3	No	0.030327	5.813	6.127	-0.3142	0.128	2.455	12	0.20737
ARTN	No	0.030376	0.8384	0.4828	0.3555	0.1449	2.454	12	0.20746
AIDA	No	0.030365	5.525	5.743	-0.2177	0.08872	2.454	12	0.20746
CDK2	No	0.030454	4.308	4.036	0.2714	0.1107	2.452	12	0.207822
CRLF3	No	0.030444	3.668	3.523	0.1452	0.05921	2.453	12	0.207822
STIM2	No	0.030469	4.949	5.051	-0.1016	0.04141	2.452	12	0.207839
SNX21	No	0.03052	3.97	3.75	0.2203	0.08986	2.451	12	0.208099
EML4	No	0.030589	6.553	6.425	0.1284	0.05241	2.45	12	0.208398
LINC00339	No	0.030589	3.178	2.913	0.2644	0.1079	2.45	12	0.208398
PBX1	No	0.030603	9.098	8.76	0.3375	0.1378	2.45	12	0.208403
CCNL2	No	0.030644	8.628	8.777	-0.149	0.06085	2.449	12	0.208593
SLC17A5	No	0.030702	4.22	4.43	-0.21	0.08578	2.448	12	0.20882
C16orf95	No	0.030702	1.754	2.158	-0.404	0.165	2.448	12	0.20882
DLGAP1	No	0.030742	4.595	4.811	-0.2167	0.08853	2.447	12	0.209
HIST1H4H	No	0.030762	1.334	1.764	-0.4305	0.1759	2.447	12	0.209053
NEIL3	No	0.030779	1.295	1.022	0.2736	0.1118	2.447	12	0.209081
CCDC96	No	0.030793	1.519	1.195	0.3239	0.1324	2.446	12	0.209086
TMEM50A	No	0.030816	6.684	6.856	-0.1717	0.07018	2.446	12	0.209159
DCAF15	No	0.030886	6.393	6.257	0.136	0.05563	2.445	12	0.209545
TBC1D9	No	0.030942	6.69	6.996	-0.3067	0.1255	2.444	12	0.20961
DYRK2	No	0.030997	6.512	6.705	-0.1926	0.07883	2.443	12	0.20961
ZNF317	No	0.030998	5.585	5.678	-0.09316	0.03814	2.443	12	0.20961
LATS1	No	0.030979	5.551	5.741	-0.1905	0.07796	2.443	12	0.20961
HECW2	No	0.030929	5.817	6.001	-0.1842	0.07536	2.444	12	0.20961
TMF1	No	0.030951	5.321	5.466	-0.1449	0.05928	2.444	12	0.20961
FAM234A	No	0.030925	6.269	6.405	-0.1356	0.05549	2.444	12	0.20961
GRB2	No	0.030978	7.447	7.563	-0.1165	0.04769	2.443	12	0.20961
C8orf31	No	0.031036	2.097	2.432	-0.3349	0.1371	2.442	12	0.209781
HNRNPUL1	No	0.031082	8.193	8.067	0.1266	0.05184	2.441	12	0.210005
TMEM150C	No	0.031116	2.752	2.189	0.563	0.2307	2.441	12	0.210148
B4GALT4	No	0.031133	4.187	4.386	-0.1985	0.08133	2.44	12	0.210171
UBQLN1	No	0.031154	7.979	7.892	0.08718	0.03573	2.44	12	0.210226
IDH3B	No	0.031275	6.316	6.197	0.1197	0.04912	2.438	12	0.210295
GOSR1	No	0.031277	5.667	5.55	0.1169	0.04797	2.438	12	0.210295
RAB29	No	0.031293	1.882	1.497	0.3844	0.1577	2.438	12	0.210295
OSBPL2	No	0.031201	5.432	5.333	0.09861	0.04043	2.439	12	0.210295
ENSG00000131795	No	0.031205	6.149	5.745	0.404	0.1656	2.439	12	0.210295
RHOB	No	0.031257	7.57	7.823	-0.2531	0.1038	2.438	12	0.210295
SFXN2	No	0.03129	3.404	3.005	0.3989	0.1636	2.438	12	0.210295
CHRNG	No	0.031263	2.121	1.618	0.5033	0.2064	2.438	12	0.210295
RPS6KL1	No	0.031293	6.355	6.494	-0.1392	0.05709	2.438	12	0.210295
AC125611.4	No	0.031275	3.744	4.14	-0.3961	0.1625	2.438	12	0.210295
CARNS1	No	0.031385	-0.1429	0.3204	-0.4633	0.1902	2.436	12	0.210832
CHMP7	No	0.031414	5.681	5.548	0.1323	0.05432	2.436	12	0.210909
DENND2C	No	0.031423	1.014	0.551	0.4634	0.1903	2.435	12	0.210909
WIPF3	No	0.031439	2.584	2.227	0.3577	0.1469	2.435	12	0.210929
RPH3A	No	0.031484	1.672	1.272	0.3998	0.1642	2.434	12	0.210973
MLC1	No	0.031479	0.2601	-0.6749	0.935	0.3841	2.434	12	0.210973
BLCAP	No	0.031464	8.283	8.463	-0.1797	0.07381	2.435	12	0.210973
EVI5	No	0.031537	4.33	4.496	-0.1652	0.0679	2.433	12	0.211047
EPB41L3	No	0.03154	7.941	7.785	0.1557	0.06399	2.433	12	0.211047
DGCR6	No	0.031514	4.275	4.496	-0.2207	0.09067	2.434	12	0.211047
C2orf72	No	0.031547	4.288	4.055	0.2324	0.09551	2.433	12	0.211047
NOCT	No	0.031566	3.478	3.752	-0.2737	0.1125	2.433	12	0.211091
FOXP4	No	0.031581	6.53	6.198	0.3325	0.1367	2.433	12	0.211102
ENSG00000162290	No	0.031671	2.986	2.626	0.3603	0.1482	2.431	12	0.211506
GNPDA2	No	0.03166	4.561	4.726	-0.1647	0.06775	2.431	12	0.211506
EMP2	No	0.03168	5.113	4.752	0.3605	0.1483	2.431	12	0.211506
C1QTNF1	No	0.031754	1.181	1.651	-0.47	0.1934	2.43	12	0.211917
CCDC78	No	0.031797	4.461	4.736	-0.2745	0.113	2.429	12	0.212116
CDC5L	No	0.03185	6.172	5.955	0.217	0.08939	2.428	12	0.212208
MIA3	No	0.031844	6.771	6.963	-0.1915	0.07887	2.428	12	0.212208
GAS5	No	0.031834	6.84	7.162	-0.3223	0.1327	2.428	12	0.212208
SYNDIG1	No	0.031887	1.969	1.693	0.276	0.1137	2.427	12	0.212365
AC008554.1	No	0.031938	2.163	2.365	-0.2014	0.083	2.426	12	0.212595
TUG1	No	0.031947	8.1	7.908	0.1917	0.07902	2.426	12	0.212595
TUSC2	No	0.031972	2.916	3.206	-0.2902	0.1196	2.426	12	0.212672
CNTN4	No	0.032033	3.598	3.917	-0.3192	0.1316	2.425	12	0.212995
MCU	No	0.032074	4.45	4.271	0.1788	0.07376	2.424	12	0.213179
SLC25A11	No	0.032097	6.112	5.982	0.1298	0.05357	2.424	12	0.213245
NUP50	No	0.032148	6.529	6.657	-0.1281	0.05289	2.423	12	0.213412
GOLGA2	No	0.032146	6.619	6.498	0.121	0.04992	2.423	12	0.213412
FGF14-AS2	No	0.032182	1.018	0.5984	0.4197	0.1733	2.422	12	0.213547
MIR4500HG	No	0.032246	0.8874	1.245	-0.3574	0.1476	2.421	12	0.213886
MAST2	No	0.0324	7.326	7.518	-0.1922	0.07947	2.419	12	0.213964
PIH1D1	No	0.032437	5.353	5.176	0.1776	0.07346	2.418	12	0.213964
PTGR1	No	0.032427	4.026	3.746	0.2798	0.1157	2.418	12	0.213964
E2F3	No	0.032342	5.588	5.423	0.1652	0.06829	2.42	12	0.213964
OSBPL9	No	0.032413	6.719	6.518	0.2008	0.08301	2.418	12	0.213964
MREG	No	0.032538	2.828	2.533	0.2958	0.1224	2.416	12	0.213964
CTNNAL1	No	0.032339	3.906	3.637	0.2692	0.1113	2.42	12	0.213964
NINJ1	No	0.032283	2.84	3.231	-0.3911	0.1616	2.421	12	0.213964
FAM222A	No	0.032481	4.67	4.377	0.2932	0.1213	2.417	12	0.213964
ENSG00000141720	No	0.032546	8.935	8.799	0.1358	0.0562	2.416	12	0.213964
RABL3	No	0.032507	4.228	4.037	0.1914	0.0792	2.417	12	0.213964
BMERB1	No	0.032515	7.098	6.913	0.185	0.07655	2.417	12	0.213964
UPF3A	No	0.032317	6.328	6.168	0.1604	0.06626	2.42	12	0.213964
IRX2	No	0.032491	6.592	6.396	0.196	0.08108	2.417	12	0.213964
FLRT2	No	0.032409	5.325	5.07	0.2555	0.1057	2.418	12	0.213964
SV2B	No	0.032385	4.362	4.679	-0.317	0.1311	2.419	12	0.213964
CALM1	No	0.032383	9.643	9.328	0.3149	0.1302	2.419	12	0.213964
CHKB-DT	No	0.032298	0.708	0.3121	0.3959	0.1636	2.42	12	0.213964
PLEKHM1P1	No	0.032481	4.969	5.224	-0.2543	0.1052	2.417	12	0.213964
TPBGL	No	0.032533	3.076	2.597	0.4788	0.1982	2.416	12	0.213964
AL645608.6	No	0.032486	1.89	1.438	0.4524	0.1872	2.417	12	0.213964
AC012306.2	No	0.032524	1.111	0.5975	0.514	0.2127	2.417	12	0.213964
GOLGA7B	No	0.032616	5.624	5.447	0.1769	0.07324	2.415	12	0.214295
SMOC1	No	0.032622	3.662	2.836	0.8261	0.3421	2.415	12	0.214295
SLC35E4	No	0.032672	2.851	3.148	-0.2969	0.123	2.414	12	0.214494
MAPK4	No	0.032679	5.247	5.415	-0.1679	0.06954	2.414	12	0.214494
CEP104	No	0.032701	5.491	5.652	-0.1615	0.06693	2.414	12	0.214533
SORD	No	0.032711	4.928	4.797	0.1309	0.05422	2.413	12	0.214533
ASNS	No	0.032755	7.311	7.51	-0.1994	0.08264	2.413	12	0.214592
CALCOCO2	No	0.032755	4.591	4.308	0.2829	0.1173	2.413	12	0.214592
SGSM1	No	0.03276	2.895	2.661	0.2334	0.09676	2.413	12	0.214592
MPDZ	No	0.032829	5.745	5.425	0.3202	0.1328	2.411	12	0.214645
MFAP2	No	0.03282	1.99	1.288	0.7017	0.291	2.412	12	0.214645
CCDC18	No	0.032798	2.731	2.444	0.2876	0.1192	2.412	12	0.214645
ALDH16A1	No	0.032833	5.107	4.871	0.2365	0.09809	2.411	12	0.214645
GPR155	No	0.032782	5.606	5.884	-0.2783	0.1154	2.412	12	0.214645
SZRD1	No	0.032847	6.661	6.776	-0.1154	0.04786	2.411	12	0.214648
VPS4B	No	0.032871	5.55	5.767	-0.2165	0.08982	2.411	12	0.214719
ELFN2	No	0.032924	4.383	4.076	0.3069	0.1273	2.41	12	0.214977
LYRM1	No	0.032969	4.641	4.412	0.2286	0.09489	2.409	12	0.21509
ELAC1	No	0.032981	3.198	3.308	-0.1108	0.04598	2.409	12	0.21509
AC007405.3	No	0.032963	0.3643	-0.219	0.5832	0.2421	2.409	12	0.21509
RNASEL	No	0.033007	2.445	2.823	-0.3774	0.1567	2.408	12	0.215175
GCN1	No	0.033049	6.926	7.041	-0.1155	0.04796	2.408	12	0.215196
EPM2A	No	0.033046	3.88	3.713	0.1668	0.06928	2.408	12	0.215196
MED12	No	0.033037	6.418	6.251	0.1664	0.0691	2.408	12	0.215196
KIAA1549L	No	0.033125	5.601	5.28	0.3207	0.1333	2.406	12	0.215594
CFL2	No	0.03314	5.824	5.986	-0.1616	0.06716	2.406	12	0.215594
BEX5	No	0.033163	2.716	2.939	-0.2232	0.09277	2.406	12	0.215594
FAM111B	No	0.033162	3.035	2.664	0.3713	0.1543	2.406	12	0.215594
ACTL6A	No	0.033189	5.589	5.395	0.1943	0.08076	2.405	12	0.215672
HSPA14	No	0.033221	5.342	5.493	-0.1512	0.06286	2.405	12	0.215799
PFDN1	No	0.033285	5.922	5.71	0.2125	0.08839	2.404	12	0.216126
STAT6	No	0.033335	3.228	2.911	0.3168	0.1318	2.403	12	0.216368
PDCL3	No	0.033407	4.517	4.342	0.1752	0.07293	2.402	12	0.21649
SRPK2	No	0.033396	6.749	6.862	-0.1132	0.04711	2.402	12	0.21649
DISC1	No	0.033399	3.87	4.069	-0.1991	0.08289	2.402	12	0.21649
AC021683.1	No	0.033379	-0.1483	0.4431	-0.5915	0.2462	2.402	12	0.21649
NR4A3	No	0.033449	4.555	4.189	0.3664	0.1526	2.401	12	0.216674
RASSF4	No	0.03347	4.908	5.193	-0.2846	0.1186	2.401	12	0.216722
SPATA5	No	0.03355	3.455	3.187	0.2679	0.1116	2.399	12	0.217071
VSNL1	No	0.033538	4.791	5.219	-0.4281	0.1784	2.4	12	0.217071
IFT20	No	0.033568	3.732	3.849	-0.1162	0.04842	2.399	12	0.217102
BYSL	No	0.03361	4.969	5.149	-0.1806	0.07528	2.399	12	0.21729
MAD2L1	No	0.033626	4.35	3.976	0.3734	0.1557	2.398	12	0.217303
VPS54	No	0.03367	4.991	5.095	-0.1037	0.04324	2.398	12	0.217506
MAP6	No	0.033719	8.638	8.56	0.0778	0.03246	2.397	12	0.217735
UCHL5	No	0.033814	5.338	5.208	0.1307	0.05456	2.395	12	0.218262
CEP41	No	0.03386	3.515	3.322	0.1931	0.08065	2.394	12	0.218385
MMRN2	No	0.033852	3.484	3.8	-0.315	0.1316	2.395	12	0.218385
IFT74	No	0.033886	3.672	3.476	0.1957	0.08176	2.394	12	0.218466
WDFY3-AS2	No	0.033917	3.732	4.027	-0.2951	0.1233	2.394	12	0.218579
RAVER2	No	0.033947	4.259	4.41	-0.1513	0.06322	2.393	12	0.218688
ELAVL2	No	0.033982	8.731	8.911	-0.1802	0.07531	2.392	12	0.218815
RNPEPL1	No	0.034001	4.842	5.049	-0.207	0.08652	2.392	12	0.218815
NPIPB6	No	0.034015	0.07481	0.4924	-0.4176	0.1746	2.392	12	0.218815
AC019069.1	No	0.03402	0.4525	0.03055	0.422	0.1764	2.392	12	0.218815
ENSG00000259610	No	0.034071	1.579	1.279	0.2996	0.1253	2.391	12	0.219051
CNOT1	No	0.034087	7.784	7.921	-0.1372	0.05739	2.391	12	0.219069
FBXO42	No	0.034193	6.112	6.204	-0.09181	0.03843	2.389	12	0.219546
ZC4H2	No	0.034196	6.152	6.053	0.09902	0.04145	2.389	12	0.219546
DOK3	No	0.034201	3.803	4.072	-0.2691	0.1127	2.389	12	0.219546
SMARCA2	No	0.034283	5.813	6.058	-0.2451	0.1026	2.388	12	0.219899
DDR1	No	0.034281	6.319	5.998	0.3215	0.1346	2.388	12	0.219899
TONSL	No	0.034315	4.46	4.217	0.243	0.1018	2.387	12	0.22002
CHPF2	No	0.034399	5.723	5.933	-0.2106	0.08827	2.386	12	0.220395
AGBL5	No	0.034441	5.824	5.647	0.1765	0.07398	2.385	12	0.220395
NFATC4	No	0.03444	5.774	5.511	0.2625	0.11	2.385	12	0.220395
ZDHHC7	No	0.034436	5.949	6.189	-0.2403	0.1008	2.385	12	0.220395
KIAA1522	No	0.034435	6.294	6.004	0.2904	0.1217	2.385	12	0.220395
PAPPA2	No	0.034458	3.932	4.401	-0.4687	0.1966	2.385	12	0.220412
DST	No	0.034515	8.06	8.265	-0.205	0.08598	2.384	12	0.220695
MAP3K14-AS1	No	0.034532	0.6899	1.133	-0.4429	0.1858	2.384	12	0.220714
ETFDH	No	0.03457	3.386	3.539	-0.1526	0.06404	2.383	12	0.220869
MMGT1	No	0.034593	2.178	2.527	-0.3482	0.1461	2.383	12	0.220933
HSD17B3	No	0.034608	0.3728	1.006	-0.6329	0.2657	2.382	12	0.220939
CAMK2A	No	0.034655	4.397	4.144	0.253	0.1062	2.382	12	0.220985
CYP7B1	No	0.034653	1.126	1.548	-0.4221	0.1772	2.382	12	0.220985
AC106820.4	No	0.034648	0.09384	0.4812	-0.3874	0.1626	2.382	12	0.220985
AC009779.2	No	0.034676	2.846	2.506	0.3406	0.143	2.381	12	0.221028
VAV2	No	0.034793	6.736	6.896	-0.16	0.06723	2.38	12	0.221606
RAD23A	No	0.034784	6.205	6.312	-0.1071	0.04502	2.38	12	0.221606
EPHB1	No	0.034832	6.642	6.278	0.3636	0.1529	2.379	12	0.221679
ZFYVE19	No	0.034827	4.094	3.938	0.1557	0.06546	2.379	12	0.221679
CTSZ	No	0.034898	2.187	2.664	-0.4774	0.2008	2.378	12	0.222014
HEXIM1	No	0.034933	5.341	5.184	0.1571	0.06608	2.377	12	0.222151
RABEP1	No	0.035008	7.273	7.114	0.1584	0.06667	2.376	12	0.22246
AC008771.1	No	0.035009	1.015	0.5926	0.4221	0.1777	2.376	12	0.22246
LINC01547	No	0.03503	1.617	1.258	0.3596	0.1513	2.376	12	0.222504
TUBB4A	No	0.035054	8.521	8.238	0.2832	0.1192	2.375	12	0.222571
CMTM3	No	0.035072	5.243	5.006	0.2366	0.0996	2.375	12	0.222601
ENSG00000260248	No	0.035109	2.931	2.513	0.4177	0.1759	2.375	12	0.222749
GDPD1	No	0.03517	4.865	4.982	-0.1166	0.04913	2.374	12	0.222959
RNF182	No	0.035167	2.932	2.561	0.3712	0.1564	2.374	12	0.222959
CADM3	No	0.035249	8.197	8.013	0.1837	0.07745	2.372	12	0.223376
TBC1D10C	No	0.035292	-0.1156	0.3672	-0.4827	0.2035	2.372	12	0.223474
ZNF816	No	0.03529	2.445	2.137	0.3081	0.1299	2.372	12	0.223474
SYP	No	0.035366	6.729	6.906	-0.1765	0.07446	2.371	12	0.223593
PPIG	No	0.035355	6.23	6.104	0.1262	0.05322	2.371	12	0.223593
ARID5A	No	0.035352	3.315	3.619	-0.3048	0.1286	2.371	12	0.223593
PDE7A	No	0.035348	6.042	6.183	-0.1405	0.05928	2.371	12	0.223593
AL161729.1	No	0.035392	-0.1938	-0.7243	0.5305	0.2238	2.37	12	0.223676
AC005747.1	No	0.035473	3.412	3.176	0.2356	0.09944	2.369	12	0.223928
RAI2	No	0.035469	3.852	4.073	-0.2214	0.09344	2.369	12	0.223928
ZNF711	No	0.035463	6.891	6.646	0.2459	0.1038	2.369	12	0.223928
TBC1D24	No	0.035543	6.87	7.048	-0.1777	0.07507	2.368	12	0.22428
C12orf4	No	0.035576	4.916	4.808	0.1076	0.04544	2.367	12	0.224399
DCAF4	No	0.035589	3.769	4.011	-0.2417	0.1021	2.367	12	0.224399
AHCYL2	No	0.035603	5.759	5.956	-0.1974	0.08342	2.367	12	0.224401
RASD2	No	0.03569	0.4101	-0.1063	0.5164	0.2183	2.366	12	0.224725
UBIAD1	No	0.035682	5.111	4.903	0.208	0.08794	2.366	12	0.224725
HSPD1	No	0.035696	8.386	8.494	-0.1076	0.04549	2.365	12	0.224725
CLDN9	No	0.035863	-0.4836	0.2452	-0.7289	0.3085	2.363	12	0.225691
AGBL5-IT1	No	0.035895	0.5386	0.1212	0.4174	0.1767	2.362	12	0.225807
SPAG5-AS1	No	0.035929	1.704	2.003	-0.2991	0.1266	2.362	12	0.22593
PLA2G15	No	0.035944	4.402	4.593	-0.1904	0.08062	2.362	12	0.225942
CGNL1	No	0.035991	1.489	0.7375	0.7517	0.3184	2.361	12	0.226147
CD101	No	0.036005	1.468	1.938	-0.4696	0.1989	2.361	12	0.226151
FANCG	No	0.036103	4.646	4.477	0.169	0.07164	2.359	12	0.226674
AP000344.2	No	0.036122	0.08361	-0.3654	0.449	0.1903	2.359	12	0.226712
MCTP1	No	0.03614	2.068	1.858	0.2097	0.0889	2.359	12	0.226735
DSC2	No	0.036194	3.314	3.01	0.3042	0.129	2.358	12	0.226832
BMPR2	No	0.036178	6.941	6.617	0.3236	0.1372	2.358	12	0.226832
MSH5	No	0.036197	2.769	2.495	0.2737	0.1161	2.358	12	0.226832
C17orf53	No	0.03623	2.377	2.075	0.3026	0.1284	2.357	12	0.226834
NRSN1	No	0.036229	3.626	3.337	0.2889	0.1226	2.357	12	0.226834
OTUD4	No	0.036239	5.595	5.872	-0.2773	0.1176	2.357	12	0.226834
NEFH	No	0.036277	5.053	5.521	-0.4683	0.1987	2.357	12	0.226983
KHSRP	No	0.036323	8.417	8.225	0.1924	0.08166	2.356	12	0.2271
CEND1	No	0.036311	4.867	5.214	-0.347	0.1473	2.356	12	0.2271
SUPT4H1	No	0.036341	5.918	6.046	-0.1276	0.05417	2.356	12	0.227125
ZSWIM5	No	0.036458	6.852	6.692	0.1605	0.06819	2.354	12	0.227624
NAGA	No	0.036458	4.501	4.609	-0.1085	0.04611	2.354	12	0.227624
AL358473.1	No	0.036463	3.444	3.126	0.3176	0.1349	2.354	12	0.227624
SERPINB9	No	0.036506	5.686	6.157	-0.4709	0.2001	2.353	12	0.227804
SDHAP3	No	0.03657	3.824	3.962	-0.1385	0.0589	2.352	12	0.228121
GAPDHP21	No	0.03663	0.1589	0.5917	-0.4327	0.184	2.351	12	0.228406
ALG1	No	0.036721	3.819	3.984	-0.1649	0.07019	2.35	12	0.228798
PHLDA3	No	0.036707	2.726	3.115	-0.3887	0.1654	2.35	12	0.228798
SNX9	No	0.036778	5.111	5.34	-0.2287	0.09738	2.349	12	0.228977
AL035681.1	No	0.036771	0.949	1.401	-0.4523	0.1925	2.349	12	0.228977
SYT13	No	0.036923	7.516	7.322	0.1941	0.0827	2.347	12	0.229065
CLDN15	No	0.036863	3.851	3.983	-0.1323	0.05635	2.348	12	0.229065
DROSHA	No	0.036857	6.906	6.685	0.2214	0.09431	2.348	12	0.229065
ATG14	No	0.036918	5.174	5.066	0.108	0.046	2.347	12	0.229065
RAPGEF5	No	0.036807	6.603	6.776	-0.1729	0.07361	2.349	12	0.229065
PREPL	No	0.036854	7.875	8.048	-0.1734	0.07385	2.348	12	0.229065
DBF4B	No	0.036916	4.504	4.301	0.203	0.0865	2.347	12	0.229065
C11orf80	No	0.036932	4.269	4.081	0.1877	0.07998	2.347	12	0.229065
AL590617.2	No	0.036887	1.08	0.6999	0.3802	0.162	2.347	12	0.229065
TMEM147-AS1	No	0.036843	5.084	5.325	-0.2412	0.1027	2.348	12	0.229065
SLC25A32	No	0.036998	4.943	5.073	-0.1303	0.05554	2.346	12	0.229297
FAM98B	No	0.036994	5.727	5.521	0.2063	0.08794	2.346	12	0.229297
ARHGAP29	No	0.037026	1.168	1.61	-0.4424	0.1886	2.345	12	0.229385
NIPAL3	No	0.037083	4.588	4.835	-0.2474	0.1055	2.344	12	0.229423
PIBF1	No	0.0372	4.218	4.033	0.185	0.07895	2.343	12	0.229423
MIEF1	No	0.037193	6.684	6.846	-0.1622	0.06922	2.343	12	0.229423
RPL28	No	0.037072	8.258	8.475	-0.2167	0.09243	2.345	12	0.229423
HDAC1	No	0.037175	5.656	5.48	0.1766	0.07536	2.343	12	0.229423
ZSWIM4	No	0.037167	6.07	5.882	0.1879	0.08019	2.343	12	0.229423
ZNF667-AS1	No	0.037062	5.414	5.299	0.1152	0.04913	2.345	12	0.229423
PKIG	No	0.037173	5.319	5.161	0.1577	0.06728	2.343	12	0.229423
RABEP2	No	0.037118	3.839	3.642	0.1965	0.08384	2.344	12	0.229423
AC092821.1	No	0.037167	1.17	0.9023	0.2673	0.1141	2.343	12	0.229423
HAR1A	No	0.037121	-0.03297	0.2834	-0.3163	0.135	2.344	12	0.229423
LINC01224	No	0.03709	3.786	3.558	0.2276	0.09709	2.344	12	0.229423
LRRC17	No	0.03722	1.13	0.562	0.5676	0.2423	2.342	12	0.229458
SPINK5	No	0.037237	3.538	3.378	0.1602	0.06838	2.342	12	0.229475
IGBP1	No	0.037273	5.54	5.691	-0.1508	0.06442	2.342	12	0.229546
EPAS1	No	0.037291	1.64	1.128	0.5111	0.2183	2.341	12	0.229546
TMED3	No	0.037287	5.192	5.368	-0.1757	0.07504	2.341	12	0.229546
ZMAT4	No	0.037357	2.674	2.345	0.3289	0.1405	2.34	12	0.229866
TAB1	No	0.037373	5.611	5.473	0.1376	0.05882	2.34	12	0.229881
RPS6KC1	No	0.03744	5.44	5.252	0.1876	0.08018	2.339	12	0.230205
DTWD2	No	0.037479	2.127	1.587	0.5399	0.2308	2.339	12	0.230359
AGPS	No	0.037559	6.382	6.485	-0.1035	0.04428	2.337	12	0.230458
FGD4	No	0.037559	6.235	6.388	-0.1528	0.06537	2.337	12	0.230458
VIRMA	No	0.03756	6.089	5.942	0.1473	0.06303	2.337	12	0.230458
TADA3	No	0.037565	6.177	6.039	0.1376	0.05889	2.337	12	0.230458
PHC3	No	0.037566	4.974	5.305	-0.3306	0.1414	2.337	12	0.230458
RPLP0	No	0.037689	9.505	9.74	-0.2347	0.1005	2.336	12	0.230755
SNRPB2	No	0.037694	5.986	5.844	0.1428	0.06116	2.335	12	0.230755
DLGAP5	No	0.037699	4.232	3.839	0.3931	0.1683	2.335	12	0.230755
PRPH	No	0.037685	7.886	8.252	-0.3662	0.1568	2.336	12	0.230755
PMEL	No	0.037676	6.369	5.75	0.6186	0.2648	2.336	12	0.230755
MIR762HG	No	0.037682	1.008	1.326	-0.3176	0.136	2.336	12	0.230755
DHRS7	No	0.037756	5.659	5.809	-0.1496	0.06408	2.335	12	0.230928
EEF1A1P5	No	0.037742	3.972	4.251	-0.2786	0.1193	2.335	12	0.230928
MKNK2	No	0.037796	7.059	7.334	-0.2751	0.1179	2.334	12	0.231001
AC006042.3	No	0.037786	0.2407	-0.3837	0.6243	0.2675	2.334	12	0.231001
AC008969.1	No	0.037824	5.868	6.057	-0.1885	0.08076	2.334	12	0.231091
CDC23	No	0.037855	5.558	5.675	-0.1164	0.04988	2.333	12	0.231194
SLC7A7	No	0.037886	0.6646	0.182	0.4826	0.2069	2.333	12	0.231291
UBE2D4	No	0.03795	4.213	4.064	0.1489	0.06386	2.332	12	0.231599
HEATR6	No	0.037984	5.19	5.293	-0.1035	0.04438	2.331	12	0.231721
KIZ	No	0.038014	3.577	3.397	0.1797	0.07709	2.331	12	0.231818
TMEM181	No	0.038106	6.583	6.46	0.1231	0.05284	2.329	12	0.231856
DSN1	No	0.03804	3.323	3.07	0.2527	0.1084	2.33	12	0.231856
PTPDC1	No	0.038076	3.228	3.58	-0.3522	0.1512	2.33	12	0.231856
TRIM17	No	0.038082	1.017	1.473	-0.4565	0.196	2.33	12	0.231856
HS6ST2	No	0.038093	5.676	5.48	0.1959	0.08411	2.33	12	0.231856
LIN54	No	0.038082	4.299	4.425	-0.1254	0.05382	2.33	12	0.231856
GNG3	No	0.038148	6.3	6.571	-0.271	0.1164	2.329	12	0.231939
TAF1A-AS1	No	0.038137	1.938	1.527	0.4118	0.1768	2.329	12	0.231939
TFAM	No	0.038253	5.719	5.506	0.2134	0.09168	2.327	12	0.232059
CCDC86	No	0.03819	4.269	4.495	-0.2257	0.09694	2.328	12	0.232059
RAB39B	No	0.03821	1.847	2.128	-0.2818	0.1211	2.328	12	0.232059
SGF29	No	0.038224	4.169	4.046	0.1231	0.05287	2.328	12	0.232059
ENSG00000212734	No	0.038252	0.8497	0.3621	0.4876	0.2095	2.327	12	0.232059
VN1R83P	No	0.03824	1.154	1.455	-0.3011	0.1294	2.328	12	0.232059
ZNF212	No	0.038291	4.34	4.224	0.1154	0.04961	2.327	12	0.232147
MIR17HG	No	0.038296	2.923	2.575	0.3479	0.1495	2.327	12	0.232147
DNAJA3	No	0.038379	5.569	5.691	-0.1218	0.05237	2.326	12	0.232456
ZNF233	No	0.038373	1.875	1.505	0.3694	0.1588	2.326	12	0.232456
ZNF597	No	0.038389	1.589	1.825	-0.2367	0.1018	2.325	12	0.232456
MYDGF	No	0.038667	5.144	5.278	-0.1342	0.0578	2.321	12	0.232769
AP4S1	No	0.038549	2.959	3.156	-0.1977	0.0851	2.323	12	0.232769
GMEB2	No	0.038683	4.696	4.583	0.1125	0.04848	2.321	12	0.232769
CRBN	No	0.038662	5.4	5.256	0.1441	0.06208	2.322	12	0.232769
WASF3	No	0.038542	6.48	6.595	-0.1153	0.04964	2.323	12	0.232769
SPART	No	0.038501	4.765	4.572	0.1921	0.08267	2.324	12	0.232769
LRRC27	No	0.038593	3.811	3.627	0.1841	0.07928	2.322	12	0.232769
SUPV3L1	No	0.038486	5.096	5.155	-0.05866	0.02524	2.324	12	0.232769
UBR1	No	0.038689	6.014	6.153	-0.1391	0.05992	2.321	12	0.232769
POLR3D	No	0.038623	5.856	6.009	-0.1527	0.06577	2.322	12	0.232769
RRM2	No	0.038712	5.224	4.883	0.3408	0.1469	2.321	12	0.232769
LIPT2	No	0.038457	0.6496	0.2803	0.3693	0.1589	2.324	12	0.232769
MEIS3P1	No	0.038682	2.737	2.144	0.5933	0.2556	2.321	12	0.232769
OSBP2	No	0.038494	5.133	5.311	-0.1784	0.07677	2.324	12	0.232769
DCTN1	No	0.038686	9.589	9.398	0.1906	0.08213	2.321	12	0.232769
BX284668.5	No	0.038519	0.3106	0.7991	-0.4885	0.2102	2.324	12	0.232769
AC018653.3	No	0.038677	1.038	1.229	-0.1909	0.08223	2.321	12	0.232769
AC112907.3	No	0.038706	0.4642	0.9117	-0.4475	0.1928	2.321	12	0.232769
ZBTB8B	No	0.038661	3.533	3.057	0.4758	0.2049	2.322	12	0.232769
ARCN1	No	0.038856	5.893	5.475	0.4173	0.18	2.319	12	0.233291
TMEM160	No	0.038856	3.405	2.953	0.4522	0.195	2.319	12	0.233291
C17orf80	No	0.038846	5.309	5.432	-0.1228	0.05297	2.319	12	0.233291
TRIP12	No	0.038847	7.65	7.437	0.2129	0.09181	2.319	12	0.233291
AL359881.3	No	0.038897	1.773	2.134	-0.3606	0.1555	2.318	12	0.233452
MAP1LC3C	No	0.038976	0.3054	0.7366	-0.4312	0.1861	2.317	12	0.233669
LINC00888	No	0.038954	4.705	4.597	0.1078	0.04653	2.317	12	0.233669
LCMT1-AS1	No	0.038964	-0.04973	-0.558	0.5082	0.2193	2.317	12	0.233669
TEDC1	No	0.039018	1.706	1.327	0.3788	0.1635	2.316	12	0.233834
RIC8A	No	0.039053	6.732	6.803	-0.0703	0.03036	2.316	12	0.233958
BAALC	No	0.039075	6.246	5.831	0.4156	0.1795	2.316	12	0.233987
ZNRD2	No	0.039086	3.703	3.902	-0.1996	0.08621	2.315	12	0.233987
GRK2	No	0.039124	6.593	6.457	0.1356	0.05856	2.315	12	0.234126
RALB	No	0.039164	5.896	5.727	0.1686	0.07283	2.314	12	0.234278
HIVEP2	No	0.039199	5.329	5.579	-0.2503	0.1082	2.314	12	0.234403
HSF4	No	0.039215	2.991	3.495	-0.5044	0.218	2.314	12	0.234412
WDHD1	No	0.039229	4.782	4.61	0.1727	0.07466	2.313	12	0.234412
PHLDB1	No	0.039272	5.27	5.104	0.1662	0.07187	2.313	12	0.234455
ZNF629	No	0.039302	6.008	5.888	0.1208	0.05226	2.312	12	0.234455
DENND3	No	0.039308	5.368	5.547	-0.1797	0.07772	2.312	12	0.234455
IGFBP3	No	0.039294	1.44	0.8891	0.5508	0.2382	2.313	12	0.234455
PRRT2	No	0.039288	7.953	7.866	0.08635	0.03734	2.313	12	0.234455
SLC30A9	No	0.039344	6.724	6.46	0.2646	0.1144	2.312	12	0.234503
SIRT1	No	0.039345	5.514	5.425	0.089	0.0385	2.312	12	0.234503
TTLL9	No	0.039372	3.023	3.409	-0.386	0.167	2.311	12	0.234581
ADAMTS1	No	0.039435	2.798	2.972	-0.1737	0.07517	2.311	12	0.234871
C22orf46	No	0.039485	4.237	3.821	0.4163	0.1802	2.31	12	0.234875
H1FX-AS1	No	0.039482	3.792	3.558	0.2337	0.1012	2.31	12	0.234875
C5orf49	No	0.039493	-0.04683	-0.6001	0.5532	0.2395	2.31	12	0.234875
THAP7-AS1	No	0.039478	1.804	1.531	0.2725	0.118	2.31	12	0.234875
LATS2	No	0.039513	4.057	3.78	0.277	0.1199	2.309	12	0.234907
PPP2CB	No	0.039555	7.054	7.176	-0.1223	0.05297	2.309	12	0.235071
GCNT2	No	0.039593	4.532	4.33	0.2021	0.08755	2.308	12	0.235212
C18orf54	No	0.039653	4.225	4.002	0.2232	0.09672	2.308	12	0.235479
RCN2	No	0.039734	6.697	6.302	0.3946	0.1711	2.306	12	0.235683
CEP44	No	0.039771	4.556	4.433	0.1229	0.05329	2.306	12	0.235683
SPINT2	No	0.039774	5.143	5.478	-0.335	0.1453	2.306	12	0.235683
ACBD7	No	0.039722	0.8406	0.3677	0.4728	0.205	2.307	12	0.235683
MYADM	No	0.039727	6.192	6.501	-0.309	0.134	2.307	12	0.235683
ATF6B	No	0.039757	6.148	5.995	0.1534	0.06654	2.306	12	0.235683
PTBP3	No	0.03983	6.614	6.432	0.1826	0.07921	2.305	12	0.235849
ALPL	No	0.039824	3.27	2.614	0.6553	0.2843	2.305	12	0.235849
SLC16A7	No	0.039845	1.627	2.119	-0.4922	0.2135	2.305	12	0.23585
FADS1	No	0.039876	7.807	7.686	0.1214	0.05267	2.304	12	0.23586
HMSD	No	0.039871	-0.1135	-0.5792	0.4658	0.2021	2.305	12	0.23586
ENSG00000229481	No	0.03994	0.9686	0.4582	0.5104	0.2216	2.304	12	0.236155
AC005330.1	No	0.039971	2.253	1.708	0.5454	0.2368	2.303	12	0.236254
MST1L	No	0.040053	1.381	1.681	-0.3003	0.1304	2.302	12	0.23665
ADAMTS14	No	0.040107	2.042	2.593	-0.551	0.2395	2.301	12	0.236886
MAT2A	No	0.040156	8.339	8.53	-0.1902	0.08269	2.301	12	0.237092
SPATA18	No	0.040228	0.1127	-0.219	0.3317	0.1443	2.3	12	0.237426
ENSG00000108753	No	0.040374	2.692	2.148	0.544	0.2368	2.298	12	0.237948
COPS7B	No	0.040365	6.178	6.279	-0.101	0.04397	2.298	12	0.237948
ZNF417	No	0.040364	3.817	4.036	-0.2184	0.09505	2.298	12	0.237948
TOB1-AS1	No	0.040363	1.493	1.162	0.3316	0.1443	2.298	12	0.237948
AL122010.1	No	0.040412	1.444	1.191	0.2529	0.1101	2.297	12	0.238086
IK	No	0.040477	7.157	7.04	0.1176	0.05123	2.296	12	0.238293
ST5	No	0.040476	5.296	5.499	-0.2029	0.08835	2.296	12	0.238293
KIAA1257	No	0.040525	0.07082	-0.4659	0.5368	0.2338	2.296	12	0.238335
ITPR2	No	0.040511	2.344	2.666	-0.3223	0.1404	2.296	12	0.238335
ZFP2	No	0.040527	2.078	1.779	0.2995	0.1305	2.295	12	0.238335
ACAD9	No	0.040546	5.157	4.945	0.2118	0.09229	2.295	12	0.238361
EPDR1	No	0.04059	2.26	2.617	-0.3572	0.1557	2.295	12	0.23853
CTPS2	No	0.04067	6.29	6.176	0.1134	0.04946	2.294	12	0.238657
PHACTR3	No	0.04066	4.59	4.26	0.3301	0.1439	2.294	12	0.238657
TSC22D3	No	0.040661	7.189	7.299	-0.1103	0.04809	2.294	12	0.238657
ARMH1	No	0.040634	2.912	2.563	0.3495	0.1524	2.294	12	0.238657
EIF3G	No	0.040739	6.492	6.384	0.1072	0.04677	2.293	12	0.238959
PDCD6	No	0.04075	5.188	5.305	-0.1166	0.05087	2.292	12	0.238959
AC005306.1	No	0.040772	2.127	2.401	-0.2741	0.1196	2.292	12	0.239
ANKRD17	No	0.040873	7.633	7.821	-0.1881	0.08212	2.291	12	0.239422
DYNC1LI2	No	0.040869	8.141	8.275	-0.1336	0.05832	2.291	12	0.239422
RN7SL832P	No	0.040892	0.9484	0.4278	0.5207	0.2273	2.291	12	0.239444
ZKSCAN5	No	0.041001	5.319	5.424	-0.1042	0.0455	2.289	12	0.239922
AC078846.1	No	0.041003	2.842	2.489	0.3524	0.1539	2.289	12	0.239922
DIPK1B	No	0.041022	5.038	5.263	-0.2255	0.09851	2.289	12	0.239947
SPATA17	No	0.041072	1.151	0.8874	0.2635	0.1152	2.288	12	0.240152
KIF3B	No	0.041158	7.149	6.839	0.3096	0.1354	2.287	12	0.24051
ITM2B	No	0.041177	7.109	7.301	-0.1919	0.08391	2.287	12	0.24051
ALPK3	No	0.041168	2.396	2.984	-0.5875	0.2569	2.287	12	0.24051
ZHX1	No	0.041208	5.878	5.708	0.1704	0.07451	2.286	12	0.240607
MAK16	No	0.04123	4.695	4.85	-0.1557	0.06812	2.286	12	0.240646
ORC6	No	0.041308	4.317	4.079	0.2377	0.104	2.285	12	0.24093
KDM8	No	0.041302	2.82	2.628	0.1916	0.08385	2.285	12	0.24093
IL11RA	No	0.041336	5.119	5.351	-0.2316	0.1014	2.285	12	0.241009
ARAF	No	0.04138	4.971	5.16	-0.1895	0.08295	2.284	12	0.241018
MESD	No	0.041397	5.708	5.864	-0.1554	0.06805	2.284	12	0.241018
E2F8	No	0.041393	1.052	0.6691	0.3833	0.1678	2.284	12	0.241018
TCTA	No	0.041384	5.167	5.326	-0.1587	0.06948	2.284	12	0.241018
IDS	No	0.041461	6.579	6.819	-0.2409	0.1055	2.283	12	0.241038
IGF1	No	0.041422	-0.2251	0.4624	-0.6875	0.3011	2.283	12	0.241038
RTCB	No	0.04158	6.79	6.668	0.1218	0.05341	2.281	12	0.241038
CHRAC1	No	0.041683	3.338	3.192	0.1469	0.06443	2.28	12	0.241038
ITGB8	No	0.041787	4.146	3.776	0.3709	0.1628	2.279	12	0.241038
FIG4	No	0.041582	5.253	5.133	0.1195	0.05239	2.281	12	0.241038
TCTN3	No	0.041696	5.059	4.945	0.1145	0.05023	2.28	12	0.241038
GOT1	No	0.041809	5.983	5.582	0.4007	0.1759	2.278	12	0.241038
C12orf65	No	0.041813	3.981	3.681	0.3004	0.1319	2.278	12	0.241038
RAMP1	No	0.041781	-0.3795	0.3793	-0.7588	0.333	2.279	12	0.241038
PEMT	No	0.041517	4.483	4.615	-0.1322	0.05791	2.282	12	0.241038
KNL1	No	0.041551	3.733	3.438	0.2959	0.1297	2.282	12	0.241038
MVB12A	No	0.041491	3.849	3.723	0.127	0.05564	2.282	12	0.241038
TPBG	No	0.041655	2.697	2.297	0.3999	0.1754	2.28	12	0.241038
DGKE	No	0.041696	4.812	5.002	-0.19	0.08333	2.28	12	0.241038
TRMT44	No	0.041638	3.53	3.638	-0.1086	0.04761	2.281	12	0.241038
ZNF276	No	0.041639	5.103	5.349	-0.2454	0.1076	2.281	12	0.241038
CCDC74A	No	0.041517	2.765	2.379	0.3864	0.1693	2.282	12	0.241038
C9orf64	No	0.041787	4.465	4.615	-0.15	0.06582	2.279	12	0.241038
FOXD4	No	0.041539	1.295	0.7932	0.5019	0.2199	2.282	12	0.241038
ZHX3	No	0.04154	5.625	5.752	-0.1273	0.05579	2.282	12	0.241038
NFATC2IP	No	0.041775	5.919	5.745	0.1733	0.07604	2.279	12	0.241038
DPY19L3	No	0.041474	5.751	5.606	0.145	0.06352	2.283	12	0.241038
R3HDM2	No	0.041454	6.855	6.607	0.2482	0.1087	2.283	12	0.241038
PARPBP	No	0.041749	2.487	2.19	0.2972	0.1304	2.279	12	0.241038
NRG3	No	0.041594	5.332	5.079	0.2533	0.1111	2.281	12	0.241038
SPTSSB	No	0.041749	4.725	4.442	0.283	0.1242	2.279	12	0.241038
TTC30B	No	0.041812	2.987	2.598	0.3885	0.1705	2.278	12	0.241038
CSRNP1	No	0.04185	3.774	4.028	-0.2548	0.1119	2.278	12	0.241167
TMEM255A	No	0.041939	3.27	3.872	-0.6025	0.2647	2.277	12	0.241591
GARNL3	No	0.042011	3.834	3.639	0.1949	0.08563	2.276	12	0.241726
ZNF765	No	0.041982	3.265	3.424	-0.1593	0.07001	2.276	12	0.241726
GFY	No	0.042021	0.5266	1.076	-0.5498	0.2416	2.275	12	0.241726
ENSG00000272962	No	0.042017	4.971	4.626	0.3453	0.1517	2.276	12	0.241726
ZBTB5	No	0.042049	5.804	5.913	-0.1087	0.04776	2.275	12	0.241798
CDC42BPB	No	0.042072	8.128	8.027	0.1012	0.04448	2.275	12	0.241845
PRSS16	No	0.042106	0.5213	0.1851	0.3362	0.1478	2.274	12	0.241959
CD44	No	0.042155	0.6301	1.606	-0.9762	0.4294	2.274	12	0.242076
BUD23	No	0.042172	4.994	5.14	-0.1458	0.06411	2.273	12	0.242076
BIK	No	0.042222	1.122	0.7148	0.4073	0.1792	2.273	12	0.242076
FAH	No	0.042182	2.968	2.754	0.2143	0.09426	2.273	12	0.242076
GON4L	No	0.042224	6.293	6.412	-0.1185	0.05215	2.273	12	0.242076
SLCO2B1	No	0.04226	0.8497	0.4003	0.4494	0.1978	2.272	12	0.242076
CYP4V2	No	0.042247	4.487	4.769	-0.2823	0.1242	2.272	12	0.242076
CYB5R1	No	0.042247	5.607	5.766	-0.1593	0.07008	2.273	12	0.242076
BRWD1	No	0.042222	6.697	6.83	-0.1326	0.05833	2.273	12	0.242076
TRIB2	No	0.04231	8.137	7.722	0.415	0.1827	2.272	12	0.242259
ZCCHC9	No	0.042351	4.035	3.841	0.1931	0.08503	2.271	12	0.242259
MAP3K21	No	0.04234	1.634	1.886	-0.2519	0.1109	2.271	12	0.242259
PTTG1	No	0.042342	4.104	3.817	0.2875	0.1266	2.271	12	0.242259
SRSF6	No	0.042385	8.096	7.996	0.1	0.04405	2.271	12	0.242365
BCL2L11	No	0.042463	4.668	4.907	-0.2389	0.1052	2.27	12	0.24273
RAD52	No	0.042641	4.152	3.936	0.2166	0.09555	2.267	12	0.242763
PRDM11	No	0.042591	1.865	2.061	-0.1957	0.08629	2.268	12	0.242763
CDC6	No	0.04249	3.697	3.332	0.3651	0.1609	2.269	12	0.242763
SRPK1	No	0.042647	6.759	6.669	0.09041	0.03988	2.267	12	0.242763
MRS2	No	0.042605	5.592	5.319	0.2724	0.1201	2.268	12	0.242763
RAB3IP	No	0.042555	5.187	5.345	-0.1581	0.06968	2.268	12	0.242763
MPHOSPH6	No	0.04257	4.05	3.786	0.2633	0.1161	2.268	12	0.242763
TMEM177	No	0.042528	3.834	3.651	0.1829	0.08062	2.269	12	0.242763
CEP135	No	0.042606	3.686	3.491	0.1942	0.08564	2.268	12	0.242763
ZNF605	No	0.042635	5.032	4.825	0.2069	0.09127	2.267	12	0.242763
HOMEZ	No	0.04252	4.618	4.475	0.143	0.06303	2.269	12	0.242763
AC007364.1	No	0.042577	-0.09598	0.3337	-0.4297	0.1894	2.268	12	0.242763
PHF20	No	0.042758	6.042	5.877	0.1652	0.07293	2.266	12	0.242771
CFAP61	No	0.042798	1.496	2.022	-0.5261	0.2322	2.265	12	0.242771
STX1A	No	0.042758	5.139	5.311	-0.1722	0.076	2.266	12	0.242771
ABHD14B	No	0.042687	2.609	2.877	-0.2677	0.1181	2.267	12	0.242771
AP3S1	No	0.04273	5.844	5.427	0.4171	0.184	2.266	12	0.242771
RPS2P46	No	0.042775	7.166	7.392	-0.2264	0.09992	2.266	12	0.242771
YRDC	No	0.042776	4.542	4.807	-0.2655	0.1172	2.266	12	0.242771
PCAT6	No	0.042781	2.944	2.704	0.2399	0.1059	2.266	12	0.242771
CYP4F29P	No	0.042791	1.877	1.595	0.282	0.1245	2.265	12	0.242771
MICAL3	No	0.042778	6.666	6.83	-0.1632	0.07203	2.266	12	0.242771
PDCD2	No	0.042823	5.7	5.548	0.1518	0.06702	2.265	12	0.242834
FOXRED2	No	0.042911	4.281	4.405	-0.1241	0.05482	2.264	12	0.243058
RNF165	No	0.042923	7.404	7.264	0.1399	0.06181	2.264	12	0.243058
IGFBP4	No	0.042908	3.257	2.882	0.3755	0.1659	2.264	12	0.243058
DIRC3	No	0.042915	0.4418	-0.07016	0.512	0.2262	2.264	12	0.243058
ENSG00000121848	No	0.043	4.031	4.193	-0.162	0.07159	2.263	12	0.24316
USP6NL	No	0.042997	5.553	5.388	0.165	0.0729	2.263	12	0.24316
PINK1	No	0.042994	6.967	6.822	0.1449	0.06404	2.263	12	0.24316
ENSG00000261374	No	0.042974	2.094	1.276	0.818	0.3615	2.263	12	0.24316
PHF21B	No	0.043117	7.323	7.084	0.2383	0.1054	2.261	12	0.243398
TMEM30A	No	0.043062	7.904	8.033	-0.1288	0.05693	2.262	12	0.243398
GPRASP2	No	0.043107	6.346	6.109	0.237	0.1048	2.261	12	0.243398
CCDC8	No	0.043102	4.498	4.278	0.2202	0.09739	2.261	12	0.243398
SNHG8	No	0.043088	4.664	4.95	-0.2867	0.1268	2.262	12	0.243398
AL161729.4	No	0.043177	0.02538	-0.4217	0.4471	0.1978	2.26	12	0.243653
SCP2	No	0.043194	5.425	5.566	-0.1402	0.06205	2.26	12	0.243667
SCAF4	No	0.043287	6.279	6.151	0.1284	0.05686	2.259	12	0.243981
TSPYL1	No	0.043295	7.493	7.073	0.4201	0.186	2.259	12	0.243981
AL355312.3	No	0.043291	0.8516	0.3076	0.544	0.2408	2.259	12	0.243981
FLCN	No	0.043348	6.017	6.108	-0.09088	0.04024	2.258	12	0.2442
SUMO2	No	0.043407	7.656	7.531	0.1251	0.05541	2.257	12	0.244448
SNX16	No	0.043431	2.878	3.053	-0.175	0.07752	2.257	12	0.244494
CALB2	No	0.043464	1.369	0.5874	0.7816	0.3463	2.257	12	0.244601
MAF	No	0.043514	3.736	3.337	0.3986	0.1767	2.256	12	0.244716
RBM10	No	0.043515	6.767	6.644	0.123	0.05451	2.256	12	0.244716
EPHX2	No	0.043541	3.307	3.035	0.2718	0.1205	2.256	12	0.24478
FBXL13	No	0.043557	0.6711	0.1731	0.498	0.2208	2.256	12	0.244783
DHODH	No	0.043612	3.363	3.523	-0.1608	0.07132	2.255	12	0.244923
RPP25L	No	0.043611	3.098	3.34	-0.2419	0.1073	2.255	12	0.244923
CHFR	No	0.043656	6.11	6.023	0.0871	0.03864	2.254	12	0.245088
SACM1L	No	0.043682	5.617	5.542	0.07525	0.03338	2.254	12	0.245152
ELF2	No	0.043781	5.467	5.688	-0.2212	0.0982	2.253	12	0.245622
ENSG00000243587	No	0.0438	0.7442	1.107	-0.3625	0.1609	2.252	12	0.245641
ITIH4	No	0.043855	3.282	3.65	-0.3676	0.1632	2.252	12	0.245783
NCOR1	No	0.043854	7.224	7.097	0.1274	0.05657	2.252	12	0.245783
ZNF621	No	0.043893	5.217	5.454	-0.2369	0.1052	2.251	12	0.245912
TSPAN18	No	0.044015	6.175	5.795	0.3798	0.1688	2.25	12	0.24651
IMP4	No	0.044048	5.19	5.368	-0.1782	0.07921	2.249	12	0.246609
IFT27	No	0.044088	5.513	5.414	0.09881	0.04394	2.249	12	0.246668
PITRM1	No	0.044077	6.399	6.224	0.1751	0.07786	2.249	12	0.246668
GLUD2	No	0.044108	-0.1961	0.2234	-0.4195	0.1866	2.249	12	0.24669
N4BP2	No	0.044147	4.984	4.748	0.2361	0.105	2.248	12	0.246743
MARS2	No	0.044146	3.99	4.144	-0.1543	0.06863	2.248	12	0.246743
COQ8B	No	0.044184	5.095	5.239	-0.1437	0.06392	2.248	12	0.246782
VWA5B2	No	0.044178	4.04	4.338	-0.298	0.1326	2.248	12	0.246782
HOMER3	No	0.044334	6.539	6.261	0.2776	0.1236	2.246	12	0.247024
TOM1	No	0.044243	5.375	5.469	-0.09412	0.04189	2.247	12	0.247024
MRPL47	No	0.044271	5.16	4.947	0.2128	0.09471	2.247	12	0.247024
TIRAP	No	0.044328	2.71	2.892	-0.1825	0.08125	2.246	12	0.247024
CLDN12	No	0.044393	5.573	5.686	-0.113	0.05033	2.245	12	0.247024
AMER3	No	0.044323	5.593	5.406	0.1865	0.08303	2.246	12	0.247024
SLC6A17	No	0.044367	4.746	5.035	-0.2887	0.1286	2.245	12	0.247024
HMX1	No	0.044394	1.891	1.31	0.5803	0.2585	2.245	12	0.247024
ZNF674-AS1	No	0.044283	2.808	2.536	0.2711	0.1207	2.246	12	0.247024
ENSG00000252793	No	0.044375	0.262	0.7273	-0.4653	0.2072	2.245	12	0.247024
AC137932.3	No	0.044317	0.9152	1.294	-0.379	0.1687	2.246	12	0.247024
TRAP1	No	0.04444	6.192	6.335	-0.1425	0.06349	2.244	12	0.247197
MAOB	No	0.044458	0.4801	-0.2636	0.7437	0.3314	2.244	12	0.247214
DCUN1D4	No	0.044474	6.2	6.319	-0.1186	0.05286	2.244	12	0.247215
RASSF2	No	0.044539	5.282	4.771	0.5113	0.2279	2.243	12	0.24737
UBE3A	No	0.044547	7.17	7.002	0.1685	0.07514	2.243	12	0.24737
ENSG00000232561	No	0.044527	0.01886	0.3459	-0.327	0.1458	2.243	12	0.24737
SIK1	No	0.0446	5.636	6.008	-0.3716	0.1657	2.242	12	0.247578
SPAG4	No	0.044813	1.318	1.642	-0.3237	0.1445	2.24	12	0.248036
NMRK1	No	0.044817	2.036	1.652	0.3849	0.1719	2.24	12	0.248036
MLX	No	0.044755	5.196	5.357	-0.1608	0.07177	2.241	12	0.248036
FOXM1	No	0.044739	4.769	4.451	0.3176	0.1417	2.241	12	0.248036
ELOF1	No	0.044731	5.725	5.817	-0.09252	0.04129	2.241	12	0.248036
RNF152	No	0.044708	7.163	6.821	0.3422	0.1527	2.241	12	0.248036
HASPIN	No	0.044807	1.795	1.431	0.3638	0.1624	2.24	12	0.248036
NOL8	No	0.044793	5.212	5.114	0.09713	0.04336	2.24	12	0.248036
SNHG1	No	0.044819	6.404	6.609	-0.2054	0.09173	2.24	12	0.248036
SLCO6A1	No	0.044933	0.3638	-0.06392	0.4277	0.1911	2.238	12	0.248586
NCDN	No	0.044999	7.855	8.067	-0.2124	0.09492	2.237	12	0.248867
MICAL2	No	0.045027	2.291	2.624	-0.3329	0.1488	2.237	12	0.248934
ZNF76	No	0.04507	5.563	5.364	0.199	0.08898	2.237	12	0.248981
DOP1B	No	0.045081	5.645	5.861	-0.2152	0.09623	2.236	12	0.248981
FZD2	No	0.045067	3.336	2.926	0.4107	0.1836	2.237	12	0.248981
GRIP2	No	0.045146	4.051	3.852	0.1987	0.0889	2.236	12	0.249085
FAM192A	No	0.045134	6.805	6.706	0.09869	0.04414	2.236	12	0.249085
SYNM	No	0.045144	-0.04734	-0.5925	0.5451	0.2438	2.236	12	0.249085
DCBLD2	No	0.045169	7.104	7.326	-0.222	0.09931	2.235	12	0.249128
PRKN	No	0.04522	2.799	2.437	0.3623	0.1621	2.235	12	0.24933
EPB41	No	0.045256	8.345	8.171	0.1744	0.07804	2.234	12	0.249444
CYP2U1	No	0.045335	3.904	4.071	-0.1669	0.07475	2.233	12	0.249793
SAP30	No	0.045378	3.644	3.445	0.1988	0.08902	2.233	12	0.249947
ACBD5	No	0.045482	5.436	5.725	-0.2894	0.1297	2.232	12	0.250368
AC011450.1	No	0.045485	0.6294	0.1855	0.4439	0.1989	2.232	12	0.250368
ACP1	No	0.045533	6.659	6.762	-0.1026	0.04601	2.231	12	0.250547
AC005519.1	No	0.045655	3.209	3.369	-0.1604	0.07195	2.229	12	0.251133
EME2	No	0.045675	5.387	5.603	-0.2158	0.0968	2.229	12	0.251158
PDCD6IP	No	0.045734	6.751	6.88	-0.1287	0.05777	2.229	12	0.251338
AC010478.1	No	0.045739	6.494	6.265	0.2287	0.1026	2.228	12	0.251338
HMGXB4	No	0.045806	5.09	4.913	0.1765	0.07924	2.228	12	0.251373
WARS	No	0.045799	7.25	7.476	-0.2258	0.1014	2.228	12	0.251373
TBL1XR1	No	0.045803	6.714	6.481	0.233	0.1046	2.228	12	0.251373
C2CD4C	No	0.045761	4.887	4.656	0.2317	0.104	2.228	12	0.251373
FIBP	No	0.046084	6.382	6.282	0.1003	0.04511	2.224	12	0.251646
PRDM6	No	0.046085	-0.3438	0.3147	-0.6585	0.2961	2.224	12	0.251646
EARS2	No	0.046039	4.954	5.046	-0.09148	0.04112	2.225	12	0.251646
CTSH	No	0.045954	0.6449	0.9563	-0.3114	0.1399	2.226	12	0.251646
WDTC1	No	0.046004	6.908	6.584	0.3241	0.1456	2.225	12	0.251646
AK9	No	0.04595	4.049	3.809	0.2401	0.1079	2.226	12	0.251646
GHITM	No	0.046002	7.434	7.245	0.1892	0.08502	2.225	12	0.251646
HDAC3	No	0.046087	5.95	5.813	0.1369	0.06156	2.224	12	0.251646
LTB4R2	No	0.04607	1.133	1.436	-0.3033	0.1363	2.224	12	0.251646
TMEM185B	No	0.046021	3.593	3.757	-0.1645	0.07394	2.225	12	0.251646
WAC-AS1	No	0.045893	4.93	4.731	0.1992	0.08946	2.227	12	0.251646
AP003559.1	No	0.046012	0.6778	1.142	-0.4639	0.2085	2.225	12	0.251646
AC087190.1	No	0.046084	2.677	2.974	-0.2979	0.1339	2.224	12	0.251646
SYPL1P2	No	0.046083	2.061	1.549	0.5118	0.2301	2.224	12	0.251646
HMGN3-AS1	No	0.04598	1.243	0.9522	0.2907	0.1306	2.226	12	0.251646
NOP9	No	0.046151	6.007	5.774	0.2338	0.1052	2.223	12	0.251909
NUFIP1	No	0.046242	4.01	4.144	-0.134	0.06028	2.222	12	0.251959
EMC4	No	0.046222	4.958	4.758	0.1998	0.08989	2.223	12	0.251959
SAT1	No	0.046237	4.809	4.567	0.242	0.1089	2.222	12	0.251959
MDM2	No	0.046236	5.762	5.63	0.1319	0.05934	2.222	12	0.251959
PSKH1	No	0.046205	5.157	5.286	-0.1296	0.0583	2.223	12	0.251959
AC016065.1	No	0.046268	2.99	2.761	0.2288	0.103	2.222	12	0.251959
AL050341.2	No	0.046265	4.214	3.969	0.2452	0.1103	2.222	12	0.251959
TMEM129	No	0.046303	5.528	5.656	-0.1283	0.05774	2.222	12	0.252066
ATP6AP1	No	0.046326	6.547	6.69	-0.1427	0.06423	2.221	12	0.252106
ARL6IP1	No	0.046346	8.287	8.124	0.1627	0.07325	2.221	12	0.252132
BMP7	No	0.046456	2.32	1.606	0.7139	0.3216	2.22	12	0.252274
MOGS	No	0.046439	5.949	6.094	-0.1442	0.06495	2.22	12	0.252274
FAM20B	No	0.04641	6.769	6.513	0.2554	0.115	2.22	12	0.252274
P3H4	No	0.046465	2.533	2.785	-0.2523	0.1137	2.22	12	0.252274
GCNT4	No	0.046444	2.874	3.225	-0.3516	0.1584	2.22	12	0.252274
LINC00665	No	0.046413	5.713	5.899	-0.1857	0.08363	2.22	12	0.252274
PSMB10	No	0.046508	3.153	3.36	-0.2067	0.09316	2.219	12	0.252424
OXA1L	No	0.046525	6.513	6.624	-0.1115	0.05025	2.219	12	0.252431
NDC80	No	0.046586	3.484	3.15	0.3334	0.1503	2.218	12	0.252598
FILIP1	No	0.04658	3.7	3.94	-0.2392	0.1078	2.218	12	0.252598
ENSG00000272016	No	0.046613	2.177	2.833	-0.6565	0.296	2.218	12	0.252661
ZFP14	No	0.046629	4.904	4.675	0.2286	0.1031	2.218	12	0.252662
FAM184A	No	0.046687	4.502	4.648	-0.1462	0.06594	2.217	12	0.252713
C3orf52	No	0.0467	2.543	2.121	0.4219	0.1903	2.217	12	0.252713
TMEM184B	No	0.046686	6.231	6.434	-0.2033	0.09168	2.217	12	0.252713
SH3BP5-AS1	No	0.046682	4.093	4.397	-0.304	0.1371	2.217	12	0.252713
CDYL	No	0.046752	4.666	4.447	0.2186	0.09864	2.216	12	0.252744
MEX3B	No	0.046752	6.747	6.56	0.1869	0.08433	2.216	12	0.252744
ENSG00000267161	No	0.046732	2.873	2.395	0.4784	0.2159	2.216	12	0.252744
GMIP	No	0.046819	6.469	6.309	0.1606	0.07247	2.215	12	0.252784
GNB3	No	0.046801	2.969	3.353	-0.3843	0.1734	2.216	12	0.252784
TTI2	No	0.046847	3.653	3.495	0.1583	0.07144	2.215	12	0.252784
CDK9	No	0.046851	6.285	6.118	0.1676	0.07568	2.215	12	0.252784
ZSCAN1	No	0.046853	2.539	2.26	0.2791	0.126	2.215	12	0.252784
ARPC1A	No	0.046846	6.936	6.807	0.1287	0.0581	2.215	12	0.252784
RCOR1	No	0.046912	4.949	4.715	0.2333	0.1054	2.214	12	0.253018
REV1	No	0.046952	5.429	5.562	-0.1328	0.05998	2.214	12	0.253039
AL137003.1	No	0.046962	1.811	2.101	-0.2899	0.1309	2.214	12	0.253039
FAM86HP	No	0.046956	2.419	2.758	-0.3389	0.1531	2.214	12	0.253039
CDH3	No	0.04699	1.502	1.09	0.4122	0.1862	2.213	12	0.253107
POLE2	No	0.047101	1.676	1.3	0.3761	0.17	2.212	12	0.253234
ZDHHC15	No	0.047052	4.296	4.374	-0.0788	0.03561	2.213	12	0.253234
ADAM10	No	0.047138	6.87	6.57	0.2999	0.1356	2.212	12	0.253234
GLYR1	No	0.047088	6.973	6.902	0.07079	0.032	2.212	12	0.253234
SYPL2	No	0.047117	2.878	2.498	0.3798	0.1717	2.212	12	0.253234
RBM15	No	0.047124	4.069	4.422	-0.3533	0.1597	2.212	12	0.253234
ENSG00000233280	No	0.047087	3.689	4.225	-0.5362	0.2424	2.212	12	0.253234
CNTF	No	0.047039	-0.132	0.4696	-0.6015	0.2718	2.213	12	0.253234
POLR2G	No	0.04723	6.091	5.937	0.1547	0.07	2.211	12	0.25345
MIR29B2CHG	No	0.0472	0.8836	1.244	-0.3601	0.1629	2.211	12	0.25345
ZFHX4-AS1	No	0.04724	1.497	1.154	0.3428	0.1551	2.21	12	0.25345
ENSG00000263013	No	0.047228	0.9763	0.676	0.3003	0.1358	2.211	12	0.25345
SENP3	No	0.04734	6.321	6.428	-0.1073	0.04857	2.209	12	0.253906
LYPLA1	No	0.047381	6.062	6.234	-0.1718	0.0778	2.209	12	0.253971
ATP5MC2	No	0.047399	7.814	7.642	0.1728	0.07824	2.209	12	0.253971
ZDHHC21	No	0.047388	5.769	5.595	0.174	0.07878	2.209	12	0.253971
CACNG3	No	0.047426	1.051	1.858	-0.8065	0.3652	2.208	12	0.254031
STX10	No	0.047595	4.386	4.52	-0.1343	0.06088	2.206	12	0.254394
CYSTM1	No	0.047566	4.296	4.659	-0.3628	0.1644	2.207	12	0.254394
MRM2	No	0.047615	5.149	5.227	-0.07778	0.03526	2.206	12	0.254394
ANO10	No	0.04756	4.979	5.137	-0.1579	0.07158	2.207	12	0.254394
DPP10	No	0.047568	4.305	3.952	0.3533	0.1601	2.207	12	0.254394
POU3F2	No	0.047587	7.132	6.913	0.2197	0.09956	2.206	12	0.254394
ZFP28	No	0.047604	5.157	4.996	0.1614	0.07316	2.206	12	0.254394
MIR635	No	0.047618	0.9248	0.5527	0.3722	0.1687	2.206	12	0.254394
ILF3	No	0.047659	9.39	9.326	0.06412	0.02907	2.206	12	0.25444
VBP1	No	0.047697	3.96	1.508	2.452	1.112	2.205	12	0.25444
INAVA	No	0.047678	2.98	2.62	0.3592	0.1629	2.205	12	0.25444
TRAF6	No	0.047705	4.516	4.659	-0.1434	0.06501	2.205	12	0.25444
ALKBH2	No	0.047682	3.823	3.99	-0.1664	0.07546	2.205	12	0.25444
CDC45	No	0.047763	2.871	2.519	0.3523	0.1598	2.204	12	0.25452
PIGK	No	0.04777	4.634	4.36	0.2739	0.1243	2.204	12	0.25452
STK17A	No	0.047782	3.254	3.403	-0.1488	0.06749	2.204	12	0.25452
C17orf49	No	0.04774	3.807	3.635	0.1713	0.07769	2.205	12	0.25452
PHYHIPL	No	0.047834	5.219	5.423	-0.204	0.09258	2.204	12	0.254713
USP35	No	0.047867	5.063	4.912	0.1516	0.06881	2.203	12	0.254734
SNTG1	No	0.047869	3.608	3.888	-0.2799	0.1271	2.203	12	0.254734
ING2	No	0.047899	2.913	3.136	-0.2234	0.1014	2.203	12	0.25481
TSPAN9	No	0.047947	5.688	5.885	-0.1967	0.0893	2.202	12	0.254826
DLG3	No	0.047964	6.464	6.35	0.1143	0.05192	2.202	12	0.254826
AKAP1	No	0.047957	6.29	6.445	-0.1552	0.07047	2.202	12	0.254826
OXSM	No	0.04793	3.087	3.239	-0.1526	0.06928	2.202	12	0.254826
GDAP1L1	No	0.04801	7.007	6.899	0.1074	0.04879	2.201	12	0.254849
QDPR	No	0.048015	5.447	5.724	-0.2766	0.1256	2.201	12	0.254849
PPA1	No	0.04799	6.509	6.639	-0.1297	0.05892	2.202	12	0.254849
GATAD2B	No	0.04804	4.252	4.557	-0.3055	0.1388	2.201	12	0.254896
SUV39H2	No	0.048105	4.147	3.945	0.2026	0.09206	2.2	12	0.254928
ATP6AP2	No	0.048094	7.781	7.861	-0.08074	0.03669	2.2	12	0.254928
CD47	No	0.048107	7.597	7.78	-0.1836	0.08344	2.2	12	0.254928
DNAJC3-DT	No	0.048108	2.978	2.48	0.4982	0.2264	2.2	12	0.254928
FBXO31	No	0.048171	5.689	5.912	-0.2229	0.1014	2.2	12	0.255178
SLC38A9	No	0.048246	4.154	4.044	0.1097	0.04991	2.199	12	0.255295
TOP1MT	No	0.048217	3.486	3.83	-0.3441	0.1565	2.199	12	0.255295
ENSG00000226740	No	0.048227	0.3639	0.03502	0.3289	0.1495	2.199	12	0.255295
AL121987.2	No	0.048256	-0.266	0.2368	-0.5028	0.2287	2.199	12	0.255295
TBC1D32	No	0.048287	3.418	3.276	0.1425	0.06482	2.198	12	0.25538
SSTR2	No	0.04832	5.247	4.981	0.2656	0.1208	2.198	12	0.255468
DKC1	No	0.048355	5.192	5.294	-0.1015	0.0462	2.197	12	0.255489
C3orf38	No	0.048349	4.314	4.405	-0.09128	0.04154	2.198	12	0.255489
GDI2	No	0.048406	8.508	8.428	0.08065	0.03671	2.197	12	0.255624
MRPL16	No	0.048427	4.452	4.585	-0.1327	0.06042	2.197	12	0.255624
GXYLT2	No	0.04842	1.911	1.417	0.4941	0.2249	2.197	12	0.255624
TRIM35	No	0.048452	4.93	5.094	-0.164	0.07469	2.196	12	0.255671
ADAT1	No	0.048493	5.04	5.171	-0.1317	0.06	2.196	12	0.255804
PTGR2	No	0.048533	3.976	3.7	0.2762	0.1258	2.195	12	0.255831
TMED4	No	0.048514	6.485	6.598	-0.1134	0.05164	2.196	12	0.255831
CACNA1E	No	0.048545	6.199	6.52	-0.321	0.1462	2.195	12	0.255831
CNOT11	No	0.048603	5.522	5.585	-0.06288	0.02865	2.195	12	0.255974
KLHL25	No	0.048596	4.725	4.601	0.1239	0.05647	2.195	12	0.255974
ATP6V0B	No	0.048622	7.508	7.629	-0.1213	0.05525	2.194	12	0.255992
NUCB2	No	0.048767	4.891	4.729	0.1613	0.07356	2.193	12	0.256586
SYT2	No	0.048757	6.05	5.553	0.497	0.2266	2.193	12	0.256586
TRIM9	No	0.048867	6.526	6.705	-0.1791	0.08174	2.192	12	0.256949
KCNIP1	No	0.048866	2.063	1.269	0.7935	0.3621	2.192	12	0.256949
STAM	No	0.048909	5.063	4.92	0.1426	0.06509	2.191	12	0.257004
FBXW8	No	0.048903	5.296	5.462	-0.1656	0.07559	2.191	12	0.257004
PMPCB	No	0.04899	6.054	5.931	0.1223	0.05584	2.19	12	0.257348
TSHZ3	No	0.049064	4.363	4.544	-0.1808	0.08256	2.189	12	0.2575
KIAA1614	No	0.049038	1.884	2.087	-0.203	0.0927	2.19	12	0.2575
MLLT3	No	0.049082	4.661	4.407	0.254	0.116	2.189	12	0.2575
ENSG00000224113	No	0.049076	1.992	1.705	0.2867	0.131	2.189	12	0.2575
CDR2L	No	0.049108	5.837	6.143	-0.3061	0.1398	2.189	12	0.25755
XPNPEP1	No	0.049223	6.377	6.16	0.2171	0.09922	2.188	12	0.257908
FGD3	No	0.049213	1.92	1.487	0.4329	0.1979	2.188	12	0.257908
SLC25A37	No	0.049202	4.304	4.489	-0.1845	0.08435	2.188	12	0.257908
KITLG	No	0.049262	5.123	5.474	-0.3515	0.1607	2.187	12	0.257948
VAMP1	No	0.049252	5.088	5.291	-0.2027	0.09267	2.187	12	0.257948
BRAP	No	0.049287	5.231	5.336	-0.105	0.04799	2.187	12	0.257996
PCSK1	No	0.049354	6.03	6.465	-0.4355	0.1992	2.186	12	0.258261
SLC9A1	No	0.049398	5.087	5.289	-0.2014	0.09217	2.186	12	0.258409
PPP2R5D	No	0.049436	6.749	6.675	0.07406	0.03389	2.185	12	0.258527
TDRP	No	0.049471	6.043	5.803	0.2407	0.1102	2.185	12	0.258626
KCNQ4	No	0.04949	1.15	1.571	-0.4208	0.1926	2.185	12	0.25864
SIRT7	No	0.049516	4.292	4.535	-0.2434	0.1114	2.184	12	0.258693
USP1	No	0.04959	5.347	5.145	0.202	0.09252	2.183	12	0.258964
ZNF26	No	0.049599	0.3566	0.02384	0.3327	0.1524	2.183	12	0.258964
PLOD3	No	0.049646	5.374	5.67	-0.2968	0.136	2.183	12	0.259125
POLG	No	0.04968	5.672	5.829	-0.1571	0.07199	2.182	12	0.259219
DCLK2	No	0.049716	6.514	6.323	0.1907	0.08739	2.182	12	0.259326
AC009113.1	No	0.049771	3.105	2.798	0.3065	0.1405	2.181	12	0.259529
ERI2	No	0.049821	3.933	3.768	0.1648	0.07558	2.181	12	0.259705
PMM2	No	0.0499	3.122	3.325	-0.2034	0.09331	2.18	12	0.260007
SOX1	No	0.04991	4.194	3.516	0.6785	0.3113	2.18	12	0.260007
ARHGDIA	No	0.049936	7.828	8.188	-0.3602	0.1653	2.18	12	0.260057
MANSC1	No	0.049986	3.371	3.514	-0.1429	0.06556	2.179	12	0.260235
NSFL1C	No	0.050039	6.734	6.691	0.04297	0.01973	2.178	12	0.260383
HAT1	No	0.050053	4.605	4.473	0.1317	0.06048	2.178	12	0.260383
FAM151B	No	0.050062	-0.1653	0.1886	-0.3539	0.1625	2.178	12	0.260383
CCDC50	No	0.050113	7.424	7.199	0.2253	0.1035	2.178	12	0.260565
CWF19L2	No	0.050171	3.34	3.127	0.2131	0.09787	2.177	12	0.260784
RIT1	No	0.050209	5.397	5.545	-0.1475	0.06775	2.176	12	0.260895
GTF2H1	No	0.050289	4.997	5.073	-0.07682	0.03531	2.176	12	0.260983
SLC39A6	No	0.050251	7.797	8.002	-0.2044	0.09392	2.176	12	0.260983
PLEKHG4B	No	0.050278	2.87	2.397	0.473	0.2174	2.176	12	0.260983
VPS13A	No	0.050273	5.805	5.964	-0.1592	0.07319	2.176	12	0.260983
CCT6B	No	0.050331	1.124	0.815	0.3093	0.1422	2.175	12	0.261034
AC007298.2	No	0.050331	0.8061	1.138	-0.3321	0.1527	2.175	12	0.261034
PTPRR	No	0.050386	3.496	3.155	0.3418	0.1572	2.175	12	0.261236
SNAP91	No	0.050432	7.117	7.261	-0.144	0.06625	2.174	12	0.261308
TASP1	No	0.050424	2.619	2.78	-0.1615	0.07429	2.174	12	0.261308
FTSJ1	No	0.050457	4.593	4.724	-0.1308	0.06018	2.174	12	0.261355
IFT80	No	0.050546	5.619	5.425	0.1941	0.08932	2.173	12	0.261613
UBE2D1	No	0.050617	5.439	5.577	-0.1378	0.06345	2.172	12	0.261613
PDLIM3	No	0.050635	2.115	2.549	-0.4344	0.2	2.172	12	0.261613
PMVK	No	0.050542	4.948	5.051	-0.1024	0.04711	2.173	12	0.261613
PPP4R2	No	0.050581	6.169	6.028	0.1405	0.06466	2.172	12	0.261613
NIM1K	No	0.050634	2.464	2.731	-0.2671	0.123	2.172	12	0.261613
KIF24	No	0.050627	2.44	2.101	0.3389	0.1561	2.172	12	0.261613
TMSB4X	No	0.050559	10.58	10.42	0.1659	0.07636	2.173	12	0.261613
ST7	No	0.050819	6.092	6.233	-0.1413	0.06513	2.17	12	0.261774
AAMDC	No	0.050817	1.978	1.721	0.2568	0.1184	2.17	12	0.261774
STAG3L4	No	0.050771	3.132	2.805	0.3277	0.151	2.17	12	0.261774
GORASP1	No	0.050758	5.778	5.923	-0.1451	0.06687	2.17	12	0.261774
CDH11	No	0.050784	5.776	5.466	0.31	0.1429	2.17	12	0.261774
LRPAP1	No	0.05081	6.321	6.459	-0.1384	0.06376	2.17	12	0.261774
TERF2IP	No	0.050819	8.21	8.336	-0.1265	0.05828	2.17	12	0.261774
FTX	No	0.050826	2.67	3.034	-0.3642	0.1679	2.17	12	0.261774
ENSG00000272520	No	0.050719	4.856	4.661	0.195	0.08981	2.171	12	0.261774
AC064836.3	No	0.050689	1.43	1.061	0.3683	0.1696	2.171	12	0.261774
KCTD5	No	0.050853	5.803	5.687	0.1168	0.05386	2.169	12	0.261831
RASD1	No	0.050871	5.4	5.144	0.2558	0.1179	2.169	12	0.261838
VAV3	No	0.0509	5.203	5.083	0.1199	0.05529	2.169	12	0.261904
BMP2	No	0.051073	2.18	1.857	0.3228	0.149	2.167	12	0.262652
ARF3	No	0.051077	8.487	8.594	-0.107	0.04936	2.167	12	0.262652
GMNN	No	0.051101	3.884	3.634	0.2498	0.1153	2.167	12	0.262692
GINM1	No	0.051146	4.32	4.515	-0.195	0.09003	2.166	12	0.262841
FAF1	No	0.051198	6.123	6.009	0.1137	0.05252	2.166	12	0.262861
RTP5	No	0.051191	0.5952	0.255	0.3403	0.1571	2.166	12	0.262861
USP46-AS1	No	0.051177	0.9401	0.3962	0.5439	0.2511	2.166	12	0.262861
HHAT	No	0.051299	2.537	2.231	0.3061	0.1414	2.164	12	0.263296
AK2	No	0.051358	6.266	6.388	-0.1226	0.05664	2.164	12	0.263306
LPAR2	No	0.051383	6.413	6.219	0.1935	0.08944	2.164	12	0.263306
RASSF8	No	0.051386	4.878	5.069	-0.1917	0.0886	2.164	12	0.263306
FGFRL1	No	0.051351	5.175	4.976	0.1988	0.09189	2.164	12	0.263306
DUSP11	No	0.051351	4.091	3.937	0.154	0.07118	2.164	12	0.263306
AC007622.2	No	0.051398	0.235	0.5941	-0.3592	0.166	2.163	12	0.263306
AC091729.3	No	0.051428	2.339	2.006	0.3328	0.1539	2.163	12	0.263376
SNCAIP	No	0.051448	3.947	3.785	0.1622	0.07497	2.163	12	0.2634
MRPL38	No	0.051509	5.533	5.643	-0.1093	0.05055	2.162	12	0.263562
AC087442.1	No	0.051512	0.04151	-0.2944	0.3359	0.1554	2.162	12	0.263562
ELMO1	No	0.051531	4.412	4.608	-0.1957	0.09052	2.162	12	0.263577
FOXP1	No	0.051572	4.684	4.341	0.3425	0.1584	2.162	12	0.263704
SLC22A15	No	0.051592	4.597	4.783	-0.1859	0.08601	2.161	12	0.263722
ORC2	No	0.051619	4.589	4.724	-0.1347	0.06233	2.161	12	0.263778
FKBP1B	No	0.051636	4.082	3.91	0.1725	0.07981	2.161	12	0.263784
SPRY4	No	0.051668	7.088	6.829	0.2587	0.1197	2.16	12	0.263863
CCNY	No	0.051731	7.012	7.132	-0.12	0.05555	2.16	12	0.263882
PANK3	No	0.051752	7.789	7.969	-0.1805	0.08356	2.16	12	0.263882
GOLM1	No	0.051741	7.878	7.677	0.2003	0.09276	2.16	12	0.263882
RGS7BP	No	0.051734	2.976	3.233	-0.2574	0.1192	2.16	12	0.263882
RPL4P4	No	0.051702	2.724	3.008	-0.2845	0.1317	2.16	12	0.263882
EIF2B4	No	0.051829	5.43	5.538	-0.1084	0.05021	2.159	12	0.264188
AMN1	No	0.051855	3.6	3.45	0.1493	0.06918	2.158	12	0.264238
TEP1	No	0.051924	4.145	4.275	-0.13	0.06024	2.158	12	0.264326
ARF6	No	0.051951	5.426	5.636	-0.2098	0.09724	2.157	12	0.264326
GEN1	No	0.051952	5.302	5.451	-0.1486	0.06886	2.157	12	0.264326
AEN	No	0.051927	4.439	4.633	-0.1942	0.08999	2.158	12	0.264326
RNF103	No	0.051969	4.986	5.127	-0.1413	0.06549	2.157	12	0.264326
AL008721.2	No	0.051968	2.433	2.142	0.2908	0.1348	2.157	12	0.264326
MED26	No	0.052029	3.68	3.838	-0.1579	0.07321	2.157	12	0.264467
CCDC3	No	0.052015	2.632	2.28	0.3526	0.1635	2.157	12	0.264467
PPEF1	No	0.052134	3.012	2.677	0.3357	0.1558	2.155	12	0.264649
DDX27	No	0.052174	5.887	6.01	-0.1223	0.05674	2.155	12	0.264649
OXNAD1	No	0.052149	3.685	3.574	0.1114	0.05169	2.155	12	0.264649
TSR1	No	0.052085	5.886	5.991	-0.1047	0.04855	2.156	12	0.264649
SPRED3	No	0.052143	3.614	3.367	0.2474	0.1148	2.155	12	0.264649
ZNF550	No	0.052178	3.858	3.985	-0.1265	0.05871	2.155	12	0.264649
RNASEH1P1	No	0.052107	0.05383	0.3944	-0.3406	0.158	2.156	12	0.264649
LAMP2	No	0.052325	5.925	6.08	-0.1554	0.07218	2.153	12	0.264734
POLK	No	0.052261	4.594	4.759	-0.1653	0.07672	2.154	12	0.264734
RABEPK	No	0.052224	4.457	4.601	-0.1446	0.06712	2.154	12	0.264734
PCDH10	No	0.052316	6.58	6.852	-0.2724	0.1265	2.153	12	0.264734
ACVRL1	No	0.052309	2.155	2.765	-0.6096	0.2831	2.154	12	0.264734
LINC00893	No	0.05223	1.114	1.478	-0.3637	0.1688	2.154	12	0.264734
AP000347.1	No	0.052295	3.797	3.947	-0.1494	0.06937	2.154	12	0.264734
AC107464.3	No	0.052294	0.7504	1.07	-0.3199	0.1485	2.154	12	0.264734
PES1	No	0.052344	6.377	6.513	-0.1361	0.06319	2.153	12	0.264749
DIRAS2	No	0.052391	4.678	4.872	-0.1938	0.09004	2.153	12	0.264905
JADE2	No	0.052474	2.385	2.758	-0.373	0.1734	2.152	12	0.264951
EIF3L	No	0.052481	8.286	8.396	-0.1109	0.05156	2.152	12	0.264951
RABGGTB	No	0.05244	5.988	6.135	-0.1471	0.06834	2.152	12	0.264951
CSNK1D	No	0.052454	8.024	7.868	0.1559	0.07243	2.152	12	0.264951
ZNF776	No	0.052418	5.98	6.124	-0.1443	0.06704	2.152	12	0.264951
SNX29	No	0.052563	5.426	5.29	0.1359	0.06316	2.151	12	0.265282
OPN1SW	No	0.05264	1.233	1.023	0.2102	0.09776	2.15	12	0.265565
MRPL20-AS1	No	0.052668	5.109	5.179	-0.06979	0.03246	2.15	12	0.265565
ENSG00000261452	No	0.052663	6.421	6.174	0.2471	0.1149	2.15	12	0.265565
SGTB	No	0.052716	5.307	5.41	-0.103	0.04791	2.149	12	0.265728
TARSL2	No	0.052814	5.034	4.891	0.1433	0.0667	2.148	12	0.266071
MMP25-AS1	No	0.052817	2.874	2.597	0.2763	0.1286	2.148	12	0.266071
ERP44	No	0.052941	5.73	5.927	-0.1969	0.09171	2.147	12	0.266133
GTPBP10	No	0.052992	4.171	4.346	-0.1751	0.08157	2.146	12	0.266133
SPOP	No	0.052883	5.909	5.75	0.1586	0.07386	2.147	12	0.266133
ZNF137P	No	0.052968	1.521	1.854	-0.3334	0.1553	2.147	12	0.266133
FAAP24	No	0.052912	1.602	1.272	0.3297	0.1535	2.147	12	0.266133
FBXO10	No	0.052908	6.205	6.395	-0.1894	0.0882	2.147	12	0.266133
FUNDC2	No	0.052976	4.279	3.859	0.4198	0.1956	2.146	12	0.266133
NPIPB4	No	0.052989	1.778	2.272	-0.4937	0.23	2.146	12	0.266133
ZNF517	No	0.052915	4.507	4.329	0.1779	0.08287	2.147	12	0.266133
AL450405.1	No	0.052916	-0.1251	0.2309	-0.3559	0.1658	2.147	12	0.266133
ZWILCH	No	0.05302	5.304	5.181	0.123	0.05734	2.146	12	0.266191
UBXN10	No	0.053042	1.884	2.06	-0.1758	0.08193	2.146	12	0.266219
DOCK1	No	0.053171	4.828	4.623	0.2052	0.0957	2.144	12	0.266785
MTPN	No	0.053244	7.103	7.234	-0.1309	0.06107	2.144	12	0.266791
ASIC1	No	0.053303	7.435	7.159	0.2762	0.1289	2.143	12	0.266791
PFKFB4	No	0.053252	5.103	5.284	-0.181	0.08446	2.144	12	0.266791
ST6GALNAC5	No	0.05327	5.82	5.624	0.1963	0.09159	2.143	12	0.266791
ZNF773	No	0.053263	3.593	3.75	-0.1571	0.07327	2.143	12	0.266791
SMG5	No	0.053234	7.276	7.352	-0.0764	0.03564	2.144	12	0.266791
VSTM2A-OT1	No	0.0532	2.308	2.057	0.2514	0.1172	2.144	12	0.266791
FTLP3	No	0.053292	0.01888	-0.4234	0.4423	0.2064	2.143	12	0.266791
SVIL	No	0.05336	5.856	5.737	0.1185	0.05531	2.142	12	0.266921
SGMS1-AS1	No	0.053361	2.197	1.912	0.2853	0.1332	2.142	12	0.266921
AC074050.3	No	0.053415	0.3541	0.5917	-0.2376	0.1109	2.142	12	0.267105
ZNF446	No	0.053432	4.306	4.109	0.1973	0.09215	2.142	12	0.267111
STIP1	No	0.053465	7.814	7.716	0.09833	0.04592	2.141	12	0.267192
MEIS2	No	0.053506	6.009	5.667	0.342	0.1597	2.141	12	0.267235
SIN3A	No	0.053494	6.685	6.576	0.1093	0.05104	2.141	12	0.267235
DERL2	No	0.053718	5.571	5.472	0.09908	0.04633	2.139	12	0.267772
KHDRBS3	No	0.053695	5.54	5.413	0.1275	0.0596	2.139	12	0.267772
BBS7	No	0.053724	5.158	5.313	-0.1548	0.0724	2.139	12	0.267772
GMPS	No	0.053728	6.593	6.412	0.1816	0.08494	2.139	12	0.267772
PCLO	No	0.053669	5.657	5.989	-0.3316	0.155	2.139	12	0.267772
SLC12A8	No	0.053696	0.7457	0.4983	0.2473	0.1156	2.139	12	0.267772
ENSG00000260931	No	0.05372	1.336	1.632	-0.2967	0.1387	2.139	12	0.267772
DGUOK	No	0.053753	5.929	5.796	0.1324	0.06193	2.138	12	0.267814
MCM4	No	0.053806	6.585	6.409	0.1761	0.08239	2.138	12	0.267997
AC092490.1	No	0.05391	3.269	2.895	0.3742	0.1751	2.137	12	0.268433
AC051619.6	No	0.05394	0.04375	-0.1829	0.2267	0.1061	2.136	12	0.268501
NEXMIF	No	0.054188	4.519	4.207	0.3118	0.1461	2.134	12	0.26863
MYLK	No	0.054196	2.179	1.843	0.3354	0.1572	2.134	12	0.26863
PPCS	No	0.054049	4.538	4.686	-0.1479	0.06928	2.135	12	0.26863
AAR2	No	0.054056	5.645	5.461	0.184	0.08619	2.135	12	0.26863
WDR44	No	0.054054	4.937	4.759	0.1781	0.08343	2.135	12	0.26863
CDH13	No	0.054055	3.894	3.591	0.3033	0.142	2.135	12	0.26863
FRMPD3	No	0.053986	6.892	7.105	-0.2131	0.09978	2.136	12	0.26863
USP38	No	0.054195	4.945	5.119	-0.1742	0.08162	2.134	12	0.26863
ELOVL6	No	0.054099	6.807	6.504	0.3027	0.1418	2.135	12	0.26863
CEP19	No	0.054165	4.302	4.122	0.1804	0.08451	2.134	12	0.26863
AL162231.1	No	0.05415	3.263	3.144	0.1192	0.05585	2.134	12	0.26863
STAG3L1	No	0.054156	0.2473	0.6251	-0.3778	0.177	2.134	12	0.26863
PLIN5	No	0.054104	0.1242	-0.5029	0.6272	0.2938	2.135	12	0.26863
ZNF710-AS1	No	0.054112	1.88	1.577	0.3025	0.1417	2.135	12	0.26863
C12orf43	No	0.054243	4.672	4.55	0.1224	0.0574	2.133	12	0.268777
DDX55	No	0.05431	4.548	4.697	-0.1492	0.06995	2.133	12	0.268787
TPRKB	No	0.054266	3.941	3.7	0.2408	0.1129	2.133	12	0.268787
SMAD1	No	0.054289	5.809	6.012	-0.2032	0.09527	2.133	12	0.268787
ZNF613	No	0.054306	2.802	2.621	0.1818	0.08523	2.133	12	0.268787
LIN7A	No	0.05437	5.409	5.588	-0.1789	0.08393	2.132	12	0.268839
TARS2	No	0.05436	5.295	5.427	-0.1325	0.06213	2.132	12	0.268839
RP9	No	0.054352	3.689	3.518	0.1707	0.08005	2.132	12	0.268839
POGLUT3	No	0.054402	3.377	3.206	0.1706	0.08004	2.132	12	0.268915
MLEC	No	0.05448	7.141	6.856	0.285	0.1338	2.131	12	0.269136
WDR77	No	0.05448	5.295	5.048	0.2469	0.1159	2.131	12	0.269136
GPATCH11	No	0.054508	4.782	4.58	0.2021	0.09487	2.13	12	0.269189
AC006001.3	No	0.054523	3.194	3.413	-0.2183	0.1025	2.13	12	0.269189
SLC5A7	No	0.054588	5.081	5.562	-0.481	0.2259	2.13	12	0.26923
NCAPH	No	0.054628	3.799	3.504	0.2942	0.1382	2.129	12	0.26923
KIF18A	No	0.054659	2.59	2.345	0.2444	0.1148	2.129	12	0.26923
POLM	No	0.054671	3.858	3.739	0.119	0.0559	2.129	12	0.26923
ACO1	No	0.054702	5.601	5.481	0.1199	0.05635	2.128	12	0.26923
BECN1	No	0.05473	5.238	5.07	0.1675	0.07868	2.128	12	0.26923
AC008755.1	No	0.054573	6.484	6.315	0.1681	0.07891	2.13	12	0.26923
EGFR	No	0.05472	5.151	5.384	-0.2329	0.1094	2.128	12	0.26923
GALNT14	No	0.054591	5.043	5.522	-0.479	0.2249	2.13	12	0.26923
FBXL7	No	0.054704	4.936	4.798	0.1379	0.06477	2.128	12	0.26923
NHEJ1	No	0.05472	2.389	2.581	-0.1928	0.09058	2.128	12	0.26923
AL669831.5	No	0.05471	1.316	1.594	-0.2783	0.1307	2.128	12	0.26923
ACHE	No	0.054756	6.554	6.842	-0.288	0.1354	2.128	12	0.269257
PEAR1	No	0.054768	1.107	1.885	-0.7781	0.3657	2.128	12	0.269257
GTF2IRD1	No	0.054822	5.281	5.175	0.1062	0.04991	2.127	12	0.26928
BTG1	No	0.054812	6.274	6.166	0.108	0.05078	2.127	12	0.26928
IFT140	No	0.054801	5.644	5.574	0.07034	0.03306	2.127	12	0.26928
TMEM158	No	0.054858	3.528	3.234	0.2939	0.1382	2.127	12	0.269375
USO1	No	0.054891	5.837	5.967	-0.1304	0.06133	2.127	12	0.269459
ABI1	No	0.055027	5.592	5.719	-0.1269	0.05974	2.125	12	0.269993
MTA2	No	0.05505	7.058	6.927	0.1305	0.06142	2.125	12	0.269993
LHFPL6	No	0.055049	7.182	6.759	0.4221	0.1987	2.125	12	0.269993
CTDSP1	No	0.055084	4.024	4.206	-0.1817	0.08553	2.125	12	0.270078
KLHL20	No	0.055155	5.242	5.158	0.08324	0.03919	2.124	12	0.270184
MCM5	No	0.055142	5.256	5.078	0.178	0.08381	2.124	12	0.270184
SPTBN5	No	0.055139	1.458	1.747	-0.2892	0.1362	2.124	12	0.270184
AKR1B1	No	0.055192	7.105	7.02	0.08459	0.03983	2.123	12	0.270283
EEF1A1P6	No	0.055239	0.9382	1.258	-0.32	0.1507	2.123	12	0.270435
CORO2B	No	0.055333	6.909	7.003	-0.09347	0.04405	2.122	12	0.270583
FRMD8	No	0.055294	3.955	4.235	-0.2795	0.1317	2.122	12	0.270583
GIN1	No	0.055336	1.768	1.539	0.2292	0.108	2.122	12	0.270583
AL390195.2	No	0.055334	1.24	1.66	-0.42	0.1979	2.122	12	0.270583
ACRBP	No	0.055361	1.429	1.739	-0.3094	0.1458	2.122	12	0.270625
PCED1A	No	0.055455	6.028	5.862	0.1669	0.07869	2.121	12	0.270906
ZNF232	No	0.055441	3.958	3.852	0.1062	0.05006	2.121	12	0.270906
LINC01234	No	0.055468	2.099	1.634	0.4647	0.2191	2.121	12	0.270906
FCRLA	No	0.055509	0.4448	0.9486	-0.5037	0.2376	2.12	12	0.270994
ENSG00000135213	No	0.055519	4.699	4.929	-0.2301	0.1085	2.12	12	0.270994
ZNF407	No	0.055627	4.178	4.017	0.161	0.07598	2.119	12	0.271354
AL157392.3	No	0.055617	4.424	4.299	0.1247	0.05882	2.119	12	0.271354
EBLN2	No	0.055643	0.935	1.236	-0.3007	0.1419	2.119	12	0.271354
SEC11C	No	0.055676	5.79	5.615	0.1746	0.08239	2.119	12	0.271356
ZNF879	No	0.055671	3.072	2.855	0.2174	0.1026	2.119	12	0.271356
REXO2	No	0.055818	4.304	4.379	-0.07498	0.03542	2.117	12	0.271865
SPIN1	No	0.055881	7.64	7.51	0.1296	0.06123	2.117	12	0.271865
FOXO3	No	0.055866	5.663	5.514	0.1497	0.07075	2.117	12	0.271865
GTF2A2	No	0.055811	5.188	4.962	0.2262	0.1069	2.117	12	0.271865
HAUS1	No	0.05588	4.391	4.134	0.2565	0.1212	2.117	12	0.271865
AC007319.1	No	0.055836	0.3788	0.724	-0.3452	0.1631	2.117	12	0.271865
GSR	No	0.055937	5.773	5.48	0.2929	0.1384	2.116	12	0.272057
LMBR1L	No	0.055988	7.082	7.279	-0.1968	0.09302	2.115	12	0.272223
ROCK1P1	No	0.056029	0.892	0.5942	0.2979	0.1408	2.115	12	0.272341
LINC00319	No	0.056091	1.8	1.458	0.3416	0.1615	2.114	12	0.272563
PIEZO1	No	0.056203	4.177	4.727	-0.5503	0.2604	2.113	12	0.272782
FTH1	No	0.05621	8.406	7.986	0.4199	0.1987	2.113	12	0.272782
RAD9A	No	0.056175	4.179	4.059	0.1202	0.05688	2.114	12	0.272782
TCEAL2	No	0.05622	4.779	4.429	0.3495	0.1654	2.113	12	0.272782
TCEAL5	No	0.056171	3.304	3.56	-0.256	0.1211	2.114	12	0.272782
NAIF1	No	0.056306	3.308	3.167	0.1415	0.067	2.112	12	0.273118
OLMALINC	No	0.056408	3.582	3.429	0.1537	0.07279	2.111	12	0.273535
ENSG00000232637	No	0.056446	1.245	1.573	-0.3281	0.1554	2.111	12	0.273637
ZNF12	No	0.056481	5.44	5.54	-0.09917	0.04699	2.111	12	0.273717
INO80E	No	0.056496	5.194	5.286	-0.09228	0.04373	2.11	12	0.273717
CENPV	No	0.056517	6.195	6.079	0.1159	0.05493	2.11	12	0.273739
KLF9	No	0.056595	2.279	2.826	-0.5465	0.2591	2.109	12	0.273951
LINC01521	No	0.056586	3.244	2.988	0.2562	0.1215	2.109	12	0.273951
DPYSL2	No	0.056644	10.05	9.885	0.1638	0.07769	2.109	12	0.274106
IFT22	No	0.056693	4.501	4.364	0.1367	0.06485	2.108	12	0.274264
DCX	No	0.056743	11.51	11.32	0.1844	0.08748	2.108	12	0.274391
BRMS1L	No	0.056822	4.618	4.735	-0.1164	0.05526	2.107	12	0.274391
THAP10	No	0.05679	2.645	2.84	-0.1947	0.09237	2.107	12	0.274391
FHOD1	No	0.056831	3.79	3.592	0.1976	0.09376	2.107	12	0.274391
MT-TF	No	0.056806	0.09953	-0.5861	0.6856	0.3253	2.107	12	0.274391
AC093673.1	No	0.056804	3.042	3.255	-0.2132	0.1011	2.107	12	0.274391
AL031432.2	No	0.056837	0.7829	0.3919	0.3911	0.1856	2.107	12	0.274391
HDGF	No	0.056909	7.61	7.449	0.1612	0.07656	2.106	12	0.274624
LYG1	No	0.056919	0.2897	0.5701	-0.2803	0.1331	2.106	12	0.274624
EED	No	0.05699	4.433	4.295	0.1376	0.06533	2.105	12	0.274723
TEKT2	No	0.05696	1.768	1.321	0.4471	0.2123	2.106	12	0.274723
ZNRF3	No	0.056975	4.455	4.31	0.1445	0.06862	2.106	12	0.274723
P4HA2	No	0.057228	3.699	4.015	-0.3152	0.1499	2.103	12	0.275465
ZNF697	No	0.057245	6.619	6.833	-0.2136	0.1016	2.103	12	0.275465
CCDC15	No	0.057176	1.723	1.429	0.2946	0.14	2.104	12	0.275465
IGF2BP1	No	0.057218	8.031	7.863	0.168	0.07987	2.103	12	0.275465
PIGX	No	0.057233	5.091	4.829	0.2617	0.1244	2.103	12	0.275465
HACD2	No	0.057199	4.808	4.965	-0.157	0.07462	2.103	12	0.275465
R3HCC1L	No	0.057303	4.942	4.743	0.1988	0.09454	2.102	12	0.275664
ENSG00000223473	No	0.057434	0.5924	0.8989	-0.3065	0.1459	2.101	12	0.276214
AC010809.2	No	0.057466	-0.1965	0.2387	-0.4352	0.2072	2.101	12	0.276286
G3BP2	No	0.057494	8.481	8.657	-0.1762	0.08387	2.101	12	0.276338
STXBP1	No	0.057538	8.806	8.923	-0.1165	0.05549	2.1	12	0.276396
ITPK1	No	0.05754	6.284	6.367	-0.08316	0.0396	2.1	12	0.276396
HOOK1	No	0.057627	3.264	3.527	-0.2633	0.1254	2.099	12	0.276717
LRRC37A17P	No	0.05764	3.554	3.355	0.1985	0.09457	2.099	12	0.276717
MSANTD3	No	0.057693	4.838	4.97	-0.1324	0.06311	2.099	12	0.276785
FMC1	No	0.057705	4.259	4.099	0.1592	0.07585	2.098	12	0.276785
ENSG00000266045	No	0.057699	4.757	4.472	0.2855	0.136	2.098	12	0.276785
SEMA5A	No	0.057761	2.076	1.395	0.6811	0.3247	2.098	12	0.276808
ZNF654	No	0.057761	4.132	4.237	-0.105	0.05006	2.098	12	0.276808
VPS16	No	0.057738	5.867	5.952	-0.08537	0.04069	2.098	12	0.276808
AC004477.1	No	0.057867	-0.1837	0.1909	-0.3746	0.1787	2.097	12	0.277236
HIBADH	No	0.057902	3.91	3.699	0.2112	0.1007	2.097	12	0.277322
BMS1	No	0.057958	6.321	6.427	-0.1066	0.05084	2.096	12	0.277447
TUNAR	No	0.057962	4.906	5.062	-0.1558	0.07432	2.096	12	0.277447
LAMB1	No	0.05802	6.49	6.774	-0.284	0.1356	2.095	12	0.277621
METTL21A	No	0.058033	3.554	3.348	0.2068	0.0987	2.095	12	0.277621
VPS37A	No	0.058087	5.281	5.378	-0.09759	0.04659	2.095	12	0.277716
DOLPP1	No	0.058079	5.294	5.004	0.2893	0.1381	2.095	12	0.277716
SOCS2	No	0.058153	5.635	5.473	0.1618	0.07727	2.094	12	0.27787
SKA2	No	0.058151	6.364	6.163	0.2009	0.09595	2.094	12	0.27787
GAN	No	0.058175	4.365	4.624	-0.2592	0.1238	2.094	12	0.277897
KCNK10	No	0.058201	3.942	3.776	0.1655	0.07903	2.094	12	0.277936
RPIA	No	0.058236	4.004	3.832	0.1718	0.08207	2.093	12	0.278022
ITFG2	No	0.058309	4.68	4.489	0.191	0.09125	2.093	12	0.278131
DCUN1D3	No	0.058286	4.097	4.296	-0.1991	0.09516	2.093	12	0.278131
AC132872.1	No	0.058306	2.503	2.283	0.2205	0.1053	2.093	12	0.278131
ZNF416	No	0.058352	3.283	3.44	-0.1575	0.0753	2.092	12	0.278173
FANCL	No	0.058344	4.138	3.902	0.2357	0.1126	2.092	12	0.278173
LRRCC1	No	0.058392	3.598	3.275	0.3227	0.1543	2.092	12	0.278262
NIPSNAP2	No	0.058405	5.559	5.254	0.3046	0.1456	2.092	12	0.278262
ASAP1	No	0.058427	7.206	7.039	0.1667	0.07972	2.091	12	0.278283
MYH15	No	0.058444	1.467	1.781	-0.3131	0.1497	2.091	12	0.278287
GAR1	No	0.058532	3.774	3.516	0.2582	0.1235	2.09	12	0.278576
GCSH	No	0.058539	4.124	4	0.1234	0.05903	2.09	12	0.278576
PYCR1	No	0.05856	5.351	5.508	-0.1575	0.07535	2.09	12	0.278593
ZNF444	No	0.058587	5.446	5.241	0.2052	0.09817	2.09	12	0.278639
CADPS2	No	0.058688	4.395	3.912	0.4833	0.2313	2.089	12	0.278795
MRPL35	No	0.058667	5.663	5.764	-0.1011	0.04839	2.089	12	0.278795
GYPC	No	0.058675	4.725	5.161	-0.436	0.2087	2.089	12	0.278795
LSM6	No	0.058672	3.552	3.302	0.2496	0.1195	2.089	12	0.278795
TMEM251	No	0.058724	3.371	3.167	0.204	0.09767	2.089	12	0.278805
EIF1	No	0.058707	9.164	9.314	-0.1497	0.07168	2.089	12	0.278805
DDX60L	No	0.058801	0.5223	0.9169	-0.3947	0.189	2.088	12	0.279089
MRPL22	No	0.05886	4.331	4.145	0.186	0.08913	2.087	12	0.279209
TNK1	No	0.058844	2.417	2.75	-0.3331	0.1596	2.087	12	0.279209
ZNF280D	No	0.058891	4.61	4.748	-0.1372	0.06575	2.087	12	0.279274
RNH1	No	0.058933	6.203	6.352	-0.149	0.07142	2.087	12	0.279315
NDE1	No	0.058948	3.628	3.366	0.2625	0.1258	2.086	12	0.279315
GPR45	No	0.058951	1.673	1.335	0.3373	0.1617	2.086	12	0.279315
SOD1	No	0.059007	6.828	6.732	0.09582	0.04594	2.086	12	0.279502
THBS1	No	0.059078	3.538	2.969	0.569	0.2729	2.085	12	0.279672
CCDC150	No	0.059074	2.524	2.281	0.2426	0.1163	2.085	12	0.279672
RPL13AP25	No	0.059152	0.6518	1.058	-0.4062	0.1949	2.084	12	0.279895
IQGAP3	No	0.059159	3.846	3.592	0.2542	0.122	2.084	12	0.279895
NR3C1	No	0.059277	3.452	3.742	-0.2898	0.1391	2.083	12	0.280148
PIAS3	No	0.059275	4.398	4.289	0.1085	0.0521	2.083	12	0.280148
TMEM63B	No	0.059251	7.071	7.179	-0.1075	0.05162	2.084	12	0.280148
RPL14	No	0.059281	8.352	8.524	-0.1727	0.0829	2.083	12	0.280148
TSPAN5	No	0.059313	6.291	6.426	-0.1349	0.06477	2.083	12	0.280219
KDR	No	0.059488	0.8679	1.4	-0.5323	0.2558	2.081	12	0.280751
FOXP2	No	0.059457	5.812	5.625	0.1864	0.08953	2.082	12	0.280751
TENM4	No	0.059497	6.636	6.407	0.2289	0.11	2.081	12	0.280751
HMGN2	No	0.059512	7.69	7.554	0.136	0.06536	2.081	12	0.280751
BRK1	No	0.059492	7.232	7.081	0.1512	0.07266	2.081	12	0.280751
PTPN4	No	0.059599	4.825	5.011	-0.1865	0.08965	2.08	12	0.280837
POT1	No	0.059584	4.471	4.368	0.1036	0.04979	2.08	12	0.280837
SMG1P6	No	0.059557	2.052	1.884	0.1676	0.08056	2.081	12	0.280837
AL049844.2	No	0.059578	0.425	0.255	0.1701	0.08174	2.08	12	0.280837
SP3	No	0.05967	6.282	6.384	-0.1026	0.04935	2.08	12	0.281089
ACKR3	No	0.059738	3.454	3.087	0.367	0.1765	2.079	12	0.281251
EXOSC1	No	0.059737	4.168	4.291	-0.1236	0.05946	2.079	12	0.281251
GCLC	No	0.059898	4.729	4.786	-0.05707	0.02747	2.077	12	0.281698
GPAT4	No	0.059866	6.954	7.115	-0.1607	0.07733	2.078	12	0.281698
RTL8A	No	0.059902	6.179	6.047	0.132	0.06352	2.077	12	0.281698
ZNF814	No	0.059868	4.302	4.431	-0.1296	0.06236	2.078	12	0.281698
PRELID3B	No	0.059937	5.699	5.547	0.1522	0.07327	2.077	12	0.281779
PDCD7	No	0.06001	4.798	4.7	0.0979	0.04715	2.076	12	0.281974
SRSF7	No	0.060013	7.134	7.026	0.1071	0.05158	2.076	12	0.281974
NEUROG1	No	0.060096	4.958	4.503	0.4553	0.2194	2.076	12	0.282286
AL450384.2	No	0.060117	1.533	1.782	-0.2488	0.1199	2.075	12	0.282302
TEX2	No	0.060152	5.077	5.18	-0.1022	0.04928	2.075	12	0.28232
GAREM1	No	0.060155	4.116	4.332	-0.2156	0.1039	2.075	12	0.28232
POLQ	No	0.060289	2.406	2.096	0.3098	0.1494	2.074	12	0.282864
IGFBPL1	No	0.060316	6.908	6.557	0.3515	0.1695	2.073	12	0.282864
GLI4	No	0.060339	4.288	4.127	0.1611	0.07769	2.073	12	0.282864
AC027228.2	No	0.060341	2.567	2.317	0.2495	0.1204	2.073	12	0.282864
C2CD5	No	0.060378	6.674	6.773	-0.0986	0.04757	2.073	12	0.282957
PRKD3	No	0.060458	5.155	5.02	0.1353	0.06529	2.072	12	0.283253
GNL3L	No	0.060531	3.903	4.089	-0.186	0.08978	2.071	12	0.283511
RAP2B	No	0.060573	4.66	4.504	0.1562	0.07541	2.071	12	0.283628
BCAP31	No	0.060622	6.013	6.149	-0.1354	0.06539	2.071	12	0.283775
SEM1	No	0.060718	5.363	5.227	0.1363	0.06587	2.07	12	0.283804
MGAT3	No	0.060732	6.079	5.912	0.1679	0.08111	2.07	12	0.283804
COX7B	No	0.06069	5.024	4.717	0.3065	0.1481	2.07	12	0.283804
TERF1	No	0.060688	5.789	5.677	0.1122	0.05423	2.07	12	0.283804
DHRS3	No	0.060702	0.1451	-0.4969	0.642	0.3102	2.07	12	0.283804
BTN3A2	No	0.06067	2.214	2.574	-0.3609	0.1743	2.07	12	0.283804
AC147651.1	No	0.060751	0.5158	0.1232	0.3925	0.1897	2.069	12	0.283812
LRRFIP1P1	No	0.060845	0.7009	1.023	-0.3216	0.1555	2.069	12	0.284167
GLYATL1P2	No	0.060999	0.8359	1.271	-0.435	0.2105	2.067	12	0.284809
MGAT4B	No	0.061114	6.323	6.505	-0.1819	0.08804	2.066	12	0.285227
L1CAM	No	0.061124	9.317	9.536	-0.2197	0.1063	2.066	12	0.285227
PRPS1	No	0.061162	6.927	7.026	-0.09913	0.04799	2.066	12	0.285321
BCAM	No	0.061191	5.613	5.15	0.4632	0.2243	2.065	12	0.285379
AC006978.1	No	0.06125	2.56	2.382	0.1779	0.08615	2.065	12	0.285572
HBP1	No	0.0613	4.848	4.704	0.1438	0.06964	2.064	12	0.285612
HMGA2	No	0.061311	5.346	4.814	0.5318	0.2576	2.064	12	0.285612
DIS3L	No	0.061302	5.195	5.338	-0.1431	0.06934	2.064	12	0.285612
TPR	No	0.061404	7.853	7.671	0.1818	0.08812	2.063	12	0.285638
GYS1	No	0.061358	6.001	5.898	0.1035	0.05016	2.064	12	0.285638
ENSG00000155130	No	0.061339	9.866	9.703	0.1628	0.07887	2.064	12	0.285638
CERS6	No	0.061401	6.686	6.898	-0.2123	0.1029	2.063	12	0.285638
ZNF575	No	0.06138	1.649	1.372	0.2767	0.1341	2.064	12	0.285638
LRRN2	No	0.061429	4.524	4.227	0.297	0.144	2.063	12	0.285646
GPR149	No	0.061441	0.47	0.9762	-0.5062	0.2454	2.063	12	0.285646
LRRC29	No	0.061579	0.7983	1.085	-0.2871	0.1393	2.062	12	0.285959
CCSAP	No	0.061542	5.081	4.878	0.2022	0.09806	2.062	12	0.285959
SGMS2	No	0.061564	-0.2775	0.3441	-0.6216	0.3015	2.062	12	0.285959
AC008443.3	No	0.061574	3.112	3.372	-0.2602	0.1262	2.062	12	0.285959
SBF2	No	0.061614	5.762	5.612	0.1503	0.07293	2.061	12	0.285962
KCTD12	No	0.061608	4.966	4.591	0.3748	0.1818	2.061	12	0.285962
C1QL1	No	0.061652	4.693	4.276	0.4173	0.2025	2.061	12	0.286058
NOTCH2	No	0.061676	4.84	4.501	0.3394	0.1647	2.061	12	0.286086
CENPQ	No	0.061741	1.589	1.365	0.2243	0.1089	2.06	12	0.286305
MRPS24	No	0.061796	4.771	4.924	-0.1529	0.07422	2.06	12	0.286357
RUNDC3A	No	0.06178	7.533	7.43	0.1028	0.04988	2.06	12	0.286357
MEX3C	No	0.061804	6.452	6.538	-0.08527	0.0414	2.06	12	0.286357
INTS13	No	0.061905	4.704	4.558	0.1463	0.07108	2.059	12	0.28674
P3H3	No	0.061989	4.532	4.822	-0.2896	0.1407	2.058	12	0.287051
VMO1	No	0.06207	-0.07931	-0.3098	0.2305	0.112	2.057	12	0.287343
RND3	No	0.062091	6.782	6.612	0.1705	0.08286	2.057	12	0.287359
BAG3	No	0.062187	5.132	4.904	0.2277	0.1107	2.056	12	0.287557
LSM11	No	0.062183	5.604	5.761	-0.1571	0.07639	2.056	12	0.287557
FRAT2	No	0.062168	4.294	3.99	0.3038	0.1477	2.056	12	0.287557
POLR1D	No	0.062216	6.109	6.218	-0.1089	0.05295	2.056	12	0.287611
PYGO2	No	0.062265	6.523	6.426	0.09653	0.04696	2.055	12	0.287659
NETO2	No	0.062279	6.192	6.12	0.07175	0.03491	2.055	12	0.287659
TSPY26P	No	0.062248	3.437	3.115	0.3218	0.1565	2.056	12	0.287659
TXNL4A	No	0.062365	5.802	5.902	-0.09978	0.04857	2.055	12	0.287977
TNFSF4	No	0.062454	0.7372	1.195	-0.4579	0.223	2.054	12	0.288223
PCDH19	No	0.062448	5.596	5.208	0.3879	0.1889	2.054	12	0.288223
LAMTOR3	No	0.062586	6.059	5.931	0.1281	0.06239	2.053	12	0.288666
CHAC2	No	0.062581	1.36	1.052	0.3085	0.1503	2.053	12	0.288666
HMCES	No	0.062638	5.652	5.548	0.1048	0.05105	2.052	12	0.288827
ACLY	No	0.062662	9.08	9.206	-0.1262	0.0615	2.052	12	0.288857
QRSL1	No	0.062687	4.447	4.313	0.1348	0.06568	2.052	12	0.288891
HNRNPDL	No	0.062722	8.827	8.693	0.1342	0.06544	2.051	12	0.288971
RIN1	No	0.062756	2.469	2.768	-0.2982	0.1454	2.051	12	0.288975
ENSG00000260539	No	0.062759	5.282	5.031	0.2507	0.1223	2.051	12	0.288975
CHRDL1	No	0.062885	4.137	3.673	0.4632	0.226	2.05	12	0.289148
PLEKHA4	No	0.062884	3.082	2.782	0.3001	0.1464	2.05	12	0.289148
EME1	No	0.062861	2.587	2.299	0.2872	0.1401	2.05	12	0.289148
ZC3H18	No	0.062858	6.447	6.336	0.1114	0.05435	2.05	12	0.289148
AC012213.4	No	0.062881	0.5085	0.05574	0.4528	0.2209	2.05	12	0.289148
SMAD3	No	0.062904	4.906	4.695	0.2106	0.1027	2.05	12	0.289153
KCTD1	No	0.062973	4.684	4.525	0.1591	0.07764	2.049	12	0.289271
LRGUK	No	0.062982	0.3345	0.7644	-0.4299	0.2098	2.049	12	0.289271
LIN28B-AS1	No	0.062948	0.1418	-0.3524	0.4942	0.2412	2.049	12	0.289271
THSD7B	No	0.063021	8.197	8.007	0.1898	0.09267	2.049	12	0.289368
STK38L	No	0.063054	5.375	5.225	0.1497	0.07309	2.048	12	0.289437
CZIB	No	0.0631	4.657	4.534	0.1236	0.06036	2.048	12	0.289486
AL133517.1	No	0.063097	0.3964	0.6217	-0.2253	0.11	2.048	12	0.289486
CNTLN	No	0.063131	3.592	3.406	0.1866	0.09111	2.048	12	0.289549
HSPA9	No	0.063218	8.148	8.218	-0.06994	0.03417	2.047	12	0.289782
TUBA3FP	No	0.063211	2.832	2.685	0.1472	0.07193	2.047	12	0.289782
TOR3A	No	0.063252	4.431	4.273	0.1583	0.07735	2.047	12	0.289856
RBP1	No	0.06332	6.926	7.143	-0.2171	0.1061	2.046	12	0.290089
FBXO5	No	0.063377	3.87	3.7	0.1704	0.08332	2.045	12	0.29012
HERC3	No	0.063398	4.435	4.614	-0.1797	0.08786	2.045	12	0.29012
ELOC	No	0.06336	5.506	5.64	-0.1339	0.06546	2.046	12	0.29012
MYCNOS	No	0.06339	0.7812	1.072	-0.2912	0.1424	2.045	12	0.29012
PTDSS1	No	0.063449	6.386	6.53	-0.1432	0.07001	2.045	12	0.290271
INTS14	No	0.063496	5.112	5.028	0.08402	0.0411	2.044	12	0.290407
HMGCS1	No	0.063518	9.397	9.264	0.1328	0.06498	2.044	12	0.290424
CACHD1	No	0.063606	5.273	4.962	0.3105	0.152	2.043	12	0.290746
CRKL	No	0.063653	6.878	7.001	-0.1229	0.06017	2.043	12	0.290882
GSDMB	No	0.063674	3.831	4.056	-0.2247	0.11	2.043	12	0.290893
ARHGAP30	No	0.063765	1.108	0.5973	0.5111	0.2503	2.042	12	0.291228
GLI3	No	0.06383	5.267	4.942	0.3247	0.159	2.041	12	0.291445
DCAF17	No	0.063927	4.803	4.642	0.1616	0.0792	2.041	12	0.291725
ENSG00000272301	No	0.063918	2.084	1.842	0.2423	0.1187	2.041	12	0.291725
KIRREL2	No	0.063952	5.386	5.665	-0.2794	0.1369	2.04	12	0.291758
KCNT2	No	0.063992	4.657	4.842	-0.185	0.0907	2.04	12	0.291857
NXN	No	0.064057	5.509	5.29	0.2193	0.1075	2.039	12	0.292072
AP001972.3	No	0.064112	0.3814	-0.1313	0.5127	0.2514	2.039	12	0.29224
ANKRD18EP	No	0.064164	3.338	3.124	0.2147	0.1053	2.038	12	0.292398
FUNDC1	No	0.064223	3.927	3.778	0.1487	0.07296	2.038	12	0.292502
CEP295	No	0.064206	4.868	4.732	0.136	0.06673	2.038	12	0.292502
CNTROB	No	0.06433	5.942	5.831	0.1106	0.05432	2.037	12	0.292907
SEMA6A	No	0.064396	8.021	7.868	0.1527	0.07497	2.036	12	0.293044
TOGARAM1	No	0.064385	4.551	4.667	-0.1168	0.05733	2.037	12	0.293044
AP001486.2	No	0.064624	3.895	3.648	0.2471	0.1215	2.034	12	0.294
MAPK3	No	0.064659	5.655	5.388	0.267	0.1312	2.034	12	0.294081
AC012640.2	No	0.064709	1.166	0.9205	0.2454	0.1207	2.034	12	0.29414
ENSG00000270143	No	0.064707	2.133	1.899	0.2339	0.115	2.034	12	0.29414
TSSK6	No	0.064727	1.385	1.032	0.3537	0.174	2.034	12	0.294144
RNASET2	No	0.064823	2.826	2.531	0.295	0.1451	2.033	12	0.294168
ZNF14	No	0.064764	3.742	3.632	0.1095	0.05387	2.033	12	0.294168
PTCD3	No	0.064785	6.156	6.238	-0.08191	0.04029	2.033	12	0.294168
TMX1	No	0.064816	5.535	5.685	-0.1501	0.07386	2.033	12	0.294168
ID4	No	0.064841	8.038	7.868	0.1695	0.0834	2.033	12	0.294168
ENSG00000232833	No	0.064812	1.299	0.8447	0.4544	0.2235	2.033	12	0.294168
NUDT21	No	0.064891	7.819	7.912	-0.09324	0.04588	2.032	12	0.294235
PKIA	No	0.064881	8.211	8.133	0.07818	0.03847	2.032	12	0.294235
AC012508.1	No	0.065048	1.354	0.9875	0.367	0.1807	2.031	12	0.294862
NT5DC3	No	0.065087	4.294	4.495	-0.2013	0.09915	2.03	12	0.294876
JAKMIP3	No	0.065084	2.937	2.718	0.2193	0.108	2.03	12	0.294876
RFPL3S	No	0.065109	0.4959	0.8483	-0.3525	0.1736	2.03	12	0.294894
SAMD12	No	0.065195	3.192	3.409	-0.2167	0.1068	2.029	12	0.295204
SLC25A14	No	0.065246	4.691	4.576	0.1145	0.05645	2.029	12	0.295273
AP5B1	No	0.065247	2.616	2.871	-0.2547	0.1255	2.029	12	0.295273
DYRK4	No	0.06539	3.535	3.321	0.2137	0.1054	2.028	12	0.295573
CNTN3	No	0.065398	1.307	1.669	-0.3629	0.179	2.028	12	0.295573
RECK	No	0.065339	3.681	3.833	-0.1524	0.07516	2.028	12	0.295573
ATF4	No	0.065352	8.053	8.221	-0.168	0.08285	2.028	12	0.295573
PACSIN3	No	0.065404	0.2088	-0.2179	0.4266	0.2104	2.028	12	0.295573
LHX6	No	0.065459	0.8443	1.346	-0.5016	0.2474	2.027	12	0.295595
MED21	No	0.065481	4.279	4.064	0.2142	0.1057	2.027	12	0.295595
MIER3	No	0.065444	5.444	5.578	-0.1337	0.06595	2.027	12	0.295595
TALDO1	No	0.065469	6.302	6.155	0.1462	0.07212	2.027	12	0.295595
NUP37	No	0.065588	2.906	2.7	0.2058	0.1016	2.026	12	0.295825
NXT2	No	0.065604	2.939	2.573	0.3661	0.1807	2.026	12	0.295825
ELF1	No	0.065595	3.298	3.533	-0.235	0.116	2.026	12	0.295825
ZNF689	No	0.065558	4.762	4.924	-0.1621	0.07999	2.026	12	0.295825
CUEDC2	No	0.06566	6.061	5.934	0.1275	0.06297	2.025	12	0.295994
FAM86B3P	No	0.065681	2.624	2.895	-0.2707	0.1337	2.025	12	0.296006
UTP6	No	0.065732	5.883	5.745	0.1384	0.06838	2.025	12	0.296156
AP001107.9	No	0.06578	1.819	1.652	0.1676	0.08278	2.024	12	0.296288
USP28	No	0.065874	4.366	4.168	0.1976	0.09766	2.024	12	0.296388
INCENP	No	0.06582	5.364	5.19	0.174	0.08598	2.024	12	0.296388
GSG1L	No	0.065869	0.5411	0.04662	0.4945	0.2444	2.024	12	0.296388
AC040168.1	No	0.065873	1.134	1.378	-0.244	0.1206	2.024	12	0.296388
SUOX	No	0.065973	5	4.849	0.1509	0.07462	2.023	12	0.296751
USE1	No	0.06601	3.685	3.45	0.2351	0.1163	2.022	12	0.296835
VPS72	No	0.066093	6.36	6.28	0.08031	0.03972	2.022	12	0.297125
LIN7B	No	0.066146	3.428	3.61	-0.182	0.09006	2.021	12	0.297283
CDK4	No	0.066206	6.123	5.955	0.1683	0.08326	2.021	12	0.297457
RDH13	No	0.066221	2.639	2.813	-0.1732	0.0857	2.021	12	0.297457
ADGRL1	No	0.06634	7.277	7.059	0.2172	0.1076	2.02	12	0.297584
TRIM2	No	0.06632	8.259	8.494	-0.2341	0.1159	2.02	12	0.297584
PIGC	No	0.066292	5.244	5.101	0.1429	0.07076	2.02	12	0.297584
VCP	No	0.066332	8.638	8.565	0.0726	0.03595	2.02	12	0.297584
XRCC6	No	0.066307	8.221	8.122	0.099	0.04901	2.02	12	0.297584
HINT3	No	0.066359	5.999	6.064	-0.06477	0.03208	2.019	12	0.297587
SLC43A3	No	0.066472	2.722	3.029	-0.3074	0.1523	2.018	12	0.297995
OR7E38P	No	0.066487	0.2753	-0.2307	0.506	0.2507	2.018	12	0.297995
MAL2	No	0.066521	2.181	1.763	0.4172	0.2067	2.018	12	0.298068
EXOSC8	No	0.06656	4.707	4.523	0.1839	0.09116	2.018	12	0.298157
CACNB1	No	0.066582	6.447	6.663	-0.2157	0.1069	2.017	12	0.298175
MOSPD2	No	0.06668	3.885	3.986	-0.1004	0.0498	2.017	12	0.298452
ANKFN1	No	0.066677	0.8214	0.1679	0.6535	0.324	2.017	12	0.298452
MAP3K4	No	0.066748	5.38	5.513	-0.1333	0.06613	2.016	12	0.298552
MAPKAPK3	No	0.066751	4.217	4.366	-0.1489	0.07384	2.016	12	0.298552
EFNA5	No	0.066772	6.53	6.321	0.2087	0.1035	2.016	12	0.298552
MORF4L1	No	0.066776	8.647	8.533	0.1141	0.05661	2.016	12	0.298552
ZNF880	No	0.066798	3.944	3.803	0.1409	0.0699	2.016	12	0.298571
PLEKHM2	No	0.066855	6.793	6.904	-0.1113	0.05522	2.015	12	0.298745
ACBD3	No	0.066886	5.777	5.922	-0.1451	0.07204	2.015	12	0.298802
PSMC3	No	0.066925	6.706	6.593	0.1128	0.05599	2.015	12	0.298891
AL031658.1	No	0.066958	0.3814	0.03502	0.3464	0.172	2.014	12	0.298891
AL391807.1	No	0.066961	5.715	5.439	0.2758	0.1369	2.014	12	0.298891
ALG3	No	0.067005	4.965	5.097	-0.1318	0.06543	2.014	12	0.299004
ZXDC	No	0.067095	4.774	4.945	-0.1714	0.08516	2.013	12	0.299228
NEK4	No	0.06711	4.813	4.712	0.1016	0.05046	2.013	12	0.299228
MAN1B1	No	0.067096	6.368	6.459	-0.09158	0.04549	2.013	12	0.299228
LGI1	No	0.067168	2.833	3.138	-0.3051	0.1516	2.012	12	0.299406
AC012313.6	No	0.067191	0.7785	1.009	-0.2309	0.1148	2.012	12	0.299427
SERF2	No	0.067226	7.554	7.409	0.1454	0.07224	2.012	12	0.2995
YKT6	No	0.067276	7.558	7.359	0.1988	0.09883	2.012	12	0.29964
ZNHIT6	No	0.067363	5.335	5.126	0.2089	0.1039	2.011	12	0.299949
PMM1	No	0.067423	4.756	4.878	-0.1227	0.06104	2.01	12	0.300131
KIAA0513	No	0.067446	6.385	6.535	-0.1497	0.0745	2.01	12	0.300151
DGKH	No	0.067495	4.149	4.338	-0.1889	0.094	2.01	12	0.300243
AL050343.1	No	0.067503	0.6627	0.9963	-0.3337	0.166	2.01	12	0.300243
PTGES2	No	0.067579	5.633	5.781	-0.1477	0.07351	2.009	12	0.300314
VANGL2	No	0.06759	8.15	8.002	0.1483	0.07381	2.009	12	0.300314
CHD2	No	0.06755	7.277	7.411	-0.134	0.0667	2.009	12	0.300314
SPIN2B	No	0.067593	2.952	2.736	0.2156	0.1073	2.009	12	0.300314
BIN1	No	0.067639	7.719	7.601	0.1178	0.05863	2.008	12	0.300438
GTPBP1	No	0.067717	6.673	6.505	0.1677	0.08354	2.008	12	0.300652
GNB1L	No	0.067742	2.347	2.533	-0.1861	0.09271	2.008	12	0.300652
AC024293.1	No	0.067727	0.5066	0.2125	0.2941	0.1465	2.008	12	0.300652
SUMO1	No	0.067781	6.686	6.559	0.1267	0.06312	2.007	12	0.300744
TES	No	0.067812	5.312	5.498	-0.1856	0.09249	2.007	12	0.300796
DGKA	No	0.067891	3.32	3.568	-0.248	0.1236	2.006	12	0.300986
BANP	No	0.06788	3.819	3.579	0.2395	0.1194	2.006	12	0.300986
SNRPA	No	0.067936	5.889	5.765	0.1243	0.06194	2.006	12	0.301101
C1orf198	No	0.067985	6.201	6.384	-0.1829	0.09119	2.006	12	0.301238
PAAF1	No	0.068037	4.74	4.568	0.1716	0.0856	2.005	12	0.30134
TMEM179	No	0.068045	4.361	4.712	-0.3508	0.1749	2.005	12	0.30134
SNAP23	No	0.068119	3.531	3.315	0.2164	0.108	2.004	12	0.301511
YTHDF2	No	0.06812	6.945	7.052	-0.1078	0.05376	2.004	12	0.301511
DNAL1	No	0.068208	4.75	4.865	-0.1159	0.05785	2.004	12	0.301819
RRM2B	No	0.068254	4.694	4.324	0.3699	0.1846	2.003	12	0.301938
PGF	No	0.068335	3.763	3.252	0.5103	0.2548	2.003	12	0.302214
HERC6	No	0.068358	1.06	0.5848	0.4757	0.2375	2.002	12	0.302235
ENSG00000272796	No	0.068382	5.565	5.29	0.2747	0.1372	2.002	12	0.302261
COPS8	No	0.068445	6.32	6.076	0.2438	0.1218	2.002	12	0.302376
KIFC1	No	0.068438	3.817	3.519	0.2978	0.1488	2.002	12	0.302376
PELO	No	0.068503	4.657	4.73	-0.07313	0.03654	2.001	12	0.302551
INPP4A	No	0.068588	6.613	6.72	-0.1068	0.05338	2.001	12	0.302765
DNAH17	No	0.068589	2.604	2.997	-0.3936	0.1967	2.001	12	0.302765
AKR7A3	No	0.068615	-0.1389	0.2158	-0.3547	0.1773	2	12	0.3028
SLC25A18	No	0.068687	0.9241	1.264	-0.34	0.17	2	12	0.303036
GPR12	No	0.068781	3.028	3.446	-0.4181	0.2092	1.999	12	0.303368
CCDC43	No	0.068808	4.823	4.63	0.193	0.09656	1.999	12	0.303403
NDUFB9	No	0.068842	5.708	5.489	0.219	0.1096	1.998	12	0.303474
THUMPD2	No	0.068927	3.497	3.643	-0.1467	0.07342	1.998	12	0.303684
SLC16A4	No	0.06891	0.9712	1.305	-0.3338	0.1671	1.998	12	0.303684
PALM	No	0.069031	8.005	7.713	0.2914	0.1459	1.997	12	0.303886
UNC5B	No	0.069029	5.553	5.805	-0.2517	0.126	1.997	12	0.303886
C1orf52	No	0.069047	5.646	5.56	0.08647	0.04331	1.997	12	0.303886
PRKCE	No	0.068993	7.435	7.65	-0.2151	0.1077	1.997	12	0.303886
FRMD6	No	0.069086	4.71	4.547	0.1634	0.08187	1.996	12	0.303972
COTL1	No	0.069127	8.55	8.343	0.2067	0.1036	1.996	12	0.304017
MTERF4	No	0.069133	5.654	5.726	-0.07158	0.03586	1.996	12	0.304017
CDH7	No	0.069227	5.578	5.248	0.3305	0.1656	1.995	12	0.304098
HSP90AB1	No	0.06924	10.75	10.89	-0.1407	0.07054	1.995	12	0.304098
RAB34	No	0.069199	3.238	3.47	-0.2321	0.1163	1.996	12	0.304098
ADAM12	No	0.069244	6.402	6.611	-0.2095	0.105	1.995	12	0.304098
ENSG00000259758	No	0.069182	5.844	6.007	-0.1624	0.08139	1.996	12	0.304098
TRIM5	No	0.069316	3.723	3.413	0.3092	0.155	1.995	12	0.30433
YES1	No	0.069385	5.009	4.87	0.1394	0.0699	1.994	12	0.304552
ENSG00000267194	No	0.06941	3.646	3.334	0.3126	0.1568	1.994	12	0.304577
CSK	No	0.069475	6.665	6.797	-0.132	0.06622	1.993	12	0.304691
RNF19B	No	0.069507	5.253	5.376	-0.1228	0.0616	1.993	12	0.304691
PHF24	No	0.069476	3.965	3.556	0.4082	0.2048	1.993	12	0.304691
SDHC	No	0.06951	5.699	5.516	0.1829	0.09176	1.993	12	0.304691
MINDY4	No	0.069553	1.822	2.096	-0.2735	0.1372	1.993	12	0.304714
LINC00526	No	0.069552	2.786	2.534	0.2515	0.1262	1.993	12	0.304714
AVPI1	No	0.069595	1.419	1.752	-0.333	0.1672	1.992	12	0.304816
ZSWIM1	No	0.069618	4.107	4.212	-0.1045	0.05247	1.992	12	0.304835
ENO2	No	0.069772	7.729	7.965	-0.2354	0.1182	1.991	12	0.30537
STXBP6	No	0.069777	2.131	1.77	0.3617	0.1817	1.991	12	0.30537
CDKN3	No	0.069831	1.91	1.558	0.3524	0.1771	1.99	12	0.305384
TMEM62	No	0.069879	3.522	3.682	-0.1599	0.08038	1.99	12	0.305384
HACD1	No	0.069838	1.142	0.8907	0.2511	0.1261	1.99	12	0.305384
ST8SIA3	No	0.069815	6.986	7.201	-0.2154	0.1082	1.99	12	0.305384
NXPH4	No	0.069893	3.674	4.013	-0.3394	0.1706	1.99	12	0.305384
PARG	No	0.069878	4.131	3.996	0.1345	0.06761	1.99	12	0.305384
GLYCTK	No	0.069937	3.271	3.126	0.1443	0.07254	1.989	12	0.305497
RPL39L	No	0.070061	2.235	1.928	0.3063	0.154	1.988	12	0.305899
SERINC2	No	0.070067	3.069	3.416	-0.3468	0.1744	1.988	12	0.305899
ROMO1	No	0.070091	4.855	4.665	0.1901	0.09562	1.988	12	0.305924
KLHL5	No	0.070124	4.892	4.604	0.2888	0.1453	1.988	12	0.305988
EFEMP2	No	0.070162	2.043	1.637	0.4061	0.2043	1.988	12	0.306021
PCDHGB4	No	0.070169	6.812	6.57	0.2418	0.1217	1.988	12	0.306021
ATF1	No	0.070258	2.979	2.81	0.1685	0.08479	1.987	12	0.306236
MEIS3P2	No	0.070246	1.906	1.465	0.4413	0.2221	1.987	12	0.306236
AC078881.1	No	0.070275	2.562	2.825	-0.2628	0.1323	1.987	12	0.306236
IDUA	No	0.070308	3.269	2.965	0.3041	0.1531	1.986	12	0.306299
HAUS4	No	0.070335	2.829	2.552	0.2772	0.1395	1.986	12	0.306332
EID1	No	0.070373	7.276	7.2	0.07635	0.03844	1.986	12	0.306418
UBTD1	No	0.070437	2.428	2.785	-0.357	0.1798	1.985	12	0.306615
PRCP	No	0.070475	4.806	5.014	-0.2086	0.1051	1.985	12	0.306697
CHCHD6	No	0.070578	4.759	4.657	0.102	0.05138	1.984	12	0.307064
PSTPIP2	No	0.070638	2.606	2.396	0.2105	0.1061	1.984	12	0.307173
EID2B	No	0.07064	3.133	2.902	0.2308	0.1163	1.984	12	0.307173
EZH2	No	0.070693	6.03	5.896	0.1338	0.06745	1.983	12	0.30724
DDX3X	No	0.070679	9.116	9.251	-0.135	0.06808	1.983	12	0.30724
THADA	No	0.070715	4.589	4.671	-0.08176	0.04123	1.983	12	0.307253
ENSG00000273237	No	0.070736	1.076	1.409	-0.3338	0.1683	1.983	12	0.307263
ARRB2	No	0.070803	6.45	6.37	0.07963	0.04017	1.982	12	0.30747
MED31	No	0.070849	2.098	2.311	-0.2125	0.1072	1.982	12	0.307589
PIGV	No	0.070925	2.815	2.533	0.2813	0.142	1.981	12	0.307733
CLPTM1	No	0.070939	7.163	7.297	-0.1332	0.06722	1.981	12	0.307733
NEDD1	No	0.070921	4.435	4.236	0.1996	0.1007	1.981	12	0.307733
TINCR	No	0.070973	0.5213	0.8097	-0.2884	0.1456	1.981	12	0.307802
NR2C2AP	No	0.071029	2.969	3.144	-0.1747	0.0882	1.981	12	0.307963
GRIK4	No	0.071113	2.073	1.76	0.3131	0.1581	1.98	12	0.308241
LINC01166	No	0.071158	-0.3785	0.5435	-0.9219	0.4657	1.98	12	0.308355
UBXN7	No	0.071314	7.1	6.876	0.2245	0.1135	1.978	12	0.308705
MUC20	No	0.071273	2.283	2.539	-0.2567	0.1297	1.979	12	0.308705
LINC00491	No	0.071307	2.127	2.351	-0.224	0.1132	1.978	12	0.308705
ATP2B1-AS1	No	0.071288	4.883	4.527	0.3562	0.18	1.979	12	0.308705
USP22	No	0.071334	9.969	9.752	0.2173	0.1099	1.978	12	0.308708
SERPINH1	No	0.07137	5.883	5.665	0.2178	0.1101	1.978	12	0.308782
CASP8	No	0.071404	0.5568	0.9347	-0.3778	0.1911	1.978	12	0.308848
ATP5PB	No	0.071518	7.24	6.916	0.3241	0.1639	1.977	12	0.308853
PEX10	No	0.071455	3.741	3.572	0.1689	0.08544	1.977	12	0.308853
PGAP3	No	0.071425	4.326	4.491	-0.1646	0.08324	1.977	12	0.308853
SLC43A2	No	0.071513	6.732	7.054	-0.322	0.1629	1.977	12	0.308853
AC092384.3	No	0.071506	0.7953	1.421	-0.6256	0.3165	1.977	12	0.308853
ZNF224	No	0.071477	1.654	1.846	-0.1915	0.09686	1.977	12	0.308853
PARP3	No	0.071576	2.535	2.728	-0.1926	0.09746	1.976	12	0.30902
CLIC1	No	0.071625	6.584	6.815	-0.2312	0.117	1.976	12	0.309151
MAD1L1	No	0.071676	5.068	4.923	0.1448	0.07331	1.975	12	0.309222
SMC6	No	0.07168	6.134	6.218	-0.08425	0.04265	1.975	12	0.309222
ACOT8	No	0.071781	3.996	3.868	0.1271	0.06437	1.975	12	0.309253
CHD4	No	0.071747	9.712	9.592	0.1206	0.06108	1.975	12	0.309253
SNRPB	No	0.071771	6.92	6.767	0.1534	0.0777	1.975	12	0.309253
ENSG00000227921	No	0.071771	1.491	1.056	0.4347	0.2201	1.975	12	0.309253
LINC00957	No	0.071779	3.66	3.899	-0.2395	0.1213	1.975	12	0.309253
MAP3K2	No	0.071822	5.839	6.005	-0.1659	0.08403	1.974	12	0.309297
KBTBD11	No	0.071829	5.982	5.826	0.1565	0.07928	1.974	12	0.309297
ANKRD13B	No	0.071989	6.72	6.925	-0.2051	0.1039	1.973	12	0.309902
P3H2	No	0.07202	1.108	1.51	-0.4021	0.2038	1.973	12	0.309955
AL512625.1	No	0.072053	2.585	2.409	0.1762	0.08934	1.972	12	0.310015
PPP2CA	No	0.072076	7.892	7.968	-0.07616	0.03861	1.972	12	0.310031
THBS2	No	0.072097	3.531	4.101	-0.5702	0.2891	1.972	12	0.31004
GAREM2	No	0.072136	6.049	5.661	0.3881	0.1968	1.972	12	0.310127
AC120114.1	No	0.072259	1.241	0.8798	0.3614	0.1834	1.971	12	0.310573
FAM129B	No	0.072354	5.32	5.619	-0.2981	0.1513	1.97	12	0.310823
AUH	No	0.072355	4.146	4.042	0.1037	0.05264	1.97	12	0.310823
GHR	No	0.072411	0.3427	-0.08769	0.4303	0.2185	1.97	12	0.310901
VSIG10	No	0.072403	2.946	2.569	0.3768	0.1913	1.97	12	0.310901
ENSG00000230633	No	0.072457	0.1144	-0.2436	0.358	0.1818	1.969	12	0.311015
MTMR4	No	0.07258	7.608	7.498	0.1102	0.056	1.968	12	0.311092
RPS2	No	0.072537	9.488	9.667	-0.1792	0.09104	1.969	12	0.311092
RNF111	No	0.072541	6.175	6.307	-0.1313	0.06669	1.969	12	0.311092
TLCD1	No	0.072517	0.489	1.072	-0.5828	0.296	1.969	12	0.311092
CNP	No	0.072589	3.498	3.311	0.1867	0.09488	1.968	12	0.311092
AC120049.1	No	0.072581	1.49	1.226	0.2633	0.1338	1.968	12	0.311092
NOVA1	No	0.072646	7.683	7.822	-0.1393	0.0708	1.968	12	0.311144
SNTB2	No	0.072643	4.205	4.401	-0.1957	0.09943	1.968	12	0.311144
LINC00663	No	0.072658	2.345	2.173	0.1722	0.0875	1.968	12	0.311144
TMEM170A	No	0.07272	5.408	5.473	-0.06488	0.03298	1.967	12	0.311165
C2orf66	No	0.072688	0.672	1.118	-0.4456	0.2265	1.967	12	0.311165
AC026412.3	No	0.072707	0.06214	0.3917	-0.3295	0.1675	1.967	12	0.311165
EXT2	No	0.072753	6.098	6.167	-0.06814	0.03464	1.967	12	0.311224
ZNF521	No	0.072787	5.655	5.395	0.2592	0.1318	1.967	12	0.311289
RBM18	No	0.0729	5.546	5.421	0.1251	0.06366	1.966	12	0.311606
ENSG00000273439	No	0.072895	4.216	4.416	-0.2003	0.1019	1.966	12	0.311606
SORD2P	No	0.072936	1.337	1.076	0.2609	0.1327	1.965	12	0.311679
EXOC2	No	0.073037	6.272	6.192	0.07984	0.04064	1.965	12	0.311705
HDHD3	No	0.073018	3.558	3.387	0.1706	0.08683	1.965	12	0.311705
TMEM184A	No	0.073043	1.617	1.821	-0.2036	0.1037	1.965	12	0.311705
SPOUT1	No	0.073056	5.455	5.373	0.0819	0.04169	1.964	12	0.311705
NUTM2A-AS1	No	0.073051	4.301	4.435	-0.1332	0.06782	1.965	12	0.311705
AC093627.4	No	0.07299	1.93	2.396	-0.4658	0.237	1.965	12	0.311705
RABGGTA	No	0.073096	4.64	4.536	0.1044	0.05317	1.964	12	0.311711
KHK	No	0.073094	2.66	2.505	0.1552	0.07902	1.964	12	0.311711
ASPSCR1	No	0.073137	4.651	4.477	0.1741	0.08865	1.964	12	0.31175
LARP7	No	0.073143	5.214	5.012	0.2026	0.1032	1.964	12	0.31175
FEM1B	No	0.073166	7.335	7.446	-0.111	0.05651	1.964	12	0.311768
ZNF587B	No	0.073194	3.615	3.83	-0.215	0.1095	1.963	12	0.311803
HMGB3	No	0.07326	5.411	5.252	0.1587	0.08087	1.963	12	0.311931
AZIN1	No	0.073262	8.333	8.449	-0.116	0.05907	1.963	12	0.311931
YY2	No	0.073312	0.1942	0.5137	-0.3195	0.1628	1.962	12	0.312062
MAP9	No	0.073392	5.385	5.634	-0.2485	0.1266	1.962	12	0.312323
HDHD5	No	0.073424	5.675	5.801	-0.1261	0.06428	1.962	12	0.312343
RNF149	No	0.073435	4.256	4.397	-0.1409	0.07183	1.962	12	0.312343
TULP3	No	0.073455	4.567	4.453	0.1138	0.05804	1.961	12	0.312346
SEMA4G	No	0.07352	5.691	5.448	0.243	0.1239	1.961	12	0.312376
KCNAB3	No	0.073515	4.198	4.047	0.1505	0.07677	1.961	12	0.312376
FAM43A	No	0.073507	3.109	2.839	0.2698	0.1376	1.961	12	0.312376
OAZ3	No	0.073604	1.156	1.385	-0.2295	0.1171	1.96	12	0.312573
AL136116.3	No	0.073591	0.2046	-0.2897	0.4942	0.2521	1.96	12	0.312573
SPAG1	No	0.07368	0.7079	0.8816	-0.1737	0.08864	1.96	12	0.312615
C2orf49	No	0.073698	4.646	4.497	0.1497	0.0764	1.959	12	0.312615
ZNF221	No	0.073634	2.066	2.437	-0.3705	0.189	1.96	12	0.312615
FAM189B	No	0.073697	4.612	4.812	-0.1999	0.102	1.959	12	0.312615
ARL6IP6	No	0.073734	4.46	4.274	0.1855	0.09466	1.959	12	0.312615
D2HGDH	No	0.073748	3.849	3.691	0.1574	0.08034	1.959	12	0.312615
MYLK-AS1	No	0.073737	0.6507	0.9919	-0.3412	0.1742	1.959	12	0.312615
TSPAN13	No	0.073841	7.204	7.404	-0.1997	0.102	1.958	12	0.312896
ATMIN	No	0.073853	6.769	6.849	-0.08005	0.04088	1.958	12	0.312896
KLHL3	No	0.073909	4.442	4.634	-0.1916	0.09788	1.958	12	0.312971
KIAA1586	No	0.073895	4.649	4.785	-0.1357	0.06929	1.958	12	0.312971
CNDP2	No	0.073931	6.963	6.836	0.1276	0.06517	1.958	12	0.312985
ATOX1	No	0.073989	4.893	5.019	-0.1258	0.06426	1.957	12	0.31315
PLEKHB2	No	0.07409	7.158	6.714	0.4447	0.2273	1.956	12	0.313495
ATP11C	No	0.074141	5.756	5.55	0.2061	0.1054	1.956	12	0.313631
MAP4K4	No	0.07428	8.8	8.632	0.1686	0.08625	1.955	12	0.313654
TPD52L1	No	0.074172	-0.01743	0.5843	-0.6017	0.3076	1.956	12	0.313654
ADAM23	No	0.074213	5.539	5.63	-0.0907	0.04638	1.955	12	0.313654
GADD45A	No	0.074313	4.918	5.254	-0.336	0.1719	1.955	12	0.313654
STK26	No	0.074295	4.287	3.995	0.2929	0.1498	1.955	12	0.313654
CDC25A	No	0.074237	5.538	5.173	0.3645	0.1864	1.955	12	0.313654
PEX11A	No	0.07432	2.208	1.842	0.3653	0.1869	1.955	12	0.313654
RNASEH1	No	0.074263	4.962	5.142	-0.1808	0.09245	1.955	12	0.313654
TMX2P1	No	0.074214	2.206	2.503	-0.2976	0.1522	1.955	12	0.313654
AC109347.1	No	0.074515	1.352	1.164	0.1887	0.09661	1.953	12	0.314397
CD3EAP	No	0.074596	2.845	2.587	0.2586	0.1325	1.953	12	0.314658
GLT8D2	No	0.074721	2.392	2.688	-0.2955	0.1514	1.952	12	0.314778
ZNF428	No	0.074645	7.023	6.79	0.233	0.1193	1.952	12	0.314778
RASGEF1B	No	0.074667	6.02	5.873	0.1472	0.07543	1.952	12	0.314778
SETD7	No	0.074717	6.151	6.435	-0.2846	0.1458	1.952	12	0.314778
GDNF	No	0.074696	0.03222	-0.7457	0.7779	0.3986	1.952	12	0.314778
AC106795.1	No	0.074744	3.451	3.328	0.1238	0.06343	1.951	12	0.314796
AP002387.2	No	0.074834	1.773	1.931	-0.1581	0.08103	1.951	12	0.315094
BRI3	No	0.074945	5.392	5.227	0.1652	0.08472	1.95	12	0.315477
TMEM126A	No	0.074978	3.763	3.589	0.1737	0.08911	1.95	12	0.315534
RAB3IL1	No	0.075004	2.637	2.829	-0.1916	0.09828	1.949	12	0.315563
TMEM161B	No	0.075104	4.668	4.842	-0.1736	0.08909	1.949	12	0.315905
PYCR3	No	0.075235	3.221	3.075	0.1465	0.07522	1.948	12	0.316296
G0S2	No	0.075248	0.9544	1.34	-0.3859	0.1981	1.948	12	0.316296
PRKAR1B	No	0.075255	4.574	4.375	0.199	0.1022	1.947	12	0.316296
LDLR	No	0.075295	7.028	7.127	-0.09897	0.05082	1.947	12	0.316347
RNF185	No	0.075318	5.598	5.521	0.07714	0.03962	1.947	12	0.316347
SMAD4	No	0.075326	6.737	6.603	0.1342	0.06893	1.947	12	0.316347
CD37	No	0.07536	1.937	1.653	0.2844	0.1461	1.947	12	0.31641
ZNF485	No	0.075445	2.053	2.282	-0.2295	0.1179	1.946	12	0.316687
ZNF440	No	0.07549	3.759	3.902	-0.143	0.0735	1.946	12	0.316792
RBM22	No	0.075545	6.008	5.912	0.09683	0.04978	1.945	12	0.316894
PRKAB1	No	0.07556	5.719	5.799	-0.0801	0.04118	1.945	12	0.316894
GALNT5	No	0.075576	-0.6677	-0.01692	-0.6508	0.3346	1.945	12	0.316894
RPRD1A	No	0.075592	6.728	6.532	0.1956	0.1006	1.945	12	0.316894
AACS	No	0.075689	5.913	5.994	-0.08041	0.04136	1.944	12	0.31706
PLCD4	No	0.075674	2.226	2.458	-0.2323	0.1195	1.944	12	0.31706
ZNF32-AS2	No	0.075651	2.482	2.72	-0.238	0.1224	1.944	12	0.31706
ERLIN1	No	0.075744	4.336	4.145	0.1912	0.09835	1.944	12	0.317208
ACAA1	No	0.075858	5.195	5.335	-0.1407	0.07241	1.943	12	0.317598
HBEGF	No	0.075889	3.172	3.446	-0.274	0.1411	1.943	12	0.317598
AQP11	No	0.075896	2.51	2.735	-0.2248	0.1157	1.943	12	0.317598
DHX57	No	0.076031	6.198	6.113	0.08553	0.04405	1.942	12	0.317759
FADD	No	0.076008	2.995	2.759	0.236	0.1215	1.942	12	0.317759
SMYD4	No	0.075979	4.252	4.074	0.178	0.09165	1.942	12	0.317759
FLVCR1-DT	No	0.076018	2.069	1.797	0.2723	0.1403	1.942	12	0.317759
OPA1	No	0.075976	7.407	7.505	-0.09835	0.05064	1.942	12	0.317759
CADPS	No	0.076127	7.981	8.13	-0.1494	0.07699	1.941	12	0.317994
PSIP1	No	0.076126	7.663	7.599	0.06389	0.03292	1.941	12	0.317994
KIF9	No	0.076149	2.282	2.109	0.1733	0.08929	1.941	12	0.318008
C17orf67	No	0.076213	0.7076	0.1992	0.5084	0.262	1.94	12	0.318192
TP53	No	0.076302	5.596	5.409	0.1875	0.09669	1.94	12	0.318483
FAM83G	No	0.076438	1.133	1.884	-0.7515	0.3877	1.939	12	0.318967
CHGB	No	0.076619	7.655	7.298	0.3569	0.1842	1.937	12	0.319481
PARVB	No	0.076582	2.962	3.26	-0.2976	0.1536	1.937	12	0.319481
AC106760.1	No	0.0766	-0.3657	0.3547	-0.7205	0.3719	1.937	12	0.319481
SKP2	No	0.076649	4.962	4.793	0.1687	0.08709	1.937	12	0.319525
PRPF4	No	0.076711	5.483	5.561	-0.07772	0.04014	1.936	12	0.319699
ATF5	No	0.076778	5.775	6.306	-0.531	0.2743	1.936	12	0.319816
RMDN1	No	0.076797	5.149	4.99	0.159	0.08212	1.936	12	0.319816
AC092718.4	No	0.076777	0.9746	0.587	0.3876	0.2002	1.936	12	0.319816
DCAF16	No	0.076825	6.317	6.429	-0.1115	0.0576	1.936	12	0.319829
ZEB1-AS1	No	0.07684	4.013	3.794	0.2191	0.1132	1.936	12	0.319829
SCOC	No	0.076944	6.688	6.872	-0.1841	0.09514	1.935	12	0.320019
MVD	No	0.076964	7.526	7.35	0.1761	0.09102	1.935	12	0.320019
PTPRT	No	0.076946	4.613	4.087	0.5254	0.2716	1.935	12	0.320019
ITSN2	No	0.076957	4.148	4.315	-0.1673	0.0865	1.935	12	0.320019
FRS3	No	0.077069	5.17	5.075	0.09476	0.049	1.934	12	0.320374
ANKRD44	No	0.077283	3.311	3.574	-0.2632	0.1362	1.932	12	0.320456
NBN	No	0.077269	5.585	5.467	0.1176	0.06087	1.932	12	0.320456
PLPPR2	No	0.077315	7.794	7.601	0.1933	0.1001	1.932	12	0.320456
ABCB10	No	0.077318	4.545	4.662	-0.1176	0.06085	1.932	12	0.320456
NUDT15	No	0.077324	4.503	4.343	0.1597	0.08268	1.932	12	0.320456
CBLN2	No	0.077224	1.28	0.7427	0.5373	0.278	1.933	12	0.320456
AMMECR1L	No	0.077156	5.781	5.898	-0.1174	0.06075	1.933	12	0.320456
MED7	No	0.077212	3.822	3.634	0.1884	0.09748	1.933	12	0.320456
TEAD1	No	0.077192	6.066	6.21	-0.144	0.07448	1.933	12	0.320456
AC114316.1	No	0.077237	1.159	1.439	-0.2802	0.145	1.933	12	0.320456
AC072061.1	No	0.077185	0.4875	0.2239	0.2636	0.1364	1.933	12	0.320456
PAN3-AS1	No	0.077136	1.873	1.605	0.268	0.1386	1.933	12	0.320456
COX6A1	No	0.077409	7.193	7.322	-0.1285	0.06651	1.931	12	0.320485
CEP120	No	0.077404	4.949	4.747	0.2026	0.1049	1.931	12	0.320485
CHEK2	No	0.077405	2.764	2.409	0.3556	0.1841	1.931	12	0.320485
AP001160.1	No	0.077405	0.6112	0.9238	-0.3126	0.1618	1.931	12	0.320485
TOR1B	No	0.077434	5.072	5.001	0.07112	0.03683	1.931	12	0.320507
SASS6	No	0.077483	3.481	3.286	0.1952	0.1011	1.931	12	0.320626
ENSG00000270067	No	0.077561	0.1902	0.5335	-0.3433	0.1779	1.93	12	0.320869
PARD6B	No	0.077655	2.479	2.729	-0.2507	0.1299	1.929	12	0.321177
CCDC28B	No	0.077688	4.601	4.733	-0.1318	0.06833	1.929	12	0.32123
ZNF638	No	0.077819	7.43	7.335	0.09549	0.04952	1.928	12	0.321292
PPP1R1C	No	0.077746	5.009	5.19	-0.1807	0.09366	1.929	12	0.321292
CYB5R2	No	0.077821	1.377	1.726	-0.349	0.181	1.928	12	0.321292
MACROD2	No	0.077815	4.069	3.751	0.3177	0.1648	1.928	12	0.321292
SLFN11	No	0.077816	0.4086	0.9858	-0.5771	0.2993	1.928	12	0.321292
HLA-DPB1	No	0.077806	1.063	1.645	-0.5816	0.3016	1.928	12	0.321292
ZBTB46	No	0.077851	6.3	6.163	0.137	0.07105	1.928	12	0.321334
TGS1	No	0.077901	4.675	4.514	0.1606	0.0833	1.928	12	0.321463
MAB21L1	No	0.077973	7.242	7.37	-0.1279	0.06638	1.927	12	0.321597
QTRT1	No	0.077955	5.776	5.919	-0.1437	0.07458	1.927	12	0.321597
SCGN	No	0.078072	1.99	1.477	0.5125	0.266	1.926	12	0.32161
SIRT5	No	0.07804	4.157	4.003	0.1539	0.0799	1.927	12	0.32161
GALNT8	No	0.078086	1.746	1.525	0.2211	0.1148	1.926	12	0.32161
RAB1A	No	0.078025	7.592	7.752	-0.16	0.08305	1.927	12	0.32161
DDX42	No	0.078027	7.582	7.497	0.08482	0.04402	1.927	12	0.32161
AC135352.1	No	0.078095	0.9466	0.5642	0.3824	0.1985	1.926	12	0.32161
NVL	No	0.078145	5.217	5.119	0.09798	0.05087	1.926	12	0.321735
PCF11	No	0.078215	6.095	6.203	-0.1078	0.05598	1.925	12	0.321944
YY1AP1	No	0.078295	6.033	6.111	-0.07723	0.04013	1.925	12	0.32219
CEP350	No	0.078345	5.613	5.839	-0.2258	0.1173	1.924	12	0.322301
CTNND1	No	0.078361	8.618	8.775	-0.157	0.08157	1.924	12	0.322301
AL355310.2	No	0.078394	0.6153	0.8486	-0.2333	0.1213	1.924	12	0.322356
SYN1	No	0.078485	6.615	6.443	0.1719	0.08938	1.923	12	0.322508
SLC7A2	No	0.07849	2.021	2.263	-0.2418	0.1257	1.923	12	0.322508
SYNGR2	No	0.078458	3.145	3.495	-0.3504	0.1822	1.924	12	0.322508
SACS	No	0.078526	6.915	7.18	-0.2648	0.1377	1.923	12	0.322573
TMEM214	No	0.078548	5.416	5.334	0.08253	0.04292	1.923	12	0.322583
MAP2K5	No	0.078578	4.902	4.971	-0.06916	0.03597	1.923	12	0.322623
SERTAD3	No	0.07862	3.889	4.09	-0.2011	0.1046	1.922	12	0.322635
TOR4A	No	0.078614	0.557	1.07	-0.5131	0.2669	1.922	12	0.322635
PDCD5	No	0.078685	5.868	5.751	0.117	0.0609	1.922	12	0.322713
PDE10A	No	0.078703	5.364	5.089	0.2754	0.1433	1.922	12	0.322713
CCT6A	No	0.078735	8.029	8.123	-0.09417	0.04901	1.922	12	0.322713
ZNF215	No	0.078738	2.933	2.719	0.214	0.1114	1.921	12	0.322713
RELL1	No	0.078708	2.144	2.434	-0.2897	0.1508	1.922	12	0.322713
DUSP3	No	0.078774	7.105	7.394	-0.2881	0.15	1.921	12	0.322782
CHRD	No	0.078858	5.673	5.98	-0.3075	0.1601	1.921	12	0.322912
NEUROG3	No	0.078865	0.2943	-0.3737	0.6679	0.3478	1.921	12	0.322912
BMT2	No	0.078841	4.304	4.465	-0.1613	0.08396	1.921	12	0.322912
C11orf71	No	0.078963	1.106	0.9137	0.1924	0.1002	1.92	12	0.32323
PCYT2	No	0.079013	5.146	5.061	0.08445	0.044	1.919	12	0.323353
MYL5	No	0.079056	2.898	3.058	-0.1598	0.08326	1.919	12	0.323451
MED4	No	0.079203	5.464	5.352	0.112	0.0584	1.918	12	0.323902
RUFY1	No	0.079206	4.885	4.751	0.1338	0.06976	1.918	12	0.323902
IFIH1	No	0.079272	-0.8053	-0.131	-0.6743	0.3516	1.918	12	0.32409
PRKCSH	No	0.079364	8.086	8.254	-0.1687	0.08802	1.917	12	0.3242
CPLX2	No	0.079398	8.749	8.349	0.4004	0.2089	1.917	12	0.3242
IGFBP6	No	0.079378	0.2865	1.298	-1.012	0.5279	1.917	12	0.3242
CSTF3	No	0.079364	6.143	6.011	0.1325	0.0691	1.917	12	0.3242
PWP2	No	0.079354	5.012	5.117	-0.1043	0.05443	1.917	12	0.3242
ADAMTS7	No	0.079439	6.049	5.791	0.2583	0.1348	1.916	12	0.324284
MYO1C	No	0.079487	5.312	5.638	-0.3256	0.1699	1.916	12	0.324401
SNHG12	No	0.079585	3.677	3.935	-0.2581	0.1348	1.915	12	0.32472
AC012615.6	No	0.079668	1.831	2.123	-0.2919	0.1525	1.915	12	0.324978
TFB2M	No	0.079724	3.382	3.543	-0.1609	0.08403	1.914	12	0.325123
ENSG00000228389	No	0.079745	0.974	1.451	-0.4773	0.2493	1.914	12	0.32513
DLG1	No	0.079809	5.235	5.335	-0.1004	0.05246	1.914	12	0.325219
SYNGR1	No	0.079827	6.822	6.97	-0.1472	0.07695	1.914	12	0.325219
NPLOC4	No	0.079823	7.11	7.238	-0.1277	0.06675	1.914	12	0.325219
TIFA	No	0.079866	1.671	1.441	0.2304	0.1204	1.913	12	0.325299
COX20P1	No	0.079931	1.915	2.091	-0.1761	0.09208	1.913	12	0.32548
CYP26A1	No	0.079982	2.268	0.7437	1.525	0.7972	1.912	12	0.325574
DIAPH1	No	0.079994	6.151	6.076	0.0749	0.03916	1.912	12	0.325574
FABP7	No	0.080042	2.592	1.95	0.6427	0.3361	1.912	12	0.325688
ENSG00000179294	No	0.080105	3.508	3.191	0.3168	0.1657	1.912	12	0.325863
AC093157.1	No	0.080129	2.534	2.681	-0.1468	0.0768	1.911	12	0.325882
PIEZO2	No	0.080153	3.468	3.088	0.3798	0.1987	1.911	12	0.325897
VOPP1	No	0.080175	5.366	4.867	0.4986	0.2609	1.911	12	0.325907
YIF1B	No	0.080229	5.595	5.443	0.1519	0.0795	1.911	12	0.325973
ASB7	No	0.080231	4.269	4.383	-0.1142	0.05975	1.911	12	0.325973
WBP4	No	0.080258	4.337	4.44	-0.1031	0.05398	1.91	12	0.326001
COPS7A	No	0.080368	5.361	5.472	-0.1108	0.05803	1.91	12	0.326084
MTMR6	No	0.080365	6.758	6.902	-0.1435	0.07517	1.91	12	0.326084
MCL1	No	0.080378	8.158	8.274	-0.1165	0.06103	1.91	12	0.326084
NLGN4X	No	0.080343	5.687	5.486	0.2014	0.1054	1.91	12	0.326084
AL359853.1	No	0.080342	1.385	1.765	-0.3804	0.1992	1.91	12	0.326084
TIMM8B	No	0.080451	5.295	5.171	0.1244	0.06518	1.909	12	0.326295
BCAS4	No	0.080533	3.453	3.563	-0.1096	0.05741	1.908	12	0.32655
RPAP1	No	0.080604	5.872	5.795	0.07714	0.04043	1.908	12	0.326737
FAM110A	No	0.08062	5.285	4.969	0.3165	0.1659	1.908	12	0.326737
AL139011.1	No	0.080642	0.2178	0.5961	-0.3783	0.1983	1.908	12	0.326747
TYRO3	No	0.08074	4.669	4.775	-0.106	0.0556	1.907	12	0.326983
ENSG00000263136	No	0.080732	6.616	6.476	0.1396	0.07319	1.907	12	0.326983
ZNF436	No	0.080855	5.392	5.264	0.1278	0.06705	1.906	12	0.327366
AC132192.2	No	0.08088	0.1838	-0.13	0.3138	0.1646	1.906	12	0.327388
AKR1A1	No	0.080905	6.322	6.422	-0.1	0.05248	1.906	12	0.327408
SIDT2	No	0.080928	5.453	5.621	-0.1676	0.08794	1.906	12	0.32742
DYNC1LI1	No	0.08095	7.029	6.924	0.105	0.05512	1.906	12	0.327425
SNORD10	No	0.081035	0.5973	0.8135	-0.2163	0.1135	1.905	12	0.327691
ERRFI1	No	0.081081	5.123	4.978	0.1447	0.07597	1.905	12	0.327792
SYT6	No	0.081163	3.791	3.411	0.3806	0.1999	1.904	12	0.328043
ZC3H12B	No	0.081214	2.825	2.576	0.249	0.1308	1.904	12	0.32817
SNW1	No	0.081265	5.975	5.899	0.07573	0.03979	1.903	12	0.328215
ARHGAP26	No	0.081247	3.682	3.905	-0.2228	0.1171	1.903	12	0.328215
CLUHP3	No	0.081347	3.895	4.037	-0.1421	0.07468	1.903	12	0.328463
MPRIP	No	0.081454	8.526	8.629	-0.1032	0.05424	1.902	12	0.32874
RP9P	No	0.081456	3.155	2.984	0.1713	0.09009	1.902	12	0.32874
B3GALNT2	No	0.081488	3.425	3.551	-0.1253	0.06589	1.902	12	0.328755
C19orf24	No	0.0815	3.603	3.827	-0.2244	0.118	1.902	12	0.328755
PTPN18	No	0.081636	5.219	5.096	0.1233	0.06486	1.901	12	0.329222
RAB8A	No	0.081677	4.888	4.649	0.2384	0.1254	1.9	12	0.329307
MAFF	No	0.081737	3.308	3.103	0.2054	0.1081	1.9	12	0.329467
CHST10	No	0.081766	5.43	5.488	-0.05816	0.03061	1.9	12	0.329504
AVL9	No	0.081808	6.497	6.669	-0.172	0.09058	1.899	12	0.329587
ABCC4	No	0.081827	3.881	3.538	0.3423	0.1802	1.899	12	0.329587
BTN2A2	No	0.081858	5.093	5.283	-0.1901	0.1001	1.899	12	0.329621
PLK1	No	0.081876	5.119	4.908	0.2102	0.1107	1.899	12	0.329621
SORCS2	No	0.081923	6.086	5.717	0.369	0.1943	1.899	12	0.329649
AC006557.4	No	0.081916	0.07504	-0.4057	0.4808	0.2532	1.899	12	0.329649
RFC1	No	0.082262	5.654	5.392	0.2613	0.1378	1.896	12	0.330365
FMO4	No	0.082232	0.06555	-0.4656	0.5311	0.2801	1.896	12	0.330365
GSPT1	No	0.082283	7.504	7.401	0.1029	0.05429	1.896	12	0.330365
COIL	No	0.082254	4.868	4.674	0.1938	0.1022	1.896	12	0.330365
RIDA	No	0.082248	2.481	2.652	-0.1708	0.09004	1.896	12	0.330365
MDFIC	No	0.082263	2.258	1.906	0.3519	0.1856	1.896	12	0.330365
SEMA7A	No	0.082146	5.897	6.369	-0.4721	0.2489	1.897	12	0.330365
SRSF12	No	0.082151	4.513	4.428	0.0851	0.04486	1.897	12	0.330365
UROS	No	0.08224	5.196	5.107	0.08919	0.04703	1.896	12	0.330365
COL2A1	No	0.082371	5.152	4.617	0.5353	0.2824	1.895	12	0.330555
AC129492.1	No	0.082362	5.978	6.242	-0.2639	0.1392	1.896	12	0.330555
MPPED2	No	0.082624	4.038	3.755	0.2832	0.1496	1.894	12	0.331488
WDR20	No	0.082651	4.643	4.747	-0.1041	0.05498	1.893	12	0.331517
ENSG00000225373	No	0.082715	2.459	2.69	-0.2316	0.1223	1.893	12	0.331691
FAM8A1	No	0.082841	6.108	6.196	-0.088	0.04651	1.892	12	0.332057
AC005618.1	No	0.082847	2.208	1.914	0.2937	0.1552	1.892	12	0.332057
VSX2	No	0.082909	2.144	1.731	0.4129	0.2183	1.892	12	0.332226
LMNA	No	0.083047	5.584	5.797	-0.2131	0.1127	1.891	12	0.332697
PAWR	No	0.083233	3.005	3.212	-0.2066	0.1094	1.889	12	0.333358
HTRA1	No	0.083262	2.688	2.991	-0.3028	0.1603	1.889	12	0.33338
ENSG00000167765	No	0.083279	2.145	1.956	0.1892	0.1002	1.889	12	0.33338
MCM3AP	No	0.083325	6.736	6.831	-0.09492	0.05026	1.889	12	0.333483
MSI2	No	0.083407	7.197	7.043	0.1533	0.08121	1.888	12	0.333729
SP6	No	0.083507	0.8617	1.194	-0.3327	0.1763	1.888	12	0.333965
PAICSP1	No	0.083489	0.02035	-0.4481	0.4685	0.2482	1.888	12	0.333965
CYP2W1	No	0.083529	-0.2908	0.08034	-0.3711	0.1966	1.887	12	0.333972
CAPN5	No	0.083575	5.071	5.302	-0.2316	0.1227	1.887	12	0.334074
CRY2	No	0.083636	5.741	5.971	-0.2295	0.1217	1.887	12	0.334218
AP002490.1	No	0.083652	0.7846	0.4741	0.3105	0.1646	1.887	12	0.334218
TIMM8A	No	0.083682	0.3399	0.5915	-0.2516	0.1334	1.886	12	0.334257
RALGPS1	No	0.083715	5.847	5.965	-0.1176	0.06235	1.886	12	0.334307
BTBD1	No	0.083833	6.407	6.235	0.1728	0.09166	1.885	12	0.33437
MLLT10	No	0.083804	5.734	5.831	-0.09702	0.05146	1.885	12	0.33437
DUSP16	No	0.08382	5.418	5.624	-0.2063	0.1094	1.885	12	0.33437
RPL13AP5	No	0.083827	1.42	1.635	-0.215	0.114	1.885	12	0.33437
AC007620.2	No	0.083831	2.359	2.597	-0.2383	0.1264	1.885	12	0.33437
SLC38A2	No	0.083902	7.689	7.475	0.2141	0.1136	1.885	12	0.334564
AC112206.4	No	0.083937	1.475	1.205	0.2708	0.1437	1.885	12	0.334619
TAF1B	No	0.08396	3.605	3.747	-0.1421	0.07539	1.884	12	0.334631
AL135925.1	No	0.084065	2.569	2.336	0.233	0.1237	1.884	12	0.334967
APPL2	No	0.084097	5.211	5.086	0.1252	0.06646	1.883	12	0.334974
RNF150	No	0.084108	6.338	6.53	-0.1916	0.1017	1.883	12	0.334974
TMED7	No	0.084134	5.7	5.806	-0.1066	0.05662	1.883	12	0.334998
KLHDC10	No	0.08416	6.849	6.954	-0.1049	0.05573	1.883	12	0.335018
TFG	No	0.084209	6.529	6.437	0.09147	0.04859	1.883	12	0.33505
ACOT1	No	0.084203	1.329	1.568	-0.2389	0.1269	1.883	12	0.33505
MT2A	No	0.084238	0.6409	1.115	-0.474	0.2518	1.882	12	0.335076
HIST1H2BN	No	0.084256	1.116	1.41	-0.294	0.1562	1.882	12	0.335076
ACSL3	No	0.084296	7.16	7.305	-0.1447	0.07686	1.882	12	0.33515
MIR181A2HG	No	0.084411	0.07508	-0.2767	0.3518	0.187	1.881	12	0.335527
RNF32	No	0.084455	1.124	1.405	-0.2811	0.1495	1.881	12	0.335541
ELMOD1	No	0.084454	4.718	4.941	-0.2231	0.1186	1.881	12	0.335541
MRPL11	No	0.084498	4.39	4.24	0.15	0.07974	1.881	12	0.33563
STMN4	No	0.084587	8.614	8.8	-0.1859	0.09889	1.88	12	0.33585
RAB2B	No	0.084698	6.56	6.643	-0.08272	0.04402	1.879	12	0.33585
43897	No	0.084622	6.327	6.44	-0.1128	0.05999	1.88	12	0.33585
SLC12A9	No	0.084642	5.502	5.624	-0.122	0.06488	1.88	12	0.33585
GLYATL1	No	0.08465	-0.01295	0.4691	-0.482	0.2564	1.88	12	0.33585
IL20RB	No	0.084662	0.8084	1.144	-0.3358	0.1786	1.88	12	0.33585
UBAC2-AS1	No	0.084685	0.4417	-0.04117	0.4828	0.2569	1.879	12	0.33585
PTK6	No	0.08474	1.938	2.231	-0.2932	0.156	1.879	12	0.335895
KCTD21-AS1	No	0.08475	0.2159	-0.09652	0.3125	0.1663	1.879	12	0.335895
ZNF175	No	0.084791	3.878	3.717	0.1617	0.08609	1.879	12	0.335974
FAM214A	No	0.08483	5.521	5.648	-0.1268	0.06749	1.878	12	0.336029
PSMD10	No	0.084887	6.33	6.022	0.3075	0.1637	1.878	12	0.336029
NR4A2	No	0.08487	3.121	2.89	0.2313	0.1232	1.878	12	0.336029
IP6K1	No	0.084856	6.731	6.904	-0.1728	0.09199	1.878	12	0.336029
OAT	No	0.084985	6.519	6.391	0.1281	0.06826	1.877	12	0.336256
C8orf88	No	0.084979	1.276	0.9902	0.2854	0.152	1.877	12	0.336256
COX16	No	0.085006	5.202	5.063	0.1386	0.07381	1.877	12	0.336257
NUTM2B-AS1	No	0.085088	2.159	2.291	-0.1318	0.07023	1.877	12	0.336466
LINC00909	No	0.0851	4.257	4.384	-0.1268	0.06756	1.877	12	0.336466
PRDX4	No	0.085212	4.906	4.645	0.2615	0.1394	1.876	12	0.336541
NRM	No	0.085222	3.053	3.273	-0.2192	0.1169	1.876	12	0.336541
TOM1L1	No	0.085179	3.071	3.337	-0.2666	0.1421	1.876	12	0.336541
MT-ND5	No	0.085204	12.22	12.39	-0.1658	0.08836	1.876	12	0.336541
DDAH2	No	0.085199	6.808	6.545	0.2627	0.1401	1.876	12	0.336541
LINC02610	No	0.085289	0.3486	0.7128	-0.3642	0.1942	1.875	12	0.336725
MRPS9	No	0.085363	4.872	4.753	0.119	0.0635	1.875	12	0.336936
ADAMTS17	No	0.085445	2.389	2.114	0.2744	0.1464	1.874	12	0.337177
THUMPD3	No	0.085567	5.167	5.247	-0.07971	0.04255	1.873	12	0.337523
MIR1915HG	No	0.085574	4.154	3.81	0.3437	0.1835	1.873	12	0.337523
SH3TC1	No	0.085615	1.039	1.586	-0.5465	0.2917	1.873	12	0.337551
SLC25A4	No	0.085626	6.51	6.655	-0.1448	0.07732	1.873	12	0.337551
PLEKHA7	No	0.085643	2.622	2.315	0.3068	0.1638	1.873	12	0.337551
TMEM159	No	0.085846	4.158	3.809	0.3496	0.1868	1.871	12	0.337616
DNAH5	No	0.085926	-0.1195	0.3158	-0.4353	0.2327	1.871	12	0.337616
MAGT1	No	0.085865	2.196	2.444	-0.2473	0.1321	1.871	12	0.337616
TAF6	No	0.0857	5.631	5.553	0.07776	0.04153	1.872	12	0.337616
ACOT13	No	0.085843	4.769	4.661	0.1081	0.05774	1.872	12	0.337616
CLCN2	No	0.085796	4.244	4.42	-0.1759	0.09397	1.872	12	0.337616
LRRC39	No	0.085908	1.802	2.016	-0.2139	0.1143	1.871	12	0.337616
AHNAK	No	0.08574	3.774	4.478	-0.704	0.376	1.872	12	0.337616
ADORA2A	No	0.085899	1.869	1.614	0.2543	0.1359	1.871	12	0.337616
LRCH2	No	0.08584	5.216	5.416	-0.1995	0.1066	1.872	12	0.337616
HIGD1A	No	0.085928	5.986	6.16	-0.1748	0.0934	1.871	12	0.337616
ZFP90	No	0.085829	6.848	6.78	0.06787	0.03626	1.872	12	0.337616
DPY19L1P1	No	0.085783	1.708	1.889	-0.1801	0.09619	1.872	12	0.337616
CENPA	No	0.085998	1.854	1.54	0.3138	0.1678	1.87	12	0.337794
FUT4	No	0.086036	2.531	2.776	-0.2445	0.1307	1.87	12	0.337794
RPARP-AS1	No	0.08603	3.154	3.432	-0.2789	0.1491	1.87	12	0.337794
MCC	No	0.086088	5.358	5.244	0.1132	0.06055	1.87	12	0.337917
SLC35F3	No	0.086167	1.766	1.398	0.3685	0.1971	1.869	12	0.338146
ZNF843	No	0.086207	1.297	0.9619	0.3349	0.1792	1.869	12	0.338224
ZNF174	No	0.086245	4.178	4.057	0.1211	0.06483	1.869	12	0.33829
MRPS31	No	0.086308	4.389	4.29	0.09833	0.05263	1.868	12	0.338414
MGME1	No	0.086339	3.786	3.613	0.1727	0.09244	1.868	12	0.338414
AC090181.2	No	0.086326	1.619	1.346	0.2728	0.146	1.868	12	0.338414
ETNK2	No	0.086366	4.826	4.933	-0.1071	0.05731	1.868	12	0.338442
DDX54	No	0.086428	5.527	5.411	0.1154	0.0618	1.868	12	0.338585
ARPIN	No	0.086444	4.352	4.215	0.1367	0.07318	1.867	12	0.338585
TRIM13	No	0.086478	5.981	5.893	0.08795	0.0471	1.867	12	0.338634
ARFGEF2	No	0.086674	6.031	6.227	-0.1956	0.1048	1.866	12	0.339001
ZGRF1	No	0.086617	3.38	3.182	0.198	0.1061	1.866	12	0.339001
ZSCAN21	No	0.086675	3.465	3.584	-0.1192	0.06387	1.866	12	0.339001
PRKAR2A-AS1	No	0.086639	0.3282	-0.2042	0.5324	0.2853	1.866	12	0.339001
TRBV26OR9-2	No	0.086629	0.9371	1.334	-0.3967	0.2126	1.866	12	0.339001
GABRB2	No	0.086716	0.8183	1.352	-0.5336	0.286	1.866	12	0.339009
PARD6G	No	0.086719	4.466	4.281	0.185	0.09916	1.866	12	0.339009
HEBP2	No	0.086787	4.556	4.418	0.138	0.07401	1.865	12	0.339195
PFKFB2	No	0.086827	4.147	3.972	0.1753	0.09398	1.865	12	0.339268
SLC23A1	No	0.086876	0.136	0.4802	-0.3442	0.1846	1.865	12	0.339381
ADAMTSL2	No	0.086965	0.4065	0.8799	-0.4734	0.2539	1.864	12	0.339647
ANAPC5	No	0.08707	6.361	6.442	-0.08165	0.04382	1.863	12	0.339978
CEP70	No	0.087109	4.131	3.931	0.1996	0.1071	1.863	12	0.339994
CNPY1	No	0.087137	2.451	1.999	0.452	0.2427	1.863	12	0.339994
COL4A5	No	0.087119	4.515	4.228	0.2876	0.1544	1.863	12	0.339994
KCNH1	No	0.087178	2.651	2.85	-0.1986	0.1066	1.863	12	0.340062
BTG2	No	0.087217	6.409	6.664	-0.255	0.1369	1.862	12	0.340062
EPM2AIP1	No	0.087203	6.769	6.657	0.1122	0.06027	1.862	12	0.340062
EVC	No	0.087251	3.751	3.885	-0.1333	0.07158	1.862	12	0.340113
KLC2	No	0.087389	7.466	7.603	-0.1377	0.074	1.861	12	0.340247
TVP23C	No	0.087367	2.049	1.853	0.1958	0.1052	1.861	12	0.340247
AC004151.1	No	0.087341	3.981	3.712	0.2688	0.1444	1.861	12	0.340247
MBD5	No	0.087333	5.482	5.633	-0.1502	0.08067	1.862	12	0.340247
ARHGEF33	No	0.087386	0.3626	0.6641	-0.3015	0.162	1.861	12	0.340247
SOS1	No	0.087462	6.293	6.403	-0.1098	0.05901	1.861	12	0.34045
AC017100.1	No	0.087498	1.606	1.319	0.2868	0.1541	1.86	12	0.340506
ST8SIA5	No	0.087615	0.1291	0.6235	-0.4944	0.2658	1.86	12	0.340552
SENP6	No	0.087564	6.706	6.768	-0.06198	0.03333	1.86	12	0.340552
DNAJC6	No	0.087597	7.4	7.518	-0.1186	0.06378	1.86	12	0.340552
MED12L	No	0.087639	2.902	3.185	-0.2832	0.1523	1.859	12	0.340552
FANCC	No	0.087637	4.775	4.61	0.1649	0.08869	1.86	12	0.340552
SWI5	No	0.087592	3.257	2.984	0.2725	0.1465	1.86	12	0.340552
TMEM229B	No	0.087655	3.612	3.299	0.3137	0.1687	1.859	12	0.340552
NUDC	No	0.087732	6.938	6.852	0.08553	0.04601	1.859	12	0.340621
RGS2	No	0.087736	4.677	4.515	0.1623	0.08733	1.859	12	0.340621
JAKMIP2	No	0.087705	6.389	6.517	-0.1278	0.06876	1.859	12	0.340621
ADCK5	No	0.087772	2.728	2.499	0.2295	0.1235	1.859	12	0.340681
PSMD5	No	0.087797	5.367	5.473	-0.1061	0.0571	1.858	12	0.340697
CDC16	No	0.08785	6.172	6.113	0.05894	0.03172	1.858	12	0.340721
PAXX	No	0.087853	4.38	4.226	0.1538	0.08276	1.858	12	0.340721
GPR158	No	0.087866	3.14	3.285	-0.1442	0.0776	1.858	12	0.340721
FKBP9	No	0.087897	6.199	6.357	-0.1582	0.08516	1.858	12	0.340756
AL451085.2	No	0.087916	-0.2053	-0.5477	0.3424	0.1843	1.858	12	0.340756
GNA11	No	0.087996	6.285	6.111	0.1747	0.09405	1.857	12	0.340823
DNAJC13	No	0.087993	5.838	5.724	0.1134	0.06107	1.857	12	0.340823
SMN1	No	0.087992	2.476	2.624	-0.1473	0.0793	1.857	12	0.340823
TOP2B	No	0.088096	8.741	8.664	0.0773	0.04164	1.856	12	0.340908
NOB1	No	0.088069	4.477	4.622	-0.1452	0.07823	1.857	12	0.340908
RIMKLA	No	0.088101	5.423	5.599	-0.1763	0.09495	1.856	12	0.340908
RGMB-AS1	No	0.088102	1.658	2.004	-0.3458	0.1863	1.856	12	0.340908
MAP3K5	No	0.088172	0.4657	0.1428	0.323	0.174	1.856	12	0.341101
UBQLN4	No	0.088223	6.647	6.556	0.09114	0.04912	1.856	12	0.341216
PDIA3	No	0.088336	8.167	8.25	-0.0823	0.04437	1.855	12	0.34157
CELF2	No	0.088443	5.984	6.193	-0.2086	0.1125	1.854	12	0.34185
LINC00667	No	0.08845	6.244	6.077	0.1674	0.09029	1.854	12	0.34185
STN1	No	0.088475	4.338	4.185	0.1528	0.08243	1.854	12	0.341867
MSN	No	0.088573	7.377	7.155	0.2219	0.1197	1.853	12	0.342112
SCN2B	No	0.08858	2.37	2.733	-0.3631	0.1959	1.853	12	0.342112
SCD	No	0.088654	9.205	8.993	0.2116	0.1142	1.853	12	0.34227
TMCO1	No	0.088675	6.088	5.972	0.1167	0.06296	1.853	12	0.34227
ZNF626	No	0.088684	2.063	2.327	-0.2641	0.1425	1.853	12	0.34227
QPRT	No	0.088784	6.012	5.741	0.2701	0.1458	1.852	12	0.342493
PLPBP	No	0.088768	5.033	4.91	0.123	0.0664	1.852	12	0.342493
WDR74	No	0.089082	4.708	4.781	-0.07322	0.03958	1.85	12	0.342995
NREP	No	0.08904	10.04	9.775	0.2637	0.1425	1.85	12	0.342995
ENSG00000136653	No	0.089067	2.324	2.64	-0.3167	0.1712	1.85	12	0.342995
PI15	No	0.088981	0.3485	0.6852	-0.3368	0.182	1.851	12	0.342995
CMC1	No	0.089078	2.791	2.603	0.1877	0.1014	1.85	12	0.342995
OSTC	No	0.088981	5.18	4.769	0.4109	0.222	1.851	12	0.342995
C6orf163	No	0.089001	-0.0677	0.3609	-0.4286	0.2316	1.851	12	0.342995
HNRNPA1P16	No	0.089079	1.82	1.549	0.2709	0.1464	1.85	12	0.342995
KIF2C	No	0.089157	4.639	4.367	0.272	0.1471	1.85	12	0.34304
WDFY3	No	0.089152	6.99	7.212	-0.2217	0.1198	1.85	12	0.34304
CFAP57	No	0.089153	1.615	1.289	0.3261	0.1763	1.85	12	0.34304
SLC35D2	No	0.08925	4.087	4.32	-0.2323	0.1256	1.849	12	0.343239
ENSG00000255318	No	0.089246	1.278	1.657	-0.379	0.205	1.849	12	0.343239
GALM	No	0.089278	2.362	2.103	0.259	0.1401	1.849	12	0.343266
RTL8C	No	0.089323	7.804	7.597	0.2067	0.1118	1.848	12	0.343356
KIAA1211	No	0.089395	7.878	7.702	0.1765	0.09549	1.848	12	0.343402
DNAJA4	No	0.089398	0.4046	0.7954	-0.3908	0.2115	1.848	12	0.343402
LPAR4	No	0.089364	1.717	1.413	0.3039	0.1644	1.848	12	0.343402
AC010973.2	No	0.089456	0.7101	0.9696	-0.2595	0.1405	1.848	12	0.343545
ARHGAP5-AS1	No	0.089504	0.8432	0.585	0.2582	0.1398	1.847	12	0.343649
KHDC4	No	0.08954	6.406	6.609	-0.2034	0.1101	1.847	12	0.343704
RAB22A	No	0.08957	5.7	5.494	0.2056	0.1113	1.847	12	0.343739
SMIM7	No	0.08961	5.43	5.504	-0.07421	0.04019	1.847	12	0.343813
CLEC18B	No	0.089743	0.6072	1.096	-0.4887	0.2648	1.846	12	0.344237
AL441883.1	No	0.089763	0.3588	0.1344	0.2244	0.1216	1.846	12	0.344237
MTX1	No	0.089791	3.49	3.585	-0.0947	0.05132	1.845	12	0.344266
RALBP1	No	0.089823	5.994	5.869	0.1253	0.0679	1.845	12	0.344306
SORBS3	No	0.089862	4.223	4.069	0.154	0.08345	1.845	12	0.344375
TPSG1	No	0.089921	1.036	0.5613	0.4744	0.2572	1.845	12	0.344434
RRAS	No	0.089941	1.475	1.847	-0.3711	0.2012	1.844	12	0.344434
HLX	No	0.08993	3.081	2.773	0.3076	0.1668	1.844	12	0.344434
LZTS3	No	0.089966	6.696	6.835	-0.1395	0.07564	1.844	12	0.344449
HS1BP3	No	0.090052	4.403	4.596	-0.1936	0.105	1.844	12	0.344537
ETV5	No	0.090049	6.142	5.831	0.3105	0.1684	1.844	12	0.344537
AP001453.1	No	0.09004	0.9416	1.234	-0.2924	0.1586	1.844	12	0.344537
FAM13C	No	0.090085	4.01	4.205	-0.1948	0.1057	1.843	12	0.344584
DDX20	No	0.09013	5.286	5.203	0.08357	0.04534	1.843	12	0.344676
DNAJB4	No	0.090178	3.988	4.119	-0.131	0.07109	1.843	12	0.344778
TRIM14	No	0.090268	2.394	2.768	-0.3741	0.2031	1.842	12	0.345006
RPL15	No	0.090322	9.516	9.652	-0.1362	0.07396	1.842	12	0.345006
RCC1	No	0.090286	5.209	5.037	0.1722	0.09349	1.842	12	0.345006
ZNF703	No	0.090308	5.639	5.413	0.2259	0.1226	1.842	12	0.345006
ENOSF1	No	0.090391	3.172	2.872	0.3004	0.1631	1.841	12	0.345141
MSC-AS1	No	0.0904	3.281	3.536	-0.2543	0.1381	1.841	12	0.345141
MID1	No	0.090465	4.737	4.543	0.1937	0.1052	1.841	12	0.345228
TESK1	No	0.090462	5.459	5.317	0.1426	0.07743	1.841	12	0.345228
MYT1L	No	0.090488	5.31	5.538	-0.2276	0.1236	1.841	12	0.345235
RAD18	No	0.090598	3.59	3.416	0.1738	0.09445	1.84	12	0.345495
SPATA46	No	0.090591	0.7754	1.285	-0.5091	0.2766	1.84	12	0.345495
IRAK2	No	0.090649	1.195	0.6451	0.5501	0.299	1.84	12	0.345606
DISP2	No	0.090695	5.962	6.203	-0.2403	0.1306	1.84	12	0.345703
CCDC9B	No	0.090786	-0.196	0.2498	-0.4458	0.2424	1.839	12	0.34597
HCN3	No	0.090838	4.215	4.354	-0.1387	0.07545	1.839	12	0.346087
ATXN1L	No	0.090929	5.958	6.171	-0.2128	0.1158	1.838	12	0.346352
CCDC25	No	0.091001	5.373	5.119	0.2539	0.1382	1.838	12	0.346382
OPCML	No	0.090983	3.582	3.765	-0.183	0.09958	1.838	12	0.346382
ZFP91	No	0.090973	6.795	6.894	-0.09864	0.05367	1.838	12	0.346382
SUPT7L	No	0.091111	6.532	6.631	-0.09836	0.05355	1.837	12	0.346721
TMEM134	No	0.091139	3.657	3.809	-0.1524	0.08298	1.837	12	0.346749
CALB1	No	0.091302	5.012	4.569	0.4432	0.2414	1.836	12	0.347207
GPM6A	No	0.091286	6.99	6.719	0.2703	0.1472	1.836	12	0.347207
ZNF207	No	0.091349	7.905	7.847	0.05799	0.03159	1.835	12	0.347304
PNPLA3	No	0.091379	2.791	2.318	0.4732	0.2578	1.835	12	0.347338
PHF21A	No	0.091469	6.676	6.534	0.1421	0.07747	1.835	12	0.347596
AF131216.1	No	0.091553	0.4339	0.7385	-0.3045	0.166	1.834	12	0.347836
USP40	No	0.091607	5.404	5.214	0.1896	0.1034	1.834	12	0.347962
USP42	No	0.09167	5.338	5.218	0.1201	0.06553	1.833	12	0.348042
DLEU1	No	0.091671	1.592	1.832	-0.2393	0.1305	1.833	12	0.348042
EDEM3	No	0.091731	6.181	6.336	-0.1553	0.08473	1.833	12	0.348188
FGF7P3	No	0.09178	1.257	1.477	-0.2203	0.1202	1.833	12	0.348296
SYDE2	No	0.09181	1.06	0.7128	0.3469	0.1893	1.832	12	0.348304
TJAP1	No	0.091825	5.579	5.474	0.1057	0.05766	1.832	12	0.348304
ATP8A1	No	0.091875	8.064	8.222	-0.1583	0.0864	1.832	12	0.348331
MIGA2	No	0.091864	5.167	5.093	0.07362	0.04019	1.832	12	0.348331
HMBOX1	No	0.091918	3.888	3.685	0.203	0.1108	1.832	12	0.348334
CFAP70	No	0.091898	2.557	3	-0.4434	0.242	1.832	12	0.348334
RNF14	No	0.09197	5.821	5.988	-0.1674	0.09138	1.831	12	0.348448
CNTN2	No	0.092091	8.228	7.951	0.2764	0.151	1.831	12	0.348714
HYAL3	No	0.092088	-0.2852	0.1399	-0.4251	0.2322	1.831	12	0.348714
ZBTB12	No	0.092104	0.3576	-0.0114	0.369	0.2016	1.831	12	0.348714
GDAP1	No	0.092219	7.361	7.25	0.1114	0.06089	1.83	12	0.348782
LMAN2L	No	0.092214	4.477	4.578	-0.1011	0.05525	1.83	12	0.348782
ID3	No	0.092149	5.237	4.858	0.3785	0.2068	1.83	12	0.348782
GALNT2	No	0.092229	6.985	7.085	-0.1002	0.05479	1.83	12	0.348782
SOX11	No	0.09219	9.817	9.634	0.1832	0.1001	1.83	12	0.348782
FSD1L	No	0.092289	5.658	5.774	-0.1158	0.0633	1.829	12	0.348871
ENSG00000262944	No	0.092295	4.481	4.723	-0.2421	0.1324	1.829	12	0.348871
LMNB1	No	0.092373	7.136	6.991	0.1456	0.07962	1.829	12	0.349084
BTBD3	No	0.092405	6.08	6.215	-0.1349	0.07377	1.829	12	0.349124
SLIT2	No	0.092473	6.08	5.808	0.2715	0.1485	1.828	12	0.349303
UBR4	No	0.092629	7.557	7.721	-0.164	0.08976	1.827	12	0.349728
RITA1	No	0.092628	4.37	4.506	-0.136	0.07444	1.827	12	0.349728
MCRIP2	No	0.092691	3.297	3.451	-0.1545	0.0846	1.827	12	0.349776
AC025171.1	No	0.092706	2.888	3.039	-0.1509	0.08259	1.827	12	0.349776
ZNF432	No	0.092699	4.638	4.481	0.1573	0.08609	1.827	12	0.349776
FAM114A2	No	0.093013	4.796	4.606	0.1897	0.104	1.825	12	0.349885
SEC61A2	No	0.092864	5.858	5.76	0.09759	0.05345	1.826	12	0.349885
ZMYM5	No	0.092877	4.287	4.418	-0.1315	0.07204	1.826	12	0.349885
PIM1	No	0.092897	5.095	5.229	-0.1338	0.07327	1.826	12	0.349885
NAA30	No	0.092938	5.569	5.703	-0.1334	0.07309	1.825	12	0.349885
SNX7	No	0.092799	3.252	2.899	0.3524	0.193	1.826	12	0.349885
SUN1	No	0.092761	7.223	7.34	-0.1175	0.06433	1.826	12	0.349885
STOML2	No	0.092806	6.147	6.006	0.1406	0.07698	1.826	12	0.349885
GRIK1	No	0.092942	4.924	5.17	-0.2466	0.1351	1.825	12	0.349885
ZNF24	No	0.093004	6.979	7.071	-0.09158	0.05019	1.825	12	0.349885
ZBED8	No	0.093001	4.234	4	0.2341	0.1283	1.825	12	0.349885
UPK3B	No	0.093013	0.3684	-0.0275	0.3959	0.2169	1.825	12	0.349885
C4A	No	0.092841	-0.02804	0.5866	-0.6146	0.3366	1.826	12	0.349885
ZDHHC22	No	0.09304	4.24	4.385	-0.1449	0.07943	1.825	12	0.349905
CYBC1	No	0.093091	6.057	5.936	0.121	0.06631	1.824	12	0.349936
RASAL2-AS1	No	0.093084	0.2679	0.01873	0.2492	0.1366	1.824	12	0.349936
KAT2B	No	0.093243	4.207	4.117	0.08993	0.04932	1.823	12	0.35004
PRCC	No	0.093247	6.473	6.619	-0.1462	0.08017	1.823	12	0.35004
RILPL2	No	0.093233	0.698	0.4431	0.2549	0.1398	1.823	12	0.35004
KCNK5	No	0.093172	1.925	1.657	0.2675	0.1467	1.824	12	0.35004
KAT5	No	0.093202	5.035	4.963	0.072	0.03948	1.824	12	0.35004
AP001922.6	No	0.093178	-0.148	0.3527	-0.5008	0.2746	1.824	12	0.35004
PREB	No	0.093282	5.568	5.481	0.08632	0.04735	1.823	12	0.350092
NOC4L	No	0.09331	4.595	4.471	0.1237	0.06783	1.823	12	0.350116
RNF167	No	0.093468	6.508	6.621	-0.1123	0.06162	1.822	12	0.350364
SCML4	No	0.093484	1.609	1.4	0.2094	0.1149	1.822	12	0.350364
ZDHHC23	No	0.093408	4.02	3.595	0.4257	0.2336	1.822	12	0.350364
ISG15	No	0.093424	1.829	2.202	-0.3727	0.2045	1.822	12	0.350364
ZBED3-AS1	No	0.093445	1.848	2.104	-0.2565	0.1408	1.822	12	0.350364
KIF20A	No	0.093613	4.609	4.366	0.243	0.1334	1.821	12	0.350651
CPSF7	No	0.093667	7.304	7.194	0.1099	0.06036	1.821	12	0.350651
DCHS1	No	0.09363	7.792	7.999	-0.207	0.1137	1.821	12	0.350651
TRIM69	No	0.093662	6.061	5.893	0.1676	0.09207	1.821	12	0.350651
FZD10-AS1	No	0.093598	2.509	2.178	0.331	0.1817	1.821	12	0.350651
NLGN1	No	0.093738	4.639	4.773	-0.134	0.07362	1.82	12	0.350835
UXT	No	0.093847	4.076	3.931	0.1441	0.07919	1.82	12	0.351109
FMN1	No	0.093854	1.221	0.7964	0.4251	0.2336	1.82	12	0.351109
SRMS	No	0.09391	-0.2317	0.1916	-0.4233	0.2327	1.819	12	0.351165
AC016168.2	No	0.093912	0.824	0.4483	0.3756	0.2065	1.819	12	0.351165
ALDH5A1	No	0.093996	5.766	5.335	0.4314	0.2372	1.819	12	0.351398
FSIP1	No	0.094035	0.3953	-0.05911	0.4544	0.2499	1.818	12	0.351462
ARMC2	No	0.094104	2.371	2.158	0.2129	0.1171	1.818	12	0.351641
PPP2R2A	No	0.094129	6.234	6.161	0.07272	0.04001	1.818	12	0.351654
MADD	No	0.094196	7.534	7.614	-0.07949	0.04374	1.817	12	0.351744
SOCS3	No	0.094186	3.793	4.22	-0.4267	0.2348	1.817	12	0.351744
ADGRE5	No	0.094284	0.6558	1.264	-0.6086	0.3349	1.817	12	0.351989
RHEB	No	0.094336	6.184	6.289	-0.1056	0.05815	1.817	12	0.352083
TRAPPC13	No	0.094373	4.414	4.3	0.1143	0.06294	1.816	12	0.352083
ARPC5L	No	0.094372	5.395	5.536	-0.1413	0.07777	1.816	12	0.352083
NDUFA5	No	0.094549	6.678	6.5	0.1774	0.09773	1.815	12	0.352171
ANKRD16	No	0.094442	2.978	2.827	0.1513	0.08335	1.816	12	0.352171
CCDC115	No	0.094583	5.188	5.016	0.1718	0.09464	1.815	12	0.352171
ATP6V0D1	No	0.094489	7.223	6.974	0.2487	0.137	1.816	12	0.352171
PKN3	No	0.094538	2.36	1.988	0.3716	0.2047	1.815	12	0.352171
SAMD4B	No	0.094494	6.689	6.551	0.1378	0.07591	1.816	12	0.352171
DZIP3	No	0.094434	6.683	6.544	0.1388	0.07643	1.816	12	0.352171
LINC01918	No	0.094591	1.186	0.9465	0.2392	0.1318	1.815	12	0.352171
AL355574.1	No	0.094527	1.331	0.9937	0.3377	0.186	1.815	12	0.352171
SOX4	No	0.094637	9.415	9.313	0.1021	0.05627	1.815	12	0.352243
NSMCE1	No	0.094653	3.964	3.788	0.1757	0.09681	1.815	12	0.352243
AC007383.2	No	0.094676	1.985	1.784	0.2009	0.1107	1.814	12	0.352246
RHBDF1	No	0.094707	3.855	4.108	-0.2529	0.1394	1.814	12	0.352283
LINC00599	No	0.094736	7.695	7.544	0.1516	0.08355	1.814	12	0.352311
ZNF783	No	0.094784	5.403	5.53	-0.1268	0.0699	1.814	12	0.352406
44082	No	0.094819	6.153	6.223	-0.07016	0.03869	1.814	12	0.35246
CORO1A	No	0.094912	5.587	5.429	0.1581	0.08721	1.813	12	0.352652
ATP6V0E2-AS1	No	0.094936	3.055	2.899	0.156	0.08607	1.813	12	0.352652
AC060834.2	No	0.094958	-0.1921	-0.6917	0.4996	0.2756	1.813	12	0.352652
AP004608.1	No	0.094955	1.615	1.14	0.4754	0.2622	1.813	12	0.352652
NEURL4	No	0.09502	6.723	6.825	-0.1019	0.05623	1.812	12	0.352803
OTUD5	No	0.095161	5.35	5.252	0.09822	0.05422	1.811	12	0.352935
PGRMC1	No	0.09521	7.614	7.444	0.1701	0.09391	1.811	12	0.352935
MEGF8	No	0.095266	7.63	7.381	0.2489	0.1375	1.811	12	0.352935
SF3B6	No	0.095314	5.656	5.527	0.1292	0.07137	1.81	12	0.352935
DR1	No	0.095259	6.351	6.44	-0.08954	0.04945	1.811	12	0.352935
AP1AR	No	0.095299	5.136	5.255	-0.119	0.06572	1.811	12	0.352935
RNF157	No	0.095218	7.06	7.155	-0.09442	0.05213	1.811	12	0.352935
PCNT	No	0.095189	5.797	5.665	0.1314	0.07256	1.811	12	0.352935
THOC7	No	0.095291	5.069	4.927	0.1419	0.07837	1.811	12	0.352935
ARL6IP4	No	0.095219	6.227	6.087	0.14	0.07728	1.811	12	0.352935
UAP1L1	No	0.095285	3.062	3.347	-0.2846	0.1572	1.811	12	0.352935
PAXIP1-AS1	No	0.095241	3.823	3.674	0.1492	0.08237	1.811	12	0.352935
LINC02609	No	0.095359	1.736	2.003	-0.2665	0.1472	1.81	12	0.353019
ENSG00000073009	No	0.095446	2.043	2.233	-0.1899	0.1049	1.81	12	0.353261
OCIAD1	No	0.095512	7.187	7.291	-0.1032	0.05703	1.809	12	0.353284
SNRPF	No	0.095496	5.568	5.432	0.1365	0.07546	1.809	12	0.353284
SMG8	No	0.095517	5.255	5.184	0.07085	0.03916	1.809	12	0.353284
FXYD6	No	0.095617	8.214	7.981	0.233	0.1288	1.809	12	0.353573
GYG1	No	0.095734	4.573	4.326	0.2476	0.137	1.808	12	0.353928
FAM200B	No	0.09577	5.25	5.164	0.08624	0.04771	1.808	12	0.353979
CCT6P1	No	0.095837	2.878	3.056	-0.1774	0.09813	1.807	12	0.354146
AHCTF1	No	0.095967	5.94	6.088	-0.1474	0.08159	1.806	12	0.354549
CXCL16	No	0.096003	0.1633	0.3983	-0.235	0.1301	1.806	12	0.354599
SLC25A5	No	0.096086	7.212	7.349	-0.1367	0.07572	1.806	12	0.354664
PYROXD2	No	0.096063	2.584	2.371	0.213	0.1179	1.806	12	0.354664
UNC80	No	0.096107	4.257	4.433	-0.1767	0.09784	1.806	12	0.354664
CMTM4	No	0.096101	4.049	4.164	-0.1147	0.0635	1.806	12	0.354664
SNRNP27	No	0.096218	5.178	5.242	-0.06414	0.03554	1.805	12	0.354967
HIP1R	No	0.096276	7.037	6.865	0.172	0.09532	1.805	12	0.354967
ZNF655	No	0.096258	6.206	6.134	0.072	0.0399	1.805	12	0.354967
AC016717.2	No	0.096275	2.129	2.412	-0.2836	0.1572	1.805	12	0.354967
SS18L2	No	0.096388	3.69	3.544	0.1454	0.08061	1.804	12	0.354978
GRWD1	No	0.096372	5.398	5.552	-0.1546	0.08568	1.804	12	0.354978
ARHGEF39	No	0.096344	2.096	1.825	0.2715	0.1505	1.804	12	0.354978
DDAH1	No	0.096334	7.443	7.214	0.2284	0.1266	1.804	12	0.354978
AL691432.2	No	0.096373	4.824	4.692	0.1321	0.0732	1.804	12	0.354978
AP1B1	No	0.09645	7.096	6.999	0.09706	0.05382	1.804	12	0.355048
HIST1H2BK	No	0.096449	4.08	4.384	-0.3046	0.1689	1.804	12	0.355048
CMTM6	No	0.096532	4.761	4.89	-0.1287	0.07139	1.803	12	0.355219
ANO4	No	0.096541	2.709	2.974	-0.2657	0.1474	1.803	12	0.355219
JMJD8	No	0.096562	4.809	4.936	-0.1269	0.07038	1.803	12	0.355219
TTC23	No	0.0967	2.736	2.445	0.2906	0.1613	1.802	12	0.355302
GRIN3B	No	0.096704	1.648	1.376	0.272	0.1509	1.802	12	0.355302
SLC5A6	No	0.096632	6.255	6.336	-0.08091	0.04489	1.802	12	0.355302
LRRC4C	No	0.096715	4	3.603	0.3972	0.2204	1.802	12	0.355302
DCLRE1C	No	0.096699	3.733	3.598	0.1355	0.07518	1.802	12	0.355302
ENSG00000272452	No	0.096707	4.077	3.884	0.1933	0.1073	1.802	12	0.355302
HBS1L	No	0.096776	5.833	5.74	0.09283	0.05153	1.802	12	0.355446
SPHK1	No	0.096873	2.593	2.233	0.3596	0.1997	1.801	12	0.355722
ACO2	No	0.096902	6.985	7.059	-0.07434	0.04128	1.801	12	0.35575
SH3YL1	No	0.097078	4.697	4.537	0.16	0.08892	1.8	12	0.356107
CLN6	No	0.097107	4.771	4.939	-0.168	0.09338	1.8	12	0.356107
NABP2	No	0.09713	5.563	5.402	0.1609	0.08944	1.799	12	0.356107
CCDC160	No	0.097095	0.7237	0.2219	0.5019	0.2789	1.8	12	0.356107
ATP6AP1L	No	0.097027	2.95	2.719	0.2308	0.1282	1.8	12	0.356107
MIR186	No	0.097115	0.3052	0.64	-0.3348	0.186	1.8	12	0.356107
SYT5	No	0.097197	6.878	6.718	0.1601	0.08898	1.799	12	0.356271
CRAT	No	0.097244	5.658	5.824	-0.1663	0.09244	1.799	12	0.356366
ZNF576	No	0.097292	3.454	3.555	-0.1003	0.05578	1.798	12	0.35638
TUBGCP4	No	0.097272	6.369	6.497	-0.128	0.07117	1.799	12	0.35638
AGAP1	No	0.097348	7.334	7.494	-0.1599	0.08891	1.798	12	0.356504
TPCN1	No	0.097448	4.273	4.54	-0.2663	0.1482	1.797	12	0.35679
RUNX1	No	0.097478	3.494	3.078	0.416	0.2315	1.797	12	0.356823
EIF2B5	No	0.097521	5.976	6.072	-0.0961	0.05347	1.797	12	0.356897
GNPAT	No	0.097572	5.822	5.727	0.09453	0.05261	1.797	12	0.357006
FAM163A	No	0.097639	4.451	4.81	-0.3583	0.1995	1.796	12	0.357169
COL7A1	No	0.097663	7.175	7.348	-0.1728	0.09619	1.796	12	0.357179
TNIK	No	0.097792	6.03	5.696	0.3339	0.186	1.795	12	0.357569
TUBD1	No	0.097915	2.721	2.541	0.1799	0.1002	1.795	12	0.357908
THEM4	No	0.097948	5.414	5.509	-0.09455	0.05269	1.794	12	0.357908
GBX2	No	0.09795	2.46	1.987	0.4732	0.2637	1.794	12	0.357908
ATG4C	No	0.098011	2.991	2.76	0.2301	0.1283	1.794	12	0.358052
SYCP2	No	0.09804	-0.3726	-0.006516	-0.3661	0.2041	1.794	12	0.358075
INTS11	No	0.09819	6.865	6.959	-0.09404	0.05245	1.793	12	0.35825
ILDR2	No	0.098172	3.504	3.043	0.4607	0.2569	1.793	12	0.35825
POC5	No	0.09813	3.85	3.706	0.144	0.0803	1.793	12	0.35825
PPFIA3	No	0.098197	6.728	6.616	0.1126	0.06281	1.793	12	0.35825
AC106881.1	No	0.098162	4.483	4.214	0.2695	0.1503	1.793	12	0.35825
YIPF5	No	0.098247	5.824	5.726	0.09875	0.05508	1.793	12	0.358352
COL17A1	No	0.098409	1.469	1.107	0.3625	0.2023	1.792	12	0.358495
SYF2	No	0.098395	4.971	4.819	0.1514	0.08447	1.792	12	0.358495
CDCA8	No	0.098418	4.379	4.106	0.2736	0.1527	1.792	12	0.358495
POLR1E	No	0.098338	5.361	5.24	0.1215	0.0678	1.792	12	0.358495
CUL4A	No	0.098401	6.034	5.935	0.09867	0.05507	1.792	12	0.358495
RNF216P1	No	0.098309	5.491	5.554	-0.06266	0.03496	1.792	12	0.358495
ZNF616	No	0.098593	4.486	4.343	0.1428	0.07972	1.791	12	0.359053
TTC39C	No	0.098621	4.437	4.592	-0.1554	0.0868	1.79	12	0.35906
ENSG00000225135	No	0.098639	1.889	2.185	-0.2969	0.1658	1.79	12	0.35906
RSPH1	No	0.09873	0.07036	-0.1777	0.2481	0.1386	1.79	12	0.359275
HIC1	No	0.098764	0.9122	1.399	-0.4864	0.2718	1.79	12	0.359275
AC145207.8	No	0.098755	-0.2569	0.1023	-0.3592	0.2007	1.79	12	0.359275
PDZD7	No	0.09883	3.555	3.88	-0.3251	0.1817	1.789	12	0.359355
CTBP1-DT	No	0.098812	4.5	4.316	0.1848	0.1033	1.789	12	0.359355
AL359715.3	No	0.098864	-0.03754	-0.5348	0.4973	0.278	1.789	12	0.359397
SDHB	No	0.09891	4.959	4.759	0.1999	0.1118	1.789	12	0.359484
SLC1A3	No	0.099056	2.295	1.894	0.401	0.2243	1.788	12	0.359546
CCNI	No	0.099059	9.653	9.75	-0.09717	0.05435	1.788	12	0.359546
LRFN3	No	0.098997	5.056	4.806	0.25	0.1398	1.788	12	0.359546
ARMC12	No	0.098981	1.054	1.344	-0.2896	0.162	1.788	12	0.359546
NFKBID	No	0.099021	1.666	1.485	0.1803	0.1008	1.788	12	0.359546
LRRC75A	No	0.098969	1.822	1.511	0.3102	0.1735	1.788	12	0.359546
PDCL	No	0.099145	5.032	4.886	0.146	0.08166	1.787	12	0.3597
NDNF	No	0.099125	2.036	1.452	0.5838	0.3266	1.787	12	0.3597
CUBN	No	0.099203	2.734	2.95	-0.2161	0.121	1.787	12	0.35983
USP13	No	0.099464	5.011	5.122	-0.1116	0.06249	1.785	12	0.360117
MAP3K20	No	0.099432	3.078	3.358	-0.2798	0.1567	1.786	12	0.360117
CAB39L	No	0.099481	4.669	4.489	0.1801	0.1009	1.785	12	0.360117
PDLIM2	No	0.099478	1.137	0.5034	0.6338	0.355	1.785	12	0.360117
CREG1	No	0.099431	4.071	3.918	0.1523	0.08529	1.786	12	0.360117
43893	No	0.099373	1.258	1.706	-0.4482	0.251	1.786	12	0.360117
PPP1R2	No	0.099431	5.752	5.842	-0.09038	0.05061	1.786	12	0.360117
AC116049.2	No	0.099439	2.062	1.804	0.2574	0.1441	1.786	12	0.360117
AC018638.6	No	0.09945	0.07479	0.5625	-0.4877	0.2732	1.786	12	0.360117
LINC02210	No	0.099573	3.986	4.086	-0.09989	0.05597	1.785	12	0.360371
ADIPOR2	No	0.099696	6.433	6.497	-0.06401	0.03588	1.784	12	0.360735
WWTR1	No	0.099783	2.366	1.961	0.4048	0.2269	1.784	12	0.360972
FRMD4B	No	0.099808	4.033	4.167	-0.1338	0.07502	1.783	12	0.360983
RPS27L	No	0.099967	4.101	3.889	0.2111	0.1184	1.782	12	0.361479
SLC8A2	No	0.100096	6.002	5.81	0.1919	0.1077	1.782	12	0.361865
IKZF5	No	0.100208	4.666	4.777	-0.1111	0.06237	1.781	12	0.362029
SAMHD1	No	0.100193	5.15	4.849	0.3009	0.169	1.781	12	0.362029
AL354733.3	No	0.100202	2.799	3.026	-0.2268	0.1274	1.781	12	0.362029
GALNT16	No	0.100326	6.865	7.027	-0.1624	0.09123	1.78	12	0.362078
ST8SIA1	No	0.100332	7.09	6.872	0.2178	0.1223	1.78	12	0.362078
FLII	No	0.10032	6.742	6.879	-0.1369	0.0769	1.78	12	0.362078
RBM20	No	0.100299	3.485	3.912	-0.4262	0.2394	1.781	12	0.362078
SNORD96A	No	0.100323	0.4289	0.7395	-0.3106	0.1745	1.78	12	0.362078
ODF3B	No	0.100357	0.4947	0.1659	0.3287	0.1847	1.78	12	0.362087
UBAP1L	No	0.100393	1.804	2.118	-0.3147	0.1768	1.78	12	0.362135
EDRF1	No	0.10044	5.269	5.349	-0.07996	0.04493	1.78	12	0.362225
PPP1R26	No	0.100508	5.493	5.377	0.1158	0.06507	1.779	12	0.362392
PHF19	No	0.100589	3.822	4.052	-0.2294	0.129	1.779	12	0.362459
RFPL1S	No	0.100594	4.483	4.321	0.1617	0.09089	1.779	12	0.362459
DGCR11	No	0.100562	0.3915	0.109	0.2825	0.1588	1.779	12	0.362459
MRPS11	No	0.100633	4.954	5.071	-0.117	0.06577	1.779	12	0.362521
FCGRT	No	0.100854	2.21	1.977	0.2333	0.1313	1.777	12	0.363239
CDC42EP2	No	0.100908	3.894	4.09	-0.1964	0.1105	1.777	12	0.363351
CDKL2	No	0.10101	3.025	3.304	-0.2797	0.1575	1.776	12	0.36364
WNT3	No	0.101055	3.192	2.959	0.2329	0.1311	1.776	12	0.363642
HEYL	No	0.101039	5.251	5.557	-0.3055	0.172	1.776	12	0.363642
GPR63	No	0.101137	3.189	3.407	-0.2187	0.1232	1.776	12	0.363812
ADM2	No	0.101188	2.462	2.978	-0.5156	0.2904	1.775	12	0.363812
PRDM12	No	0.101193	1.857	1.544	0.313	0.1763	1.775	12	0.363812
ALDH4A1	No	0.101149	5.594	5.388	0.2066	0.1164	1.776	12	0.363812
INSR	No	0.101214	5.634	5.461	0.1735	0.09776	1.775	12	0.363812
ASPRV1	No	0.101277	2.053	2.313	-0.2602	0.1466	1.775	12	0.363879
AC015922.2	No	0.101274	1.64	1.247	0.3929	0.2214	1.775	12	0.363879
HEBP1	No	0.101302	2.899	2.683	0.2166	0.122	1.775	12	0.36389
AL049830.3	No	0.101391	1.025	1.225	-0.1998	0.1126	1.774	12	0.364127
PLEKHM3	No	0.101424	3.281	3.624	-0.3432	0.1935	1.774	12	0.364165
ADAM8	No	0.101448	3.248	3.065	0.1835	0.1035	1.774	12	0.364173
STK10	No	0.101493	4.674	4.913	-0.2384	0.1344	1.774	12	0.364253
NIT2	No	0.101607	4.672	4.552	0.1203	0.06784	1.773	12	0.364453
OARD1	No	0.101585	4.994	4.785	0.2096	0.1182	1.773	12	0.364453
PARP9	No	0.101615	1.58	2.019	-0.4383	0.2472	1.773	12	0.364453
DDN	No	0.101656	0.3921	0.9119	-0.5198	0.2933	1.773	12	0.364519
PPP2R1A	No	0.10176	8.964	8.807	0.1569	0.08853	1.772	12	0.364651
ACTG1P1	No	0.101732	0.7357	1.014	-0.2785	0.1571	1.772	12	0.364651
AC018647.2	No	0.101756	4.678	4.53	0.1476	0.08331	1.772	12	0.364651
CROCC	No	0.101907	5.808	5.586	0.222	0.1253	1.771	12	0.364701
GAL	No	0.102002	3.06	3.677	-0.6172	0.3486	1.771	12	0.364701
CDS2	No	0.101848	8.049	8.166	-0.117	0.06603	1.771	12	0.364701
CEP72	No	0.10184	2.758	2.53	0.2282	0.1288	1.772	12	0.364701
FASTKD3	No	0.102	3.316	3.496	-0.1794	0.1013	1.771	12	0.364701
PDZD2	No	0.101973	3.525	3.7	-0.1756	0.09915	1.771	12	0.364701
LRRTM2	No	0.102064	4.449	4.58	-0.1303	0.07362	1.77	12	0.364701
SORBS2	No	0.101915	5.902	6.085	-0.1827	0.1031	1.771	12	0.364701
SLC45A3	No	0.101888	4.244	4.488	-0.2435	0.1375	1.771	12	0.364701
SLC25A10	No	0.102054	3.951	3.83	0.1207	0.06816	1.77	12	0.364701
LINC00472	No	0.101851	1.134	0.8374	0.297	0.1677	1.771	12	0.364701
AC004890.2	No	0.102021	3.016	3.279	-0.2628	0.1484	1.77	12	0.364701
AC104986.2	No	0.10201	1.155	0.686	0.4686	0.2647	1.771	12	0.364701
GLIS3	No	0.102217	0.4176	0.8519	-0.4343	0.2455	1.769	12	0.364883
MAP2K6	No	0.102208	3.872	3.617	0.2549	0.144	1.769	12	0.364883
NEK2	No	0.102226	3.159	2.864	0.2954	0.167	1.769	12	0.364883
DALRD3	No	0.102185	3.989	4.202	-0.2134	0.1206	1.77	12	0.364883
DSTNP1	No	0.102205	1.402	1.148	0.2538	0.1434	1.769	12	0.364883
PRUNE2	No	0.102267	5.161	5.395	-0.2338	0.1321	1.769	12	0.364949
LIAS	No	0.102345	3.377	3.517	-0.1399	0.07911	1.769	12	0.365116
AC010487.1	No	0.102359	0.6691	1.048	-0.3789	0.2142	1.769	12	0.365116
PQBP1	No	0.102564	5.288	5.184	0.1046	0.05919	1.767	12	0.365288
BFAR	No	0.102513	5.965	6.13	-0.1656	0.09369	1.768	12	0.365288
PANX1	No	0.102479	5.777	5.603	0.1734	0.09808	1.768	12	0.365288
CAMKK2	No	0.102552	6.727	6.595	0.1321	0.07473	1.767	12	0.365288
IFFO2	No	0.102444	5.246	5.089	0.157	0.0888	1.768	12	0.365288
TEN1	No	0.102505	3.307	3.542	-0.2348	0.1328	1.768	12	0.365288
ENSG00000260841	No	0.102541	0.7557	0.4649	0.2908	0.1645	1.767	12	0.365288
TPGS2	No	0.102621	7.4	7.326	0.07388	0.04181	1.767	12	0.365313
CACNA1C	No	0.102682	4.341	4.549	-0.2074	0.1174	1.767	12	0.365313
NEPRO	No	0.102682	5.997	5.882	0.1154	0.06534	1.767	12	0.365313
FBXO22	No	0.102678	4.768	4.878	-0.1095	0.06196	1.767	12	0.365313
ZNF528-AS1	No	0.102638	3.649	3.381	0.2684	0.1519	1.767	12	0.365313
SDHAP1	No	0.102799	4.543	4.659	-0.116	0.06568	1.766	12	0.365647
ZDHHC16	No	0.102844	5.256	5.121	0.1346	0.07625	1.766	12	0.36565
LINC00846	No	0.102835	-0.02208	0.3159	-0.338	0.1914	1.766	12	0.36565
NDUFA11	No	0.102882	5.257	5.085	0.1714	0.09708	1.766	12	0.365704
EPB41L2	No	0.102935	5.173	4.936	0.2368	0.1342	1.765	12	0.365705
EEF1A2	No	0.102947	7.99	8.204	-0.214	0.1212	1.765	12	0.365705
POGLUT2	No	0.102954	3.793	3.654	0.1388	0.07864	1.765	12	0.365705
AC034236.2	No	0.102972	1.377	1.112	0.2651	0.1502	1.765	12	0.365705
NID1	No	0.103003	3.828	4.199	-0.3715	0.2105	1.765	12	0.365739
FAM220A	No	0.103074	4.808	4.688	0.1201	0.06807	1.764	12	0.365829
PRR5	No	0.10306	3.279	3.08	0.1991	0.1129	1.765	12	0.365829
NUDT4	No	0.103171	5.206	5.342	-0.1361	0.07715	1.764	12	0.366093
EIF3A	No	0.103431	8.144	8.249	-0.1046	0.05935	1.762	12	0.366346
KMT2A	No	0.103359	4.491	4.827	-0.3363	0.1908	1.763	12	0.366346
ABITRAM	No	0.103388	4.036	4.2	-0.1636	0.09279	1.763	12	0.366346
SNX6	No	0.103322	5.903	5.752	0.1503	0.08524	1.763	12	0.366346
NDUFA10	No	0.103323	6.543	6.6	-0.05696	0.03231	1.763	12	0.366346
SINHCAF	No	0.103433	6.659	6.503	0.1564	0.08872	1.762	12	0.366346
TRMT61A	No	0.103444	4.424	4.603	-0.1792	0.1017	1.762	12	0.366346
C3orf70	No	0.103299	5.792	5.913	-0.1214	0.06888	1.763	12	0.366346
POU3F3	No	0.103392	3.909	3.408	0.5008	0.2841	1.763	12	0.366346
TMEM131	No	0.103494	6.208	6.144	0.06441	0.03656	1.762	12	0.366444
RBM23	No	0.103583	6.393	6.276	0.1169	0.06634	1.762	12	0.366444
BLOC1S6	No	0.103571	6.392	6.494	-0.102	0.05792	1.762	12	0.366444
PIP5KL1	No	0.103567	2.724	2.532	0.1922	0.1091	1.762	12	0.366444
ST6GALNAC3	No	0.10357	3.501	3.053	0.4479	0.2543	1.762	12	0.366444
NRK	No	0.103627	0.04625	-0.397	0.4433	0.2517	1.761	12	0.36652
TUBGCP2	No	0.103787	6.605	6.54	0.06479	0.0368	1.76	12	0.367005
ATL1	No	0.103817	5.937	6.009	-0.07192	0.04086	1.76	12	0.36703
PSMA5	No	0.103892	6.202	6.057	0.1455	0.08266	1.76	12	0.367061
WASHC5	No	0.103893	5.619	5.546	0.07292	0.04144	1.76	12	0.367061
SLITRK6	No	0.10388	0.3275	0.7775	-0.45	0.2557	1.76	12	0.367061
SLC5A4-AS1	No	0.103954	0.1977	0.511	-0.3134	0.1781	1.759	12	0.367199
DNAJA2	No	0.103978	6.741	6.674	0.06714	0.03816	1.759	12	0.367202
ZNF713	No	0.104065	4.321	4.134	0.1872	0.1064	1.759	12	0.367433
C1orf61	No	0.104217	3.071	2.384	0.687	0.3908	1.758	12	0.367535
MPDU1	No	0.104173	5.755	5.639	0.1157	0.0658	1.758	12	0.367535
TNIP1	No	0.104166	5.011	5.177	-0.1663	0.09456	1.758	12	0.367535
ADAM17	No	0.104229	5.285	5.381	-0.09595	0.05458	1.758	12	0.367535
ADAL	No	0.104166	4.562	4.645	-0.08388	0.04771	1.758	12	0.367535
BNC1	No	0.104208	1.371	0.8643	0.5066	0.2882	1.758	12	0.367535
KIF9-AS1	No	0.104382	2.981	2.772	0.2093	0.1191	1.757	12	0.367913
UBR5-AS1	No	0.104368	1.27	1.043	0.2272	0.1293	1.757	12	0.367913
EPHA8	No	0.10445	2.641	3.148	-0.5072	0.2887	1.757	12	0.368075
ADPRHL2	No	0.104545	4.812	4.889	-0.07777	0.04428	1.756	12	0.368329
LPAR6	No	0.104606	1.537	1.229	0.3085	0.1757	1.756	12	0.368441
AC093503.1	No	0.104622	0.1811	-0.2254	0.4065	0.2316	1.756	12	0.368441
CADM4	No	0.104792	7.296	7.133	0.1629	0.09282	1.755	12	0.368682
ELL2	No	0.10486	3.956	4.11	-0.1534	0.08746	1.754	12	0.368682
AKAP12	No	0.104867	7.533	7.402	0.1307	0.07452	1.754	12	0.368682
BTBD17	No	0.10487	6.139	5.715	0.4237	0.2415	1.754	12	0.368682
AL513534.1	No	0.104837	-0.2321	0.1215	-0.3536	0.2015	1.754	12	0.368682
DLEU2	No	0.104725	1.905	1.604	0.3015	0.1718	1.755	12	0.368682
ZNF529-AS1	No	0.104761	1.625	1.817	-0.1921	0.1095	1.755	12	0.368682
LINC01414	No	0.104749	0.7162	0.9818	-0.2656	0.1513	1.755	12	0.368682
SLC23A2	No	0.104958	6.397	6.508	-0.111	0.06332	1.754	12	0.368751
BIRC6	No	0.104935	6.571	6.745	-0.1734	0.09886	1.754	12	0.368751
AC009812.1	No	0.104957	2.52	2.288	0.2319	0.1322	1.754	12	0.368751
PYGO1	No	0.104995	5.117	4.943	0.1733	0.09885	1.754	12	0.368765
FASTKD5	No	0.105007	5.109	5.233	-0.1245	0.07098	1.753	12	0.368765
MSRB2	No	0.105077	4.685	4.528	0.1567	0.08939	1.753	12	0.368924
ZDBF2	No	0.105097	6.293	6.449	-0.1565	0.08927	1.753	12	0.368924
TTLL7	No	0.105124	7.102	7.297	-0.1944	0.1109	1.753	12	0.368937
FAM149A	No	0.105193	3.256	3.37	-0.1147	0.06547	1.752	12	0.36902
LYSMD1	No	0.105178	4.687	4.593	0.09389	0.05358	1.752	12	0.36902
DCAF6	No	0.105281	5.339	5.431	-0.09284	0.05299	1.752	12	0.36925
RTN1	No	0.105342	9.647	9.317	0.3307	0.1888	1.752	12	0.369299
COPG2	No	0.105363	4.039	3.8	0.2386	0.1363	1.751	12	0.369299
PAFAH1B2	No	0.105334	7.564	7.677	-0.1132	0.06463	1.752	12	0.369299
RAB35	No	0.105405	6.445	6.519	-0.07368	0.04207	1.751	12	0.369364
VPS33A	No	0.105426	6.215	6.287	-0.07175	0.04097	1.751	12	0.369364
ID1	No	0.105484	5.72	5.459	0.2609	0.149	1.751	12	0.369486
GPSM2	No	0.105626	4.526	4.459	0.06674	0.03814	1.75	12	0.369748
ABCB9	No	0.1056	4.566	4.672	-0.1057	0.0604	1.75	12	0.369748
NPAS3	No	0.105604	3.894	3.633	0.2607	0.149	1.75	12	0.369748
CTU2	No	0.10565	4.252	4.37	-0.1181	0.06747	1.75	12	0.369753
ZRANB1	No	0.105707	6.474	6.372	0.1024	0.05852	1.75	12	0.369813
SYT17	No	0.105792	4.525	4.656	-0.1315	0.0752	1.749	12	0.369813
FKBP8	No	0.105826	8.039	7.923	0.1156	0.0661	1.749	12	0.369813
SLC38A1	No	0.105774	8.461	8.577	-0.116	0.0663	1.749	12	0.369813
ZNF562	No	0.105816	5.218	5.33	-0.1128	0.06447	1.749	12	0.369813
TSSC2	No	0.105811	-0.1769	0.1861	-0.3631	0.2076	1.749	12	0.369813
AC003102.1	No	0.105731	2.268	1.984	0.284	0.1624	1.749	12	0.369813
UBN1	No	0.105873	6.359	6.435	-0.07593	0.04342	1.749	12	0.369896
FAM57A	No	0.105913	3.32	3.453	-0.1329	0.07599	1.748	12	0.369958
GIPR	No	0.106244	4.463	4.207	0.2558	0.1465	1.747	12	0.37052
SPAST	No	0.106382	6.673	6.592	0.08138	0.04662	1.746	12	0.37052
NAV3	No	0.106335	5.164	5.414	-0.2505	0.1435	1.746	12	0.37052
BTAF1	No	0.106277	6.717	6.874	-0.1567	0.08971	1.746	12	0.37052
KCND1	No	0.106288	2.256	2.46	-0.2034	0.1165	1.746	12	0.37052
DNM1	No	0.106244	7.529	7.659	-0.1306	0.07476	1.747	12	0.37052
ESAM	No	0.10635	1.767	2.372	-0.6046	0.3463	1.746	12	0.37052
ZFYVE27	No	0.106339	6.584	6.735	-0.1504	0.08612	1.746	12	0.37052
CARMIL2	No	0.106121	4.369	4.521	-0.1522	0.08713	1.747	12	0.37052
NPY1R	No	0.106355	2.373	2.746	-0.373	0.2137	1.746	12	0.37052
TMEM81	No	0.106391	2.649	2.46	0.1889	0.1082	1.746	12	0.37052
BNIP3	No	0.106309	5.086	5.354	-0.2686	0.1538	1.746	12	0.37052
NANOS1	No	0.106293	5.024	4.871	0.1527	0.08742	1.746	12	0.37052
AC012213.1	No	0.106379	2.266	1.942	0.3242	0.1857	1.746	12	0.37052
ERV3-1	No	0.10647	6.16	6.346	-0.186	0.1066	1.745	12	0.370713
ANKRD46	No	0.106624	6.386	6.518	-0.1323	0.07583	1.744	12	0.371171
CCNT1	No	0.106661	6.01	6.135	-0.1252	0.0718	1.744	12	0.371203
SAT2	No	0.106678	5.54	5.398	0.1422	0.08152	1.744	12	0.371203
IQCC	No	0.106712	2.807	2.662	0.145	0.08313	1.744	12	0.37124
CDK16	No	0.106767	8.017	7.918	0.09888	0.05671	1.744	12	0.371274
NCK1	No	0.106756	4.288	4.375	-0.0877	0.0503	1.744	12	0.371274
ENSG00000163113	No	0.106825	2.443	2.738	-0.2948	0.1691	1.743	12	0.371399
DUS4L	No	0.106906	3.294	3.131	0.1624	0.09316	1.743	12	0.371434
FBXL17	No	0.106905	5.396	5.222	0.174	0.09985	1.743	12	0.371434
NANP	No	0.106927	3.168	3.06	0.1081	0.06206	1.743	12	0.371434
C17orf58	No	0.106914	0.5243	0.8096	-0.2853	0.1637	1.743	12	0.371434
INHBB	No	0.10696	0.9826	0.3565	0.6261	0.3593	1.743	12	0.371435
MMP17	No	0.106972	4.893	4.643	0.2491	0.143	1.742	12	0.371435
ACACB	No	0.107054	3.082	2.902	0.179	0.1028	1.742	12	0.371562
SSR4	No	0.107053	6.076	6.19	-0.1137	0.06528	1.742	12	0.371562
ABHD3	No	0.107301	2.627	2.828	-0.2012	0.1156	1.741	12	0.372261
TMEM141	No	0.107283	3.53	3.322	0.2081	0.1195	1.741	12	0.372261
ANKS6	No	0.107351	4.362	4.208	0.1538	0.08836	1.74	12	0.372331
AC005076.1	No	0.107378	-0.03619	0.2352	-0.2714	0.156	1.74	12	0.372331
AC079807.1	No	0.10739	2.685	2.358	0.3272	0.188	1.74	12	0.372331
TIAM1	No	0.107421	5.251	5.068	0.1824	0.1048	1.74	12	0.37236
MAPK14	No	0.107498	5.29	5.409	-0.1193	0.06859	1.74	12	0.37247
TOPBP1	No	0.107478	6.011	5.916	0.0949	0.05455	1.74	12	0.37247
TMEM44	No	0.107546	4.287	4.185	0.1026	0.05898	1.739	12	0.372554
NPTX1	No	0.107661	3.635	4.076	-0.4415	0.254	1.739	12	0.372874
NNT-AS1	No	0.107691	4.423	4.204	0.2184	0.1256	1.738	12	0.372899
MAD2L2	No	0.107757	5.689	5.855	-0.1664	0.09574	1.738	12	0.372909
NPAT	No	0.107762	4.179	4.065	0.114	0.06562	1.738	12	0.372909
VGLL3	No	0.107737	2.143	1.601	0.5414	0.3115	1.738	12	0.372909
FAM160A2	No	0.107886	5.818	5.956	-0.1373	0.07901	1.737	12	0.373063
AC003112.1	No	0.107895	7.429	7.318	0.1105	0.0636	1.737	12	0.373063
MPHOSPH10	No	0.107892	5.727	5.808	-0.08115	0.04671	1.737	12	0.373063
FAM133B	No	0.107898	4.093	4.185	-0.09228	0.05312	1.737	12	0.373063
AL139287.1	No	0.107975	2.77	2.915	-0.1446	0.08327	1.737	12	0.373251
EI24	No	0.108042	6.656	6.54	0.1168	0.06728	1.737	12	0.373325
GATC	No	0.10804	5.044	5.147	-0.1029	0.05928	1.737	12	0.373325
KLHL2	No	0.108143	4.92	5.055	-0.1352	0.07789	1.736	12	0.373594
ADAMTS8	No	0.10818	0.05919	0.5828	-0.5236	0.3016	1.736	12	0.373643
CIT	No	0.108383	4.986	5.101	-0.1145	0.06601	1.735	12	0.374187
TLE1	No	0.108379	8.021	7.882	0.1391	0.08019	1.735	12	0.374187
SPATA6L	No	0.108551	1.695	1.94	-0.2445	0.141	1.734	12	0.374294
NDUFS8	No	0.108519	5.863	5.732	0.1312	0.07567	1.734	12	0.374294
ETFA	No	0.108552	6.142	6.033	0.1093	0.06306	1.734	12	0.374294
EXOC6B	No	0.10853	6.005	5.833	0.1727	0.09959	1.734	12	0.374294
NUP205	No	0.108501	6.411	6.313	0.09835	0.05672	1.734	12	0.374294
REPS2	No	0.108475	3.075	2.795	0.2798	0.1613	1.734	12	0.374294
RPL22	No	0.108674	7.901	8.034	-0.1328	0.07665	1.733	12	0.374591
DHFR	No	0.108684	5.323	5.092	0.2314	0.1335	1.733	12	0.374591
PPP1R7	No	0.108727	5.799	5.716	0.08371	0.04831	1.733	12	0.374663
MAVS	No	0.108793	5.13	5.329	-0.1995	0.1152	1.732	12	0.374809
DDX11	No	0.108853	4.531	4.373	0.1578	0.09109	1.732	12	0.374822
RNMT	No	0.108898	6.806	6.742	0.06433	0.03715	1.732	12	0.374822
EIF5A	No	0.108872	8.546	8.679	-0.1323	0.0764	1.732	12	0.374822
GAS6	No	0.108856	4.511	4.724	-0.2137	0.1234	1.732	12	0.374822
FAM228B	No	0.108912	4.386	4.186	0.2001	0.1155	1.732	12	0.374822
REST	No	0.108956	4.05	3.862	0.188	0.1086	1.732	12	0.374859
BPNT1	No	0.108968	4.794	4.926	-0.1313	0.0758	1.731	12	0.374859
TBC1D7	No	0.109124	4.279	4.165	0.1135	0.06558	1.731	12	0.375081
43891	No	0.109105	3.991	3.865	0.1258	0.07268	1.731	12	0.375081
ELOVL2	No	0.109086	5.003	4.809	0.1932	0.1116	1.731	12	0.375081
LINC01237	No	0.109114	0.3234	0.7721	-0.4487	0.2593	1.731	12	0.375081
DARS-AS1	No	0.109221	-0.07991	0.2553	-0.3352	0.1938	1.73	12	0.375333
AL137003.2	No	0.10927	3.221	3.484	-0.263	0.152	1.73	12	0.375425
AC092691.1	No	0.109315	1.934	1.451	0.4832	0.2794	1.73	12	0.375499
ZCCHC8	No	0.109485	5.038	5.133	-0.09445	0.05464	1.729	12	0.376005
AC010809.1	No	0.10955	-0.1396	0.2622	-0.4018	0.2325	1.728	12	0.376147
NOXA1	No	0.109605	0.9086	0.5592	0.3495	0.2022	1.728	12	0.37618
CUX1	No	0.109588	5.124	4.908	0.2154	0.1246	1.728	12	0.37618
ZNF487	No	0.109636	1.758	1.473	0.2847	0.1648	1.728	12	0.376207
ZNF154	No	0.109782	5.245	5.483	-0.2383	0.138	1.727	12	0.376628
ZNF219	No	0.109849	5.445	5.116	0.3285	0.1902	1.727	12	0.376743
ENSG00000266753	No	0.109862	2.695	2.449	0.2463	0.1427	1.727	12	0.376743
STARD13	No	0.109962	2.978	3.236	-0.2582	0.1496	1.726	12	0.377007
DENR	No	0.10999	6.666	6.741	-0.07525	0.0436	1.726	12	0.377024
NAT10	No	0.110032	6.002	5.878	0.1241	0.07189	1.726	12	0.377089
AFG1L	No	0.110089	2.808	2.71	0.09802	0.05681	1.725	12	0.377208
PPWD1	No	0.110201	5.04	4.916	0.1239	0.07184	1.725	12	0.37751
ASB1	No	0.110226	6.197	6.506	-0.3083	0.1787	1.725	12	0.377515
DUSP18	No	0.110304	3.286	3.487	-0.201	0.1166	1.724	12	0.377705
F2RL2	No	0.110373	2.605	2.268	0.3376	0.1958	1.724	12	0.377862
ATR	No	0.110398	4.847	4.985	-0.1378	0.07995	1.724	12	0.377868
IQSEC3	No	0.110474	5.737	5.547	0.1892	0.1098	1.723	12	0.378033
CHAD	No	0.110496	0.1807	-0.1001	0.2807	0.1629	1.723	12	0.378033
USP12	No	0.110539	5.905	5.985	-0.07924	0.04599	1.723	12	0.378033
ATP6V1E2	No	0.110538	2.509	2.69	-0.1812	0.1051	1.723	12	0.378033
MED18	No	0.110625	3.778	3.61	0.1678	0.09744	1.723	12	0.378133
MRPL49	No	0.110637	5.478	5.575	-0.09648	0.05601	1.722	12	0.378133
AC133552.2	No	0.110617	-0.1519	-0.363	0.2111	0.1226	1.723	12	0.378133
AFF2	No	0.11067	3.188	3.503	-0.3144	0.1825	1.722	12	0.378166
GPR26	No	0.110794	1.838	2.171	-0.3332	0.1935	1.722	12	0.378474
VLDLR-AS1	No	0.110807	2.141	1.964	0.1769	0.1027	1.722	12	0.378474
MYLIP	No	0.110943	5.6	5.454	0.1462	0.08496	1.721	12	0.378704
HNRNPA0	No	0.110943	8.84	8.756	0.08391	0.04876	1.721	12	0.378704
AP001107.4	No	0.110908	1.459	1.671	-0.2129	0.1237	1.721	12	0.378704
PDGFA	No	0.111016	2.347	2.017	0.33	0.1918	1.72	12	0.378873
RAD51C	No	0.111063	2.992	2.85	0.1414	0.08222	1.72	12	0.37889
TENM2	No	0.111068	6.537	6.286	0.2508	0.1458	1.72	12	0.37889
DNAJB9	No	0.111271	4.915	5.001	-0.08611	0.05009	1.719	12	0.379501
LMBRD2	No	0.111359	5.457	5.606	-0.1487	0.08651	1.719	12	0.379501
PCGF3	No	0.111363	7.299	7.408	-0.1086	0.06317	1.719	12	0.379501
GNG10	No	0.111317	2.624	2.794	-0.1705	0.09919	1.719	12	0.379501
AC090607.2	No	0.11133	0.9426	0.6091	0.3334	0.194	1.719	12	0.379501
MTHFD1	No	0.111482	5.894	5.745	0.1492	0.08687	1.718	12	0.379752
TBC1D17	No	0.111492	5.33	5.48	-0.1503	0.08748	1.718	12	0.379752
AC009506.1	No	0.111506	2.101	1.817	0.2837	0.1652	1.718	12	0.379752
AC080013.4	No	0.111584	0.207	-0.1731	0.3801	0.2213	1.717	12	0.379938
AC078795.1	No	0.111621	0.4227	0.6164	-0.1936	0.1128	1.717	12	0.379986
PELP1	No	0.111775	7.011	6.945	0.06582	0.03835	1.716	12	0.380191
PLEKHH2	No	0.111748	1.162	0.7658	0.396	0.2307	1.716	12	0.380191
DNAAF2	No	0.111772	4.62	4.542	0.07824	0.04559	1.716	12	0.380191
TSNARE1	No	0.111774	4.152	4.043	0.1089	0.06346	1.716	12	0.380191
CCBE1	No	0.111846	1.437	1.026	0.4112	0.2396	1.716	12	0.380355
ZNF829	No	0.111877	2.946	2.766	0.1792	0.1044	1.716	12	0.380381
RHOG	No	0.111996	2.518	2.742	-0.2242	0.1307	1.715	12	0.380391
PLEKHA8	No	0.112022	6.425	6.288	0.1375	0.08016	1.715	12	0.380391
KLHL7	No	0.112034	6.709	6.613	0.0958	0.05586	1.715	12	0.380391
METTL25	No	0.112087	1.07	0.8483	0.2214	0.1291	1.715	12	0.380391
GRHPR	No	0.112044	6.403	6.509	-0.106	0.06181	1.715	12	0.380391
TPPP	No	0.111991	6.125	6.362	-0.2364	0.1378	1.715	12	0.380391
SH3RF3	No	0.112089	3.245	3.418	-0.173	0.1009	1.715	12	0.380391
POM121	No	0.111912	5.065	5.25	-0.1856	0.1082	1.716	12	0.380391
HHLA3	No	0.111997	3.511	3.691	-0.1804	0.1052	1.715	12	0.380391
DUSP4	No	0.112149	8.154	7.955	0.1992	0.1162	1.714	12	0.380406
VPS13C	No	0.11221	6.31	6.505	-0.1956	0.1141	1.714	12	0.380406
HABP4	No	0.112204	5.168	4.968	0.1998	0.1166	1.714	12	0.380406
LRRC46	No	0.112169	1.3	1.561	-0.2614	0.1525	1.714	12	0.380406
TMEM65	No	0.11217	4.495	4.578	-0.08295	0.04839	1.714	12	0.380406
DUSP7	No	0.11225	5.155	5.278	-0.1232	0.0719	1.714	12	0.380461
CCT4	No	0.112288	7.581	7.503	0.0789	0.04605	1.714	12	0.380511
SH2D3C	No	0.112368	5.939	6.103	-0.164	0.09573	1.713	12	0.380623
SLC33A1	No	0.112352	4.487	4.642	-0.1542	0.09003	1.713	12	0.380623
TMEM164	No	0.112461	6.831	6.915	-0.08406	0.04908	1.713	12	0.380806
AC068987.4	No	0.112468	5.792	6.096	-0.3041	0.1776	1.713	12	0.380806
TMEM191C	No	0.112497	2.354	2.713	-0.3592	0.2097	1.713	12	0.380824
ULK3	No	0.112662	6.44	6.53	-0.0892	0.05211	1.712	12	0.381216
CDH8	No	0.112667	5.353	5.003	0.3496	0.2043	1.712	12	0.381216
ZNF883	No	0.112683	3.102	2.959	0.143	0.08354	1.712	12	0.381216
ARHGEF26	No	0.112769	3.856	3.592	0.2634	0.1539	1.711	12	0.38143
ATXN7	No	0.112805	4.93	5.08	-0.1497	0.0875	1.711	12	0.381471
TAF7	No	0.11283	6.968	6.796	0.1716	0.1003	1.711	12	0.381478
SNRPC	No	0.112902	6.128	6.024	0.1041	0.06084	1.71	12	0.381641
AC009533.1	No	0.112948	3.997	3.876	0.1209	0.0707	1.71	12	0.381718
ZNF710	No	0.113015	5.192	5.041	0.1506	0.08809	1.71	12	0.381799
ZNF44	No	0.113019	4.478	4.62	-0.1428	0.08352	1.71	12	0.381799
TIMM22	No	0.113061	5.164	5.27	-0.1057	0.06185	1.71	12	0.381864
PLEKHG3	No	0.113164	4.985	5.152	-0.1669	0.09765	1.709	12	0.382085
PFKL	No	0.113174	6.353	6.24	0.1128	0.06602	1.709	12	0.382085
FAM171B	No	0.113228	6.926	7.059	-0.1332	0.07797	1.709	12	0.382191
ERCC1	No	0.113383	5.781	5.675	0.1062	0.06219	1.708	12	0.382458
DCUN1D1	No	0.113401	5.104	5.208	-0.1039	0.06086	1.708	12	0.382458
DHRS7B	No	0.113335	3.433	3.32	0.1124	0.06578	1.708	12	0.382458
AL132655.2	No	0.113399	0.8597	0.5333	0.3265	0.1912	1.708	12	0.382458
SMPD2	No	0.113442	2.031	1.834	0.1973	0.1155	1.708	12	0.382516
PPM1G	No	0.113705	7.205	7.301	-0.09571	0.0561	1.706	12	0.383161
KLHL12	No	0.113691	6.056	5.881	0.1753	0.1028	1.706	12	0.383161
ZNF543	No	0.11367	3.341	3.483	-0.1415	0.0829	1.706	12	0.383161
AC112777.1	No	0.113727	1.205	0.8861	0.3191	0.1871	1.706	12	0.383161
NDRG2	No	0.113765	4.714	4.528	0.1858	0.1089	1.706	12	0.383212
SLC35E1	No	0.113794	5.83	5.632	0.1974	0.1157	1.706	12	0.383229
MAGI1	No	0.113832	6.687	6.523	0.1639	0.09609	1.705	12	0.38328
WDR13	No	0.113916	5.131	5.037	0.09386	0.05505	1.705	12	0.383481
REXO5	No	0.11396	2.639	2.363	0.276	0.1619	1.705	12	0.383551
MAX	No	0.114068	6.148	6.221	-0.07268	0.04264	1.704	12	0.38366
ZNF320	No	0.114107	5.67	5.59	0.08059	0.04729	1.704	12	0.38366
CEACAM19	No	0.114133	1.935	2.264	-0.3286	0.1929	1.704	12	0.38366
NOS1AP	No	0.114105	4.39	4.564	-0.1737	0.1019	1.704	12	0.38366
AC098934.1	No	0.114074	2.746	2.588	0.1581	0.09279	1.704	12	0.38366
PCDHGA4	No	0.114113	1.011	0.6291	0.3815	0.2239	1.704	12	0.38366
MMS22L	No	0.114343	3.499	3.319	0.1793	0.1053	1.703	12	0.384285
ZNF45	No	0.114519	4.223	4.11	0.1129	0.06636	1.702	12	0.384735
MIR99AHG	No	0.114524	1.639	1.331	0.3081	0.1811	1.702	12	0.384735
DGCR5	No	0.114569	4.299	4.078	0.221	0.1299	1.702	12	0.384808
UBA1	No	0.114706	9.456	9.339	0.1166	0.06857	1.701	12	0.385191
C11orf58	No	0.114734	7.195	7.278	-0.08277	0.04867	1.701	12	0.385205
TMTC1	No	0.114772	4.522	4.906	-0.384	0.2258	1.701	12	0.385253
MED28	No	0.114931	6.749	6.83	-0.08047	0.04734	1.7	12	0.385303
BHLHE41	No	0.115023	2.931	3.292	-0.3614	0.2127	1.699	12	0.385303
STIL	No	0.115021	3.214	2.948	0.2662	0.1567	1.699	12	0.385303
RNF113A	No	0.114929	3.784	3.889	-0.1052	0.06191	1.7	12	0.385303
CASP6	No	0.114953	2.966	2.794	0.1719	0.1012	1.7	12	0.385303
ZNF704	No	0.114905	6.235	6.055	0.18	0.1059	1.7	12	0.385303
SEC24C	No	0.114946	7.445	7.388	0.05785	0.03404	1.7	12	0.385303
TCAIM	No	0.114836	4.536	4.431	0.1053	0.06194	1.7	12	0.385303
ENSG00000226381	No	0.114981	2.404	2.57	-0.1667	0.09806	1.699	12	0.385303
POLG2	No	0.115007	2.276	2.482	-0.2057	0.121	1.699	12	0.385303
PSME4	No	0.115182	6.577	6.47	0.1069	0.06292	1.698	12	0.385442
REXO1	No	0.115182	6.436	6.228	0.2088	0.123	1.698	12	0.385442
PCDH7	No	0.115112	6.499	6.154	0.3454	0.2033	1.699	12	0.385442
TAP2	No	0.115114	4.256	4.475	-0.2185	0.1286	1.699	12	0.385442
LINC00882	No	0.115182	0.6057	0.2249	0.3807	0.2242	1.698	12	0.385442
TRPT1	No	0.115383	4.053	3.844	0.2091	0.1232	1.697	12	0.386036
ABCB6	No	0.115412	2.188	2.444	-0.2557	0.1507	1.697	12	0.386053
SYNE1	No	0.115716	5.749	5.914	-0.1647	0.09714	1.696	12	0.386991
AC004221.1	No	0.115853	0.5012	0.774	-0.2728	0.1609	1.695	12	0.387367
TTC39A	No	0.11588	2.786	3.044	-0.2582	0.1523	1.695	12	0.387379
GUCD1	No	0.116013	5.642	5.504	0.1381	0.08151	1.694	12	0.387745
HSDL2	No	0.116092	4.016	3.913	0.1027	0.06064	1.694	12	0.387785
SDHD	No	0.116113	4.274	4.484	-0.2103	0.1241	1.694	12	0.387785
SFT2D2	No	0.116097	5.087	5.255	-0.1675	0.09888	1.694	12	0.387785
AC018695.4	No	0.11612	-0.175	0.125	-0.3	0.1771	1.694	12	0.387785
PROM1	No	0.116254	3.614	3.216	0.3975	0.2348	1.693	12	0.388075
HMOX2	No	0.116245	5.528	5.69	-0.1622	0.09579	1.693	12	0.388075
MIB1	No	0.11629	7.562	7.719	-0.1569	0.09268	1.693	12	0.38808
TTC8	No	0.116309	3.744	3.599	0.1443	0.08523	1.693	12	0.38808
IPO9	No	0.116327	7.975	7.89	0.08541	0.05047	1.693	12	0.38808
DNAJB12	No	0.116414	5.546	5.443	0.1033	0.06104	1.692	12	0.388213
CMYA5	No	0.116414	0.683	0.4737	0.2093	0.1237	1.692	12	0.388213
CYGB	No	0.116478	4.643	4.889	-0.246	0.1454	1.692	12	0.388347
FAM234B	No	0.116507	6.142	6.262	-0.12	0.07095	1.692	12	0.388362
CCDC151	No	0.116541	1.686	1.867	-0.1812	0.1071	1.691	12	0.388399
AC024560.2	No	0.11675	2.105	1.822	0.2823	0.167	1.69	12	0.389015
DTWD1	No	0.117043	2.884	2.672	0.2115	0.1252	1.689	12	0.389038
MOSPD3	No	0.116974	5	4.891	0.1096	0.06486	1.689	12	0.389038
DNMT3A	No	0.116882	6.514	6.583	-0.06866	0.04063	1.69	12	0.389038
VPS36	No	0.116936	6.318	6.208	0.1107	0.06551	1.689	12	0.389038
LMX1B	No	0.117011	0.2819	-0.3825	0.6643	0.3933	1.689	12	0.389038
RCN3	No	0.116969	0.5003	0.03619	0.4641	0.2748	1.689	12	0.389038
RPL7L1	No	0.116879	7.372	7.434	-0.06203	0.03671	1.69	12	0.389038
NCAM1	No	0.116899	8.512	8.208	0.304	0.1799	1.69	12	0.389038
DRD2	No	0.11691	6.699	6.923	-0.2236	0.1323	1.69	12	0.389038
RASSF3	No	0.116944	4.058	3.854	0.2049	0.1213	1.689	12	0.389038
FREM1	No	0.117043	2.943	2.645	0.2981	0.1765	1.689	12	0.389038
SAP25	No	0.116913	3.667	3.436	0.231	0.1367	1.69	12	0.389038
RABIF	No	0.11713	4.722	4.854	-0.1318	0.07804	1.688	12	0.389248
TMEM106C	No	0.117156	5.025	4.861	0.165	0.09773	1.688	12	0.389257
ERICH3	No	0.117229	0.9794	0.5243	0.4551	0.2696	1.688	12	0.389419
UBLCP1	No	0.117305	5.369	5.454	-0.08477	0.05023	1.687	12	0.389593
SPATA2	No	0.11736	4.744	4.92	-0.1764	0.1046	1.687	12	0.389695
GAMT	No	0.117635	3.692	3.53	0.1613	0.0957	1.686	12	0.390012
EIF4A3	No	0.117656	6.395	6.28	0.1149	0.06814	1.686	12	0.390012
LPP	No	0.117589	3.647	3.474	0.1723	0.1022	1.686	12	0.390012
N6AMT1	No	0.117559	4.132	3.933	0.1994	0.1182	1.686	12	0.390012
FBXO32	No	0.117635	2.688	2.409	0.2789	0.1654	1.686	12	0.390012
PARP14	No	0.117524	0.3984	0.8922	-0.4938	0.2928	1.686	12	0.390012
RYR1	No	0.117635	4.792	4.512	0.2796	0.1658	1.686	12	0.390012
ZSCAN31	No	0.11756	2.429	2.257	0.1719	0.102	1.686	12	0.390012
AL353622.1	No	0.11767	2.769	2.526	0.2432	0.1443	1.686	12	0.390012
CDKN1B	No	0.117695	6.467	6.369	0.09836	0.05835	1.686	12	0.390015
ACTC1	No	0.117734	2.668	2.169	0.499	0.2961	1.685	12	0.390018
AC103923.1	No	0.117743	0.2499	-0.1756	0.4255	0.2525	1.685	12	0.390018
PHF12	No	0.117794	6.303	6.404	-0.1009	0.05988	1.685	12	0.390105
DNAJC3	No	0.117859	4.793	4.615	0.1778	0.1055	1.685	12	0.390181
MSH6	No	0.117873	6.604	6.479	0.1253	0.07436	1.685	12	0.390181
TXNDC17	No	0.117888	4.72	4.883	-0.1626	0.09651	1.685	12	0.390181
GLG1	No	0.118044	7.326	7.193	0.1332	0.07913	1.684	12	0.390218
DOK1	No	0.117946	3.022	2.822	0.1991	0.1182	1.684	12	0.390218
CDH24	No	0.118059	5.916	5.787	0.1289	0.07654	1.684	12	0.390218
GBAP1	No	0.118053	2.801	2.628	0.1723	0.1023	1.684	12	0.390218
PIP4P1	No	0.117982	5.612	5.728	-0.1159	0.06883	1.684	12	0.390218
RPL12P16	No	0.118067	-0.08496	0.2948	-0.3798	0.2256	1.684	12	0.390218
ENSG00000257499	No	0.118015	3.492	3.288	0.2045	0.1215	1.684	12	0.390218
ARMC6	No	0.118197	5.614	5.765	-0.1512	0.08983	1.683	12	0.390495
NFKBIL1	No	0.118198	2.097	2.465	-0.3683	0.2189	1.683	12	0.390495
ZFAND2A	No	0.118225	3.812	3.971	-0.1588	0.09434	1.683	12	0.390506
PPP1R35	No	0.118307	2.963	2.799	0.1636	0.09723	1.682	12	0.390696
CLCN6	No	0.118419	6.891	7.025	-0.1331	0.07915	1.682	12	0.390751
RFTN1	No	0.118416	4.69	4.457	0.2331	0.1386	1.682	12	0.390751
FAM149B1	No	0.118407	4.91	4.813	0.09696	0.05765	1.682	12	0.390751
TRIM71	No	0.118405	7.431	7.631	-0.2004	0.1192	1.682	12	0.390751
IL32	No	0.118505	2.019	2.803	-0.7835	0.466	1.681	12	0.390796
CHKA	No	0.118463	5.381	5.264	0.1179	0.07014	1.682	12	0.390796
DBT	No	0.118496	4.997	5.179	-0.182	0.1082	1.681	12	0.390796
THAP12	No	0.118686	5.81	5.705	0.1048	0.06235	1.68	12	0.391156
CCSER1	No	0.118674	3.405	3.6	-0.1948	0.1159	1.681	12	0.391156
LINC00858	No	0.118657	0.6507	0.3564	0.2943	0.1751	1.681	12	0.391156
AC004086.1	No	0.118881	9.157	9.285	-0.1287	0.07661	1.679	12	0.391719
SEC23A	No	0.118911	6.219	6.033	0.1863	0.1109	1.679	12	0.39174
ERH	No	0.119114	6.998	6.867	0.1307	0.07786	1.678	12	0.39205
PLTP	No	0.119088	4.921	5.218	-0.2966	0.1767	1.678	12	0.39205
STXBP5	No	0.119207	4.912	5.113	-0.2014	0.1201	1.678	12	0.39205
VDAC2	No	0.11916	7.398	7.506	-0.1082	0.06446	1.678	12	0.39205
ATOH8	No	0.119047	1.802	1.365	0.4376	0.2607	1.679	12	0.39205
TMTC2	No	0.119173	6.014	6.153	-0.1398	0.08329	1.678	12	0.39205
AL357079.1	No	0.119152	0.02024	0.5015	-0.4813	0.2868	1.678	12	0.39205
NHLRC4	No	0.119194	1.668	1.443	0.2244	0.1337	1.678	12	0.39205
ZBED6	No	0.119221	3.092	3.517	-0.4244	0.253	1.678	12	0.39205
MTFR1L	No	0.119368	6.4	6.289	0.1112	0.06628	1.677	12	0.392454
EML1	No	0.119442	5.827	5.675	0.1515	0.09033	1.677	12	0.39254
HTT	No	0.119466	7.108	7.244	-0.1354	0.08074	1.677	12	0.39254
AC020915.3	No	0.119448	2.807	2.675	0.1319	0.07868	1.677	12	0.39254
NUFIP2	No	0.119494	6.921	7.107	-0.1868	0.1114	1.676	12	0.392552
SUN2	No	0.119542	7.029	7.156	-0.1275	0.07607	1.676	12	0.39263
RNF170	No	0.119622	5.151	5.236	-0.08479	0.0506	1.676	12	0.392816
TCAF1	No	0.119781	6.893	6.761	0.132	0.07883	1.675	12	0.39326
ZNF431	No	0.119853	4.258	4.407	-0.1485	0.08868	1.675	12	0.393416
ZNF331	No	0.119895	4.828	4.672	0.1566	0.09353	1.674	12	0.393475
HOMER2	No	0.120102	4.939	4.738	0.2015	0.1204	1.673	12	0.394074
PNMA1	No	0.120147	8.113	8.189	-0.0764	0.04566	1.673	12	0.394142
FLT4	No	0.120174	1.068	0.6837	0.3842	0.2296	1.673	12	0.394154
TBX19	No	0.120318	-0.02956	0.3077	-0.3372	0.2017	1.672	12	0.394465
AMZ2P1	No	0.120306	3.622	3.432	0.1899	0.1136	1.672	12	0.394465
CNOT6L	No	0.120433	4.628	4.83	-0.2026	0.1212	1.672	12	0.394764
C6	No	0.120627	1.012	1.477	-0.465	0.2783	1.671	12	0.394797
ERCC2	No	0.120479	6.407	6.3	0.1072	0.06416	1.671	12	0.394797
FKTN	No	0.120548	4.974	4.82	0.1543	0.09236	1.671	12	0.394797
LPCAT3	No	0.120568	3.967	4.203	-0.2362	0.1414	1.671	12	0.394797
TBP	No	0.120636	4.904	4.992	-0.08892	0.05323	1.671	12	0.394797
MTERF2	No	0.120605	4.417	4.259	0.1583	0.09474	1.671	12	0.394797
SART1	No	0.120621	6.095	5.999	0.09605	0.05749	1.671	12	0.394797
INMT	No	0.120598	-0.2116	0.2896	-0.5012	0.2999	1.671	12	0.394797
TCIRG1	No	0.120744	2.779	3.291	-0.5121	0.3066	1.67	12	0.395052
PSAT1	No	0.120787	5.839	6.069	-0.2297	0.1375	1.67	12	0.395052
GPR135	No	0.120782	2.123	1.953	0.1698	0.1017	1.67	12	0.395052
SRI	No	0.120893	5.949	5.879	0.07066	0.04232	1.669	12	0.3951
GRIN2D	No	0.120906	5.626	5.404	0.2218	0.1329	1.669	12	0.3951
SENP5	No	0.120852	6.043	6.135	-0.0929	0.05564	1.67	12	0.3951
FST	No	0.12097	3.419	2.887	0.5321	0.3188	1.669	12	0.3951
CIART	No	0.120919	0.389	0.7685	-0.3795	0.2273	1.669	12	0.3951
GPR157	No	0.120928	1.73	2.386	-0.656	0.393	1.669	12	0.3951
ZSCAN25	No	0.12097	4.705	4.781	-0.07593	0.04549	1.669	12	0.3951
CCDC39	No	0.121026	3.152	3.268	-0.1163	0.06968	1.669	12	0.395201
THSD4	No	0.121075	1.541	1.159	0.3818	0.2288	1.669	12	0.395282
NDUFAB1	No	0.121223	5.62	5.494	0.1265	0.07585	1.668	12	0.39557
ADHFE1	No	0.121198	1.637	1.809	-0.1724	0.1033	1.668	12	0.39557
RPS4X	No	0.121236	9.028	8.763	0.2652	0.159	1.668	12	0.39557
ZNF131	No	0.121283	5.344	5.443	-0.09824	0.05892	1.667	12	0.395647
PROX1	No	0.121481	5.752	5.979	-0.227	0.1362	1.666	12	0.39602
SMARCA4	No	0.121485	9.302	9.184	0.118	0.07082	1.666	12	0.39602
PARD3	No	0.121517	6.066	6.164	-0.09861	0.05918	1.666	12	0.39602
NAT8L	No	0.121424	5.944	6.115	-0.171	0.1026	1.667	12	0.39602
LINC01515	No	0.121519	0.6484	0.4018	0.2466	0.148	1.666	12	0.39602
ENSG00000204377	No	0.12155	1.356	1.057	0.2988	0.1793	1.666	12	0.396043
CBLL1	No	0.121588	5.679	5.775	-0.09637	0.05785	1.666	12	0.396051
LINC02440	No	0.121601	0.5145	0.1385	0.376	0.2257	1.666	12	0.396051
INIP	No	0.121655	5.296	5.166	0.1296	0.07783	1.666	12	0.396146
PARP1	No	0.121731	8.33	8.223	0.1066	0.064	1.665	12	0.396317
PRR14	No	0.121774	6.038	5.933	0.1053	0.06323	1.665	12	0.396376
EFNA2	No	0.121814	4.776	4.588	0.1878	0.1128	1.665	12	0.39643
TUBE1	No	0.121983	3.505	3.725	-0.2205	0.1325	1.664	12	0.396549
GID8	No	0.122021	5.741	5.855	-0.1148	0.06898	1.664	12	0.396549
CCDC74B	No	0.121973	1.627	1.423	0.2039	0.1225	1.664	12	0.396549
MFAP4	No	0.121904	4.907	4.54	0.3673	0.2207	1.664	12	0.396549
NABP1	No	0.12195	1.093	0.9221	0.1712	0.1029	1.664	12	0.396549
ZNF429	No	0.12196	4.539	4.463	0.07597	0.04565	1.664	12	0.396549
ENSG00000227603	No	0.12202	0.2014	0.4962	-0.2948	0.1772	1.664	12	0.396549
RTN4	No	0.12207	9.946	10.11	-0.1659	0.0997	1.664	12	0.39655
ARHGAP11A	No	0.122067	4.415	4.199	0.2157	0.1297	1.664	12	0.39655
LANCL1	No	0.122183	7.382	7.094	0.288	0.1732	1.663	12	0.39683
CFAP97	No	0.122205	5.545	5.402	0.1431	0.08608	1.663	12	0.39683
CDAN1	No	0.122297	4.703	4.591	0.1121	0.06743	1.662	12	0.397051
WASF2	No	0.122361	6.693	6.869	-0.1764	0.1061	1.662	12	0.397179
PTRH2	No	0.122436	4.388	4.527	-0.1389	0.08357	1.662	12	0.397344
NDUFB5	No	0.122584	5.37	5.154	0.2165	0.1303	1.661	12	0.39772
MC1R	No	0.1226	4.798	4.942	-0.1436	0.08646	1.661	12	0.39772
BAIAP2L2	No	0.122635	3.497	3.734	-0.2363	0.1423	1.661	12	0.397752
CPT1A	No	0.122846	1.67	1.199	0.4704	0.2834	1.66	12	0.398357
SLC15A4	No	0.122938	4.031	3.906	0.1248	0.07524	1.659	12	0.398578
CA2	No	0.123226	2.073	1.643	0.4295	0.2591	1.658	12	0.399186
CACNG7	No	0.123279	7.27	7.133	0.1362	0.08214	1.658	12	0.399186
PREX1	No	0.123152	7.864	7.606	0.2579	0.1555	1.658	12	0.399186
FBXO11	No	0.123226	6.386	6.238	0.1487	0.08972	1.658	12	0.399186
NWD2	No	0.123202	3.679	3.408	0.2708	0.1633	1.658	12	0.399186
RSBN1L	No	0.123297	5.479	5.38	0.09978	0.0602	1.658	12	0.399186
TRAPPC4	No	0.123263	4.734	4.869	-0.1349	0.08138	1.658	12	0.399186
NEK10	No	0.123352	1.175	1.482	-0.3069	0.1852	1.657	12	0.399206
AC006480.2	No	0.123342	0.03305	0.3957	-0.3627	0.2188	1.657	12	0.399206
ZNF701	No	0.123464	2.682	2.867	-0.1847	0.1115	1.657	12	0.399488
COQ2	No	0.123491	2.378	2.553	-0.1759	0.1062	1.657	12	0.399497
EIF3I	No	0.123525	7.009	7.148	-0.1392	0.08406	1.656	12	0.399529
CAST	No	0.123566	4.801	4.931	-0.1297	0.07832	1.656	12	0.399583
AL135999.1	No	0.123629	3.091	3.283	-0.1918	0.1158	1.656	12	0.399707
ST6GAL2	No	0.123705	4.666	4.481	0.1854	0.112	1.656	12	0.399875
NAP1L4	No	0.12376	7.702	7.638	0.06342	0.03831	1.655	12	0.399974
ECI2	No	0.123917	4.43	4.54	-0.1101	0.06653	1.655	12	0.400402
ENSG00000178642	No	0.124109	-0.07517	0.1779	-0.253	0.153	1.654	12	0.400943
MED22	No	0.124191	2.403	1.916	0.4862	0.2941	1.653	12	0.401128
NAGPA	No	0.124283	3.505	3.644	-0.1387	0.08393	1.653	12	0.401187
RBBP6	No	0.124279	6.201	6.281	-0.07942	0.04805	1.653	12	0.401187
ARF4	No	0.124271	7.538	7.481	0.05639	0.03412	1.653	12	0.401187
HELZ2	No	0.124342	5.052	5.422	-0.3693	0.2235	1.652	12	0.401262
C16orf87	No	0.12438	4.663	4.582	0.08154	0.04935	1.652	12	0.401262
LONP1	No	0.124365	6.596	6.735	-0.139	0.0841	1.652	12	0.401262
HEATR1	No	0.124535	5.491	5.64	-0.1494	0.09046	1.652	12	0.401602
AACSP1	No	0.124531	2.656	2.81	-0.1547	0.09365	1.652	12	0.401602
ARFIP2	No	0.124581	5.645	5.564	0.08148	0.04934	1.651	12	0.401671
SCAMP1	No	0.124701	6.738	6.654	0.08325	0.05043	1.651	12	0.401822
BAG4	No	0.124688	4.983	4.82	0.1633	0.0989	1.651	12	0.401822
CNNM3	No	0.124662	4.664	4.785	-0.1214	0.07352	1.651	12	0.401822
FBXL3	No	0.124737	4.786	4.928	-0.1414	0.08566	1.651	12	0.401857
ELK4	No	0.124835	4.588	4.743	-0.1542	0.09348	1.65	12	0.402093
SEZ6	No	0.124925	4.622	4.898	-0.2766	0.1676	1.65	12	0.402306
ATP2B1	No	0.124996	8.7	8.553	0.1472	0.08924	1.649	12	0.402375
TPTE2P1	No	0.124972	1.548	1.301	0.247	0.1498	1.649	12	0.402375
VPS25	No	0.125099	5.674	5.796	-0.1222	0.07414	1.649	12	0.402549
ZNF610	No	0.125099	3.897	3.706	0.1915	0.1161	1.649	12	0.402549
ATP2C1	No	0.125627	7.376	7.323	0.05283	0.03209	1.646	12	0.40281
INTS10	No	0.125536	5.486	5.57	-0.08414	0.0511	1.647	12	0.40281
NPRL2	No	0.125649	4.723	4.821	-0.09812	0.05961	1.646	12	0.40281
MED20	No	0.12554	4.527	4.651	-0.1239	0.07527	1.647	12	0.40281
ENSG00000129282	No	0.125586	0.5379	0.862	-0.3241	0.1968	1.646	12	0.40281
CLIP1	No	0.125632	6.323	6.445	-0.1225	0.0744	1.646	12	0.40281
LLGL1	No	0.125217	6.892	6.759	0.1328	0.08057	1.648	12	0.40281
RAN	No	0.125441	8.361	8.485	-0.1243	0.07548	1.647	12	0.40281
YARS	No	0.125323	7.29	7.433	-0.1433	0.08698	1.648	12	0.40281
CCDC146	No	0.125305	2.074	1.802	0.2723	0.1652	1.648	12	0.40281
CLGN	No	0.125624	4.728	4.859	-0.1318	0.08006	1.646	12	0.40281
BBS12	No	0.125457	2.918	2.813	0.1058	0.06422	1.647	12	0.40281
MAGI2	No	0.125332	5.75	5.58	0.1702	0.1033	1.648	12	0.40281
C1D	No	0.125269	3.939	3.8	0.1391	0.08442	1.648	12	0.40281
ZNF480	No	0.125344	4.584	4.698	-0.1142	0.06933	1.648	12	0.40281
RBMXL1	No	0.125553	5.143	4.925	0.2174	0.132	1.647	12	0.40281
TEX41	No	0.125427	0.8046	1.117	-0.3121	0.1895	1.647	12	0.40281
ENSG00000262222	No	0.125423	0.201	-0.2121	0.4132	0.2508	1.647	12	0.40281
AC073389.3	No	0.1254	0.2755	-0.05994	0.3354	0.2036	1.647	12	0.40281
RNASEH1-AS1	No	0.1257	3.446	3.325	0.1201	0.07298	1.646	12	0.402896
MED17	No	0.125926	5.715	5.806	-0.09116	0.05542	1.645	12	0.403054
NFKB2	No	0.125932	3.187	2.994	0.1926	0.1171	1.645	12	0.403054
DHX15	No	0.126001	7.623	7.548	0.07481	0.04549	1.644	12	0.403054
DARS2	No	0.125917	4.669	4.521	0.1474	0.08958	1.645	12	0.403054
ARL4A	No	0.125945	3.813	4.026	-0.2132	0.1297	1.645	12	0.403054
TSTD2	No	0.125803	5.552	5.415	0.137	0.08325	1.645	12	0.403054
AGPAT3	No	0.12597	5.894	6.093	-0.1986	0.1208	1.645	12	0.403054
CCDC144NL	No	0.12601	1.012	1.294	-0.2816	0.1713	1.644	12	0.403054
DBH-AS1	No	0.125874	0.6325	1.262	-0.6298	0.3828	1.645	12	0.403054
GUSBP3	No	0.126021	2.107	2.309	-0.2023	0.1231	1.644	12	0.403054
Z69706.1	No	0.125987	0.3549	-0.03202	0.3869	0.2353	1.645	12	0.403054
H1FX	No	0.126105	7.499	7.303	0.1965	0.1195	1.644	12	0.403243
AC084337.1	No	0.126223	0.9154	1.138	-0.2225	0.1354	1.643	12	0.403543
CNTNAP3	No	0.1263	3.861	3.61	0.2512	0.1529	1.643	12	0.403631
TPST2	No	0.126278	3.038	2.893	0.1449	0.08819	1.643	12	0.403631
POSTN	No	0.12643	0.6794	0.1386	0.5408	0.3293	1.642	12	0.403825
GARS-DT	No	0.126403	4.717	4.86	-0.1437	0.08751	1.643	12	0.403825
AC080112.1	No	0.126435	1.625	1.435	0.1891	0.1151	1.642	12	0.403825
SOS2	No	0.126472	5.881	5.977	-0.09607	0.0585	1.642	12	0.403865
CATSPER2P1	No	0.126512	0.3182	0.01411	0.3041	0.1852	1.642	12	0.403912
RMDN2	No	0.126565	1.416	1.199	0.2171	0.1323	1.642	12	0.404003
YJEFN3	No	0.126612	4.525	4.289	0.2361	0.1438	1.642	12	0.404075
L2HGDH	No	0.12685	3.16	3.312	-0.152	0.09269	1.64	12	0.404246
C3orf18	No	0.127239	4.067	3.86	0.2065	0.126	1.639	12	0.404246
ATRN	No	0.127227	6.906	7.036	-0.1299	0.0793	1.639	12	0.404246
GMPR2	No	0.126826	5.69	5.783	-0.09249	0.05638	1.641	12	0.404246
SOBP	No	0.127127	6.445	6.252	0.1927	0.1175	1.639	12	0.404246
BBX	No	0.127164	5.879	5.772	0.1078	0.06578	1.639	12	0.404246
ATXN1	No	0.127094	5.66	5.961	-0.3013	0.1838	1.639	12	0.404246
FOXJ1	No	0.126854	0.7491	0.2885	0.4605	0.2807	1.64	12	0.404246
SEC14L1	No	0.127268	7.03	6.886	0.1445	0.08818	1.638	12	0.404246
ZNF227	No	0.1269	4.086	4.172	-0.08573	0.05227	1.64	12	0.404246
RFC3	No	0.127235	4.291	4.095	0.196	0.1196	1.639	12	0.404246
RMND5B	No	0.126837	5.567	5.625	-0.05867	0.03577	1.64	12	0.404246
WNT7A	No	0.126756	0.8499	0.2125	0.6374	0.3885	1.641	12	0.404246
NDUFS2	No	0.126923	6.956	6.896	0.05956	0.03631	1.64	12	0.404246
XRRA1	No	0.127384	2.153	2.315	-0.1626	0.09928	1.638	12	0.404246
LDLRAD4	No	0.12728	2.569	2.24	0.3287	0.2006	1.638	12	0.404246
RGPD8	No	0.127367	1.555	1.716	-0.1602	0.09782	1.638	12	0.404246
SYNPO	No	0.127356	1.809	1.347	0.462	0.282	1.638	12	0.404246
CASKIN2	No	0.127353	4.667	4.498	0.1693	0.1033	1.638	12	0.404246
CRACR2B	No	0.127091	3.026	3.353	-0.3266	0.1992	1.639	12	0.404246
ZNF518B	No	0.126859	5.873	6.039	-0.1651	0.1007	1.64	12	0.404246
GPR3	No	0.12732	1.958	1.737	0.2208	0.1348	1.638	12	0.404246
EMILIN3	No	0.126901	1.044	0.5476	0.496	0.3024	1.64	12	0.404246
IPP	No	0.127247	4.077	4.17	-0.09333	0.05696	1.639	12	0.404246
ZNF433	No	0.127112	2.999	3.351	-0.3523	0.2149	1.639	12	0.404246
TGM2	No	0.127305	0.5032	-0.2401	0.7433	0.4537	1.638	12	0.404246
LEPROT	No	0.126869	5.728	5.814	-0.0859	0.05237	1.64	12	0.404246
TRIM26	No	0.127189	2.386	2.55	-0.1647	0.1005	1.639	12	0.404246
AL139286.2	No	0.127365	0.3232	0.6149	-0.2917	0.1781	1.638	12	0.404246
ENPP5	No	0.127439	0.5992	0.2273	0.3719	0.2271	1.638	12	0.404313
RAB20	No	0.127454	0.1452	0.5769	-0.4318	0.2637	1.638	12	0.404313
Z69733.1	No	0.127502	0.06804	-0.2279	0.2959	0.1808	1.637	12	0.404387
EPOR	No	0.127561	3.465	3.235	0.2297	0.1403	1.637	12	0.404496
ENSG00000233895	No	0.127614	1.49	1.202	0.288	0.176	1.637	12	0.404585
TUBA4A	No	0.127686	3.933	4.326	-0.3921	0.2396	1.636	12	0.404655
AC009060.1	No	0.127662	2.946	2.809	0.1365	0.08342	1.637	12	0.404655
RNF214	No	0.127762	5.053	4.953	0.1004	0.06139	1.636	12	0.404817
THOC3	No	0.127989	3.535	3.365	0.1699	0.1039	1.635	12	0.405458
COX15	No	0.128154	5.93	5.863	0.06724	0.04115	1.634	12	0.405564
H6PD	No	0.128168	5.046	4.943	0.103	0.063	1.634	12	0.405564
STBD1	No	0.128136	3.706	3.928	-0.222	0.1358	1.634	12	0.405564
CSMD2	No	0.128171	3	2.776	0.2241	0.1371	1.634	12	0.405564
CWC15	No	0.128055	3.56	3.39	0.1699	0.1039	1.635	12	0.405564
SMIM12	No	0.128087	5.248	5.35	-0.1022	0.06251	1.635	12	0.405564
C12orf57	No	0.128315	4.256	4.418	-0.1615	0.09889	1.633	12	0.405942
SLC25A39	No	0.128469	6.277	6.389	-0.1117	0.06843	1.633	12	0.405955
KCNT1	No	0.128423	1.709	2.266	-0.5572	0.3412	1.633	12	0.405955
SNX17	No	0.128438	6.063	5.925	0.1376	0.08429	1.633	12	0.405955
HERC5	No	0.128394	0.5359	-0.01939	0.5553	0.34	1.633	12	0.405955
SLC49A3	No	0.128464	-0.07289	0.3981	-0.471	0.2885	1.633	12	0.405955
AL589935.1	No	0.128434	-0.4705	-0.08432	-0.3862	0.2365	1.633	12	0.405955
TCEANC2	No	0.128635	3.774	3.897	-0.1234	0.07559	1.632	12	0.406324
MYB	No	0.128621	1.289	0.9993	0.2897	0.1775	1.632	12	0.406324
LACTB	No	0.128922	3.604	3.692	-0.08814	0.05406	1.631	12	0.406814
RAP1GAP2	No	0.128984	6.065	6.23	-0.165	0.1012	1.63	12	0.406814
EIF4A1	No	0.128955	9.497	9.337	0.16	0.09811	1.63	12	0.406814
SNX33	No	0.129014	4.62	4.694	-0.07459	0.04575	1.63	12	0.406814
TMEM9B	No	0.128992	5.394	5.245	0.1488	0.09129	1.63	12	0.406814
EMC3-AS1	No	0.128965	1.866	1.568	0.2986	0.1831	1.63	12	0.406814
TMEM179B	No	0.128961	3.467	3.612	-0.1458	0.08943	1.63	12	0.406814
AL359091.1	No	0.128993	2.125	1.732	0.3927	0.2409	1.63	12	0.406814
AC144652.1	No	0.128926	2.745	2.572	0.1723	0.1057	1.631	12	0.406814
ZNF852	No	0.129114	2.391	2.683	-0.2918	0.179	1.63	12	0.406972
ENSG00000248175	No	0.129109	2.042	1.822	0.2202	0.1351	1.63	12	0.406972
CARD9	No	0.129162	1.321	1.598	-0.2766	0.1697	1.629	12	0.407045
FKBP4	No	0.129257	7.419	7.313	0.1057	0.06491	1.629	12	0.407263
COX4I1	No	0.12938	7.931	8.044	-0.1127	0.06922	1.628	12	0.407574
TMEM167A	No	0.129409	7.991	7.908	0.0831	0.05103	1.628	12	0.407587
METTL2A	No	0.129474	4.928	4.779	0.1482	0.09105	1.628	12	0.407711
TTBK1	No	0.129527	6.268	6.439	-0.1707	0.1049	1.628	12	0.407799
PPP5D1	No	0.129638	0.257	-0.01544	0.2724	0.1674	1.627	12	0.408071
MEST	No	0.129757	5.372	5.27	0.1022	0.06282	1.627	12	0.408366
RNF25	No	0.129814	5.066	5.19	-0.1241	0.0763	1.626	12	0.408408
SELENOM	No	0.12982	2.016	1.603	0.4131	0.254	1.626	12	0.408408
TBC1D1	No	0.129887	5.674	5.734	-0.06011	0.03697	1.626	12	0.408436
CISH	No	0.130009	2.623	2.451	0.1715	0.1055	1.626	12	0.408436
SOX3	No	0.130007	3.771	3.136	0.6352	0.3908	1.626	12	0.408436
ENSG00000167383	No	0.129865	4.87	4.713	0.157	0.09657	1.626	12	0.408436
DDIT3	No	0.129959	4.594	4.832	-0.2379	0.1463	1.626	12	0.408436
AJAP1	No	0.130029	4.5	4.264	0.2361	0.1452	1.625	12	0.408436
TIAF1	No	0.129905	3.007	3.185	-0.178	0.1095	1.626	12	0.408436
AC011468.1	No	0.129984	0.1757	-0.1225	0.2983	0.1835	1.626	12	0.408436
DDX1	No	0.130104	7.57	7.481	0.08846	0.05444	1.625	12	0.408448
PPARGC1A	No	0.130108	2.557	2.839	-0.2827	0.174	1.625	12	0.408448
44075	No	0.130074	0.705	0.4289	0.2761	0.1699	1.625	12	0.408448
FAM86C1	No	0.130153	2.582	2.684	-0.1017	0.06257	1.625	12	0.408497
DCAF13	No	0.130173	5.531	5.41	0.1212	0.07461	1.625	12	0.408497
AC009065.4	No	0.130273	0.9003	0.6935	0.2068	0.1273	1.624	12	0.408731
LUZP1	No	0.130487	5.105	5.287	-0.1824	0.1124	1.623	12	0.409325
UQCRHL	No	0.130517	2.691	2.882	-0.1909	0.1176	1.623	12	0.409341
LLGL2	No	0.130559	1.946	2.42	-0.4745	0.2923	1.623	12	0.409394
PCCB	No	0.130587	5.152	5.255	-0.1024	0.06313	1.623	12	0.409402
MON1A	No	0.130775	4.545	4.731	-0.1855	0.1144	1.622	12	0.409763
KCNJ14	No	0.130777	1.083	1.255	-0.1717	0.1058	1.622	12	0.409763
ENSG00000272579	No	0.130754	2.456	2.735	-0.2783	0.1716	1.622	12	0.409763
TRMT5	No	0.130968	4.735	4.659	0.07577	0.04674	1.621	12	0.410246
BEAN1	No	0.130982	2.999	2.8	0.1992	0.1229	1.621	12	0.410246
CIRBP-AS1	No	0.13107	1.202	1.415	-0.2133	0.1316	1.621	12	0.410445
RASL10A	No	0.131274	0.6326	0.9663	-0.3338	0.2061	1.62	12	0.410518
ZNF644	No	0.13115	6.296	6.405	-0.1095	0.06755	1.62	12	0.410518
DHX34	No	0.13125	5.177	5.062	0.1158	0.07149	1.62	12	0.410518
G6PC3	No	0.13117	6.443	6.538	-0.09534	0.05885	1.62	12	0.410518
ZMYM4	No	0.131257	7.02	6.928	0.09262	0.05718	1.62	12	0.410518
GTF2H4	No	0.131168	5.222	5.321	-0.09833	0.06069	1.62	12	0.410518
CLEC2L	No	0.131281	0.6515	0.1717	0.4798	0.2963	1.62	12	0.410518
AC034231.1	No	0.131295	1.623	1.304	0.3191	0.197	1.62	12	0.410518
FBXL20	No	0.131407	4.145	4.038	0.1065	0.06579	1.619	12	0.410791
ITGAE	No	0.131508	3.414	3.261	0.1533	0.09472	1.619	12	0.410871
SMARCD2	No	0.131508	5.902	5.762	0.14	0.08653	1.619	12	0.410871
MIA2	No	0.131466	0.6469	0.9403	-0.2934	0.1813	1.619	12	0.410871
GPR161	No	0.131609	4.813	4.621	0.1924	0.1189	1.618	12	0.41095
LINC00313	No	0.131593	0.09131	-0.2476	0.339	0.2095	1.618	12	0.41095
CBWD3	No	0.131568	0.6815	0.9094	-0.2279	0.1408	1.618	12	0.41095
SAV1	No	0.131663	3.813	3.655	0.1581	0.09773	1.618	12	0.410961
AKR1C1	No	0.131645	5.261	5.17	0.09068	0.05605	1.618	12	0.410961
HMOX1	No	0.131688	2.31	2.692	-0.3818	0.236	1.618	12	0.410962
CCNB1IP1	No	0.13176	5.752	5.912	-0.1604	0.09916	1.617	12	0.411027
EXO5	No	0.131744	3.709	3.609	0.1	0.06185	1.617	12	0.411027
PSMD11	No	0.131849	7.048	7.112	-0.06337	0.03919	1.617	12	0.411226
NDRG1	No	0.131934	4.381	4.05	0.3305	0.2044	1.617	12	0.411325
COQ6	No	0.131921	3.319	3.199	0.1202	0.07434	1.617	12	0.411325
FUT10	No	0.131956	2.166	2.372	-0.2059	0.1274	1.616	12	0.411325
SPTBN4	No	0.132176	5.767	5.548	0.2195	0.1359	1.615	12	0.411932
ST3GAL2	No	0.132343	6.473	6.604	-0.1312	0.08126	1.615	12	0.412374
AHR	No	0.132483	1.87	2.054	-0.1843	0.1142	1.614	12	0.41263
POLR3G	No	0.132602	1.834	2.452	-0.6173	0.3826	1.614	12	0.41263
FRRS1	No	0.132576	-0.1615	0.1753	-0.3368	0.2087	1.614	12	0.41263
STAT2	No	0.132552	6.456	6.362	0.09381	0.05813	1.614	12	0.41263
GOLT1A	No	0.132556	0.2143	0.6275	-0.4132	0.2561	1.614	12	0.41263
CARMIL3	No	0.132596	6.85	6.968	-0.1176	0.0729	1.614	12	0.41263
ZBTB14	No	0.1325	4.322	4.184	0.1376	0.08527	1.614	12	0.41263
AC104118.1	No	0.132676	0.2355	-0.07441	0.3099	0.1921	1.613	12	0.412781
RPL4	No	0.132703	10.12	10.27	-0.1535	0.09515	1.613	12	0.412787
SH3BP2	No	0.132854	6.457	6.599	-0.1427	0.0885	1.612	12	0.412865
DEPDC7	No	0.132852	2.426	2.242	0.1834	0.1137	1.612	12	0.412865
CDK8	No	0.132952	5.354	5.247	0.1075	0.06668	1.612	12	0.412865
EIF4E3	No	0.132931	5.215	5.084	0.1309	0.08121	1.612	12	0.412865
USP32P3	No	0.132851	0.7283	1.054	-0.3254	0.2018	1.612	12	0.412865
ENSG00000221625	No	0.132955	2.05	2.316	-0.2664	0.1653	1.612	12	0.412865
RASA4CP	No	0.132942	2.214	2.518	-0.3037	0.1884	1.612	12	0.412865
AL645608.2	No	0.132794	4.194	3.842	0.3519	0.2182	1.613	12	0.412865
ENSG00000267715	No	0.132947	0.4	0.1472	0.2528	0.1568	1.612	12	0.412865
TNFAIP8L3	No	0.133057	0.5484	0.1671	0.3814	0.2367	1.611	12	0.413101
SWAP70	No	0.133114	3.458	3.193	0.2646	0.1642	1.611	12	0.413124
FOXB1	No	0.133094	0.8859	0.2913	0.5946	0.369	1.611	12	0.413124
DFFA	No	0.133259	6.219	5.954	0.2656	0.1649	1.611	12	0.413414
KRT8	No	0.133251	3.299	2.481	0.8178	0.5078	1.611	12	0.413414
TSPAN33	No	0.13332	2.507	2.606	-0.09919	0.0616	1.61	12	0.413449
EIF3C	No	0.133297	3.761	3.94	-0.1789	0.1111	1.61	12	0.413449
TRNT1	No	0.13343	4.744	4.846	-0.1025	0.06367	1.61	12	0.413712
BAX	No	0.133488	4.9	4.785	0.1153	0.07161	1.609	12	0.413747
ADAMTS20	No	0.133512	0.8005	1.206	-0.4056	0.252	1.609	12	0.413747
BGN	No	0.133518	0.02471	0.8503	-0.8256	0.513	1.609	12	0.413747
NFX1	No	0.133563	6.226	6.273	-0.04722	0.02935	1.609	12	0.413809
RBL1	No	0.133616	3.277	3.115	0.162	0.1007	1.609	12	0.413894
ATG16L1	No	0.133678	5.572	5.649	-0.0768	0.04774	1.609	12	0.413929
RTN3	No	0.133684	9.082	9.215	-0.1327	0.08247	1.609	12	0.413929
BNIP2	No	0.133715	5.761	5.864	-0.1028	0.06389	1.608	12	0.413929
CDK20	No	0.133729	4.843	4.722	0.1211	0.07528	1.608	12	0.413929
GRIA4	No	0.133867	6.066	6.237	-0.1713	0.1066	1.608	12	0.414278
NRN1	No	0.133981	5.337	5.561	-0.2248	0.1399	1.607	12	0.414476
AC005726.1	No	0.133974	3.427	3.601	-0.1737	0.1081	1.607	12	0.414476
SLC6A12	No	0.134054	0.8998	1.234	-0.3347	0.2083	1.607	12	0.414621
SMNDC1	No	0.134147	5.331	5.409	-0.07814	0.04864	1.606	12	0.414674
RPLP1	No	0.134123	8.739	8.883	-0.1439	0.08955	1.607	12	0.414674
MIOS	No	0.134124	5.213	5.142	0.07102	0.0442	1.607	12	0.414674
ATN1	No	0.134219	6.515	6.652	-0.1368	0.0852	1.606	12	0.414741
AL589987.1	No	0.1342	0.4541	0.09623	0.3578	0.2228	1.606	12	0.414741
CDR1	No	0.134261	1.606	1.925	-0.3189	0.1986	1.606	12	0.414792
MUL1	No	0.134406	5.434	5.524	-0.08956	0.05579	1.605	12	0.414884
COMT	No	0.134487	4.454	4.616	-0.1628	0.1014	1.605	12	0.414884
RHBDD3	No	0.134326	4.813	4.935	-0.1214	0.07563	1.606	12	0.414884
CACNA1B	No	0.134445	5.72	5.916	-0.1957	0.1219	1.605	12	0.414884
LINC00324	No	0.134475	1.169	1.322	-0.1528	0.09521	1.605	12	0.414884
RNLS	No	0.134494	1.663	1.865	-0.2019	0.1258	1.605	12	0.414884
RNFT1	No	0.13438	4.003	3.845	0.1585	0.09874	1.605	12	0.414884
DOK6	No	0.134461	5.867	5.58	0.2877	0.1793	1.605	12	0.414884
RNF19A	No	0.1347	5.441	5.49	-0.04909	0.0306	1.604	12	0.415284
RIMS4	No	0.134681	7.615	7.529	0.08648	0.05392	1.604	12	0.415284
LARP4	No	0.134657	5.574	5.706	-0.1313	0.08188	1.604	12	0.415284
DENND1B	No	0.13473	4.703	4.827	-0.1234	0.07692	1.604	12	0.415297
TUBGCP6	No	0.134951	6.905	7.057	-0.1527	0.09524	1.603	12	0.415821
MAP1B	No	0.134932	11.22	11.02	0.1996	0.1246	1.603	12	0.415821
MAML3	No	0.134984	7.089	6.856	0.2333	0.1456	1.603	12	0.415844
AC002310.1	No	0.13505	1.808	1.611	0.1978	0.1234	1.602	12	0.415971
TMEM33	No	0.135187	6.414	6.253	0.1609	0.1004	1.602	12	0.416
FZD1	No	0.135142	5.487	5.3	0.1871	0.1168	1.602	12	0.416
LRP5	No	0.135088	5.036	4.888	0.148	0.09238	1.602	12	0.416
ZNF267	No	0.135152	3.016	3.169	-0.1534	0.09577	1.602	12	0.416
AC021242.3	No	0.135186	1.275	1.054	0.2208	0.1378	1.602	12	0.416
LNPEP	No	0.135247	5.39	5.189	0.2007	0.1253	1.602	12	0.416106
SYT1	No	0.135597	8.641	8.801	-0.1597	0.09982	1.6	12	0.416267
NLE1	No	0.135516	5.316	5.254	0.06211	0.03881	1.6	12	0.416267
SRRD	No	0.135388	4.767	4.653	0.1135	0.07092	1.601	12	0.416267
ERICH1	No	0.135627	4.652	4.765	-0.113	0.07063	1.6	12	0.416267
BAG1	No	0.135653	5.938	6.031	-0.09266	0.05792	1.6	12	0.416267
HMGN3	No	0.135366	5.193	5.032	0.161	0.1006	1.601	12	0.416267
CMPK2	No	0.135519	1.494	1.645	-0.1508	0.09424	1.6	12	0.416267
GRPEL2	No	0.135488	5.265	5.075	0.1899	0.1186	1.6	12	0.416267
TRA2A	No	0.135655	6.661	6.604	0.05702	0.03565	1.6	12	0.416267
NT5DC2	No	0.135564	6.472	6.255	0.2171	0.1357	1.6	12	0.416267
ARAP1	No	0.135613	3.848	3.589	0.2588	0.1618	1.6	12	0.416267
SECISBP2	No	0.135656	6.439	6.356	0.08327	0.05205	1.6	12	0.416267
AP003469.4	No	0.135429	2.611	2.93	-0.319	0.1993	1.601	12	0.416267
AC097532.2	No	0.13557	2.347	2.067	0.2794	0.1746	1.6	12	0.416267
MAP4K3	No	0.135744	5.519	5.599	-0.08	0.05002	1.599	12	0.41646
BAMBI	No	0.1358	2.011	1.759	0.2522	0.1577	1.599	12	0.416552
CYB5B	No	0.135849	6.557	6.48	0.07749	0.04847	1.599	12	0.416623
PTGES3	No	0.135936	7.997	8.077	-0.08009	0.05011	1.598	12	0.416733
NEUROD4	No	0.135921	6.418	6.199	0.2192	0.1371	1.598	12	0.416733
FIBCD1	No	0.135988	0.8276	0.3167	0.5109	0.3197	1.598	12	0.416815
SF3A1	No	0.136042	7.568	7.512	0.05625	0.0352	1.598	12	0.416904
MACO1	No	0.136068	6.588	6.634	-0.04613	0.02887	1.598	12	0.416904
SLC30A4	No	0.136165	3.745	3.893	-0.1479	0.09258	1.597	12	0.417124
HNRNPK	No	0.136245	9.768	9.713	0.05535	0.03466	1.597	12	0.41729
SLC35A3	No	0.136301	3.954	4.088	-0.1334	0.08352	1.597	12	0.417306
43895	No	0.136292	6.319	6.466	-0.1466	0.09182	1.597	12	0.417306
CELF5	No	0.136423	7.529	7.37	0.1594	0.09986	1.596	12	0.417601
THOC2	No	0.136463	6.114	6.032	0.0823	0.05156	1.596	12	0.417646
PMPCA	No	0.136575	6.14	6.251	-0.1111	0.06962	1.596	12	0.417843
HDGFL2	No	0.13664	6.877	6.748	0.1299	0.08145	1.595	12	0.417843
NEUROD2	No	0.136628	1.811	2.221	-0.4102	0.2571	1.595	12	0.417843
PTTG1IP	No	0.136618	7.707	7.842	-0.1348	0.08448	1.595	12	0.417843
RTL9	No	0.136681	2.187	1.956	0.2312	0.1449	1.595	12	0.417843
NORAD	No	0.136679	9.126	8.94	0.1862	0.1167	1.595	12	0.417843
ZNF200	No	0.136927	4.223	4.144	0.07865	0.04934	1.594	12	0.417851
PCDH11X	No	0.136881	5.59	5.83	-0.2404	0.1508	1.594	12	0.417851
VAT1	No	0.136783	9.256	9.465	-0.2097	0.1315	1.595	12	0.417851
TMX4	No	0.136809	7.171	7.045	0.1267	0.07947	1.594	12	0.417851
MAP3K12	No	0.136746	7.119	7.263	-0.1444	0.09055	1.595	12	0.417851
RPL7A	No	0.13694	9.339	9.046	0.293	0.1838	1.594	12	0.417851
TMX3	No	0.136883	5.624	5.537	0.08667	0.05437	1.594	12	0.417851
PGAM1	No	0.136754	7.025	7.182	-0.1574	0.0987	1.595	12	0.417851
DENND4A	No	0.1369	4.51	4.682	-0.1712	0.1074	1.594	12	0.417851
KRT18P34	No	0.136897	0.7382	0.8964	-0.1582	0.09924	1.594	12	0.417851
TMEM161A	No	0.137063	4.099	4.192	-0.09246	0.05803	1.593	12	0.418149
PDPR	No	0.137252	5.75	5.855	-0.1051	0.066	1.593	12	0.418648
DPPA4	No	0.137333	3.643	2.854	0.7892	0.4957	1.592	12	0.418816
RRP15	No	0.137796	5.041	4.901	0.1401	0.0881	1.59	12	0.419316
PTPN23	No	0.137533	6.892	7.022	-0.1301	0.08175	1.591	12	0.419316
PTGS1	No	0.137676	2.586	3.32	-0.7341	0.4615	1.591	12	0.419316
MYL12A	No	0.137792	5.614	5.458	0.1556	0.09784	1.59	12	0.419316
TFPI2	No	0.137703	0.6137	1.197	-0.5834	0.3668	1.591	12	0.419316
MPP2	No	0.137796	6.953	6.876	0.07725	0.04858	1.59	12	0.419316
SDC1	No	0.137719	3.999	3.758	0.2416	0.1519	1.59	12	0.419316
NPY	No	0.137582	-0.1768	-0.6351	0.4582	0.288	1.591	12	0.419316
ARNTL	No	0.137601	2.649	2.379	0.2697	0.1695	1.591	12	0.419316
NLRP11	No	0.13756	1.501	1.779	-0.2777	0.1745	1.591	12	0.419316
C2orf88	No	0.137805	0.6518	0.461	0.1908	0.12	1.59	12	0.419316
AL589993.1	No	0.137789	-0.0578	0.3394	-0.3972	0.2498	1.59	12	0.419316
POLRMTP1	No	0.13785	0.004285	0.304	-0.2998	0.1885	1.59	12	0.419375
ZCCHC12	No	0.1379	6.546	6.764	-0.218	0.1372	1.59	12	0.41945
RNF207	No	0.13799	2.329	2.628	-0.299	0.1881	1.589	12	0.419645
DOK4	No	0.138084	6.346	6.464	-0.1178	0.07417	1.589	12	0.419778
SMC5	No	0.138085	5.334	5.242	0.09242	0.05817	1.589	12	0.419778
SP2-AS1	No	0.138111	-0.1156	-0.6049	0.4893	0.308	1.589	12	0.419778
RFK	No	0.13821	5.149	5.037	0.1112	0.07	1.588	12	0.420001
INPPL1	No	0.138278	5.726	5.605	0.1209	0.07616	1.588	12	0.420129
GOLPH3	No	0.138318	6.396	6.449	-0.0531	0.03345	1.588	12	0.420174
SSTR1	No	0.138425	2.329	2.601	-0.2722	0.1715	1.587	12	0.420335
KCNMB1	No	0.138448	0.2899	-0.1428	0.4327	0.2726	1.587	12	0.420335
TCEA1	No	0.138448	6.205	6.298	-0.0927	0.05841	1.587	12	0.420335
MFSD14B	No	0.138483	5.164	5.262	-0.0977	0.06156	1.587	12	0.420362
FRY	No	0.138523	6.49	6.64	-0.1504	0.0948	1.587	12	0.420406
ALYREF	No	0.138741	5.617	5.481	0.1358	0.08564	1.586	12	0.42099
APPBP2	No	0.138848	6.385	6.468	-0.08302	0.05236	1.585	12	0.421084
TRIM16L	No	0.138803	2.827	2.917	-0.08943	0.0564	1.586	12	0.421084
AC009318.1	No	0.138849	0.705	0.9232	-0.2182	0.1376	1.585	12	0.421084
PDS5B	No	0.139081	6.158	6.019	0.1387	0.08751	1.584	12	0.421677
PHC2	No	0.139097	8.021	8.124	-0.103	0.065	1.584	12	0.421677
KDM6B	No	0.139201	8.084	8.214	-0.1304	0.08232	1.584	12	0.421757
C19orf47	No	0.13922	4.173	4.035	0.1375	0.08681	1.584	12	0.421757
MME	No	0.139227	4.72	4.35	0.3694	0.2333	1.584	12	0.421757
GSTM2	No	0.139213	4.11	3.814	0.2968	0.1874	1.584	12	0.421757
SNUPN	No	0.13928	3.976	3.863	0.1131	0.0714	1.584	12	0.42184
TBC1D20	No	0.139383	6.284	6.341	-0.05645	0.03566	1.583	12	0.422074
ADD3	No	0.13942	6.343	6.461	-0.1185	0.07487	1.583	12	0.422107
SHKBP1	No	0.139526	6.021	5.847	0.1737	0.1098	1.582	12	0.422345
ENSG00000271430	No	0.13955	3.923	4.071	-0.1479	0.09344	1.582	12	0.422345
IL11	No	0.139629	1.857	2.165	-0.308	0.1947	1.582	12	0.42246
CDK3	No	0.139639	4.209	4.404	-0.1953	0.1235	1.582	12	0.42246
TSPAN4	No	0.139686	5.017	5.24	-0.2233	0.1412	1.582	12	0.422521
MTMR3	No	0.139725	6.885	6.937	-0.05214	0.03297	1.582	12	0.422561
ZMYND8	No	0.139751	6.977	6.894	0.08264	0.05226	1.581	12	0.422561
SSBP3	No	0.13998	8.765	8.713	0.052	0.0329	1.58	12	0.423099
FSIP2	No	0.139974	4.455	4.703	-0.248	0.1569	1.581	12	0.423099
AC245060.2	No	0.140044	0.982	1.298	-0.3159	0.1999	1.58	12	0.423214
MXD1	No	0.140121	5.185	5.081	0.1032	0.0653	1.58	12	0.423283
IRF2	No	0.140145	3.527	3.669	-0.1419	0.08984	1.58	12	0.423283
AC012313.2	No	0.140141	1.719	1.443	0.2757	0.1745	1.58	12	0.423283
POT1-AS1	No	0.140187	0.6483	0.3473	0.301	0.1906	1.58	12	0.423334
EIF3B	No	0.140214	7.28	7.367	-0.08684	0.05498	1.579	12	0.423336
ENSG00000268175	No	0.140319	2.879	2.666	0.2128	0.1347	1.579	12	0.423574
PIR	No	0.140547	1.991	1.674	0.317	0.2009	1.578	12	0.423871
SLC7A5	No	0.140504	7.29	7.531	-0.2415	0.153	1.578	12	0.423871
TENT4B	No	0.14048	4.756	4.832	-0.07637	0.04839	1.578	12	0.423871
CXADR	No	0.140516	7.341	7.48	-0.1392	0.08821	1.578	12	0.423871
KCTD16	No	0.140526	4.482	4.743	-0.2611	0.1655	1.578	12	0.423871
TARBP2	No	0.140683	5.181	5.289	-0.1083	0.06866	1.577	12	0.424027
ATPSCKMT	No	0.14079	2.829	2.672	0.1567	0.09936	1.577	12	0.424027
ABCA10	No	0.140704	0.8825	1.194	-0.3118	0.1976	1.577	12	0.424027
FAM216A	No	0.140806	4.81	4.885	-0.07504	0.04759	1.577	12	0.424027
AL136368.1	No	0.140694	0.2303	-0.2353	0.4656	0.2952	1.577	12	0.424027
AC138904.1	No	0.140758	2.676	2.485	0.191	0.1211	1.577	12	0.424027
ENSG00000255729	No	0.14075	0.3626	0.03553	0.3271	0.2074	1.577	12	0.424027
AC009407.1	No	0.140652	0.1858	-0.04206	0.2278	0.1444	1.578	12	0.424027
NME9	No	0.140874	0.8701	1.196	-0.3257	0.2066	1.577	12	0.424152
MRFAP1	No	0.140983	8.342	8.282	0.06063	0.03847	1.576	12	0.424403
ZPR1	No	0.141044	5.739	5.846	-0.1068	0.06779	1.576	12	0.424508
C1orf159	No	0.14137	4.173	3.993	0.1801	0.1144	1.574	12	0.424629
RXRG	No	0.141358	6.475	6.29	0.1857	0.1179	1.574	12	0.424629
RARS2	No	0.141328	5.977	5.864	0.1129	0.07167	1.575	12	0.424629
GPRIN1	No	0.141327	7.397	7.27	0.1262	0.08013	1.575	12	0.424629
GAA	No	0.141337	6.793	6.992	-0.199	0.1264	1.575	12	0.424629
NGRN	No	0.141183	8.056	7.976	0.07975	0.05062	1.575	12	0.424629
CAMK1D	No	0.141174	6.053	5.912	0.1411	0.08956	1.575	12	0.424629
ZNF600	No	0.141187	0.07451	0.4737	-0.3991	0.2534	1.575	12	0.424629
TATDN3	No	0.141324	4.198	4.387	-0.1887	0.1199	1.575	12	0.424629
AC067863.1	No	0.141296	0.9189	1.121	-0.202	0.1283	1.575	12	0.424629
AC097534.2	No	0.141307	1.243	1.105	0.1383	0.08785	1.575	12	0.424629
FHL1	No	0.14151	6.663	6.544	0.1189	0.07558	1.574	12	0.42497
MAU2	No	0.141701	6.927	7.023	-0.09625	0.06119	1.573	12	0.424997
PNPLA8	No	0.141616	6.035	6.103	-0.06773	0.04305	1.573	12	0.424997
AC027237.1	No	0.141638	3.873	3.676	0.1976	0.1256	1.573	12	0.424997
TMEM216	No	0.141685	3.008	2.861	0.1461	0.0929	1.573	12	0.424997
CNEP1R1	No	0.141672	3.704	3.834	-0.1301	0.08271	1.573	12	0.424997
SMIM11A	No	0.141677	3.798	3.65	0.1477	0.09386	1.573	12	0.424997
ENSG00000271975	No	0.141665	2.627	2.5	0.1276	0.08109	1.573	12	0.424997
KARS	No	0.141771	7.194	6.854	0.3394	0.2158	1.573	12	0.425129
PCSK4	No	0.141828	3.302	3.131	0.1709	0.1087	1.572	12	0.425221
SNHG29	No	0.141873	8.27	8.439	-0.1691	0.1076	1.572	12	0.425221
MT-TC	No	0.141895	1.431	0.9729	0.4583	0.2915	1.572	12	0.425221
AC008555.1	No	0.141906	3.448	3.3	0.1479	0.0941	1.572	12	0.425221
FKBP3	No	0.141946	6.266	6.165	0.1008	0.06412	1.572	12	0.425263
CDHR1	No	0.142006	5.094	5.274	-0.1795	0.1142	1.572	12	0.42532
CDC40	No	0.142017	4.557	4.624	-0.06738	0.04287	1.572	12	0.42532
XPR1	No	0.142055	8.736	8.552	0.183	0.1165	1.571	12	0.425358
TWNK	No	0.142145	4.774	4.91	-0.1355	0.08626	1.571	12	0.425547
PRDM13	No	0.14223	0.1255	0.4516	-0.3261	0.2076	1.571	12	0.425648
PHBP9	No	0.14222	0.2044	0.5527	-0.3483	0.2217	1.571	12	0.425648
HRC	No	0.142443	5.423	5.221	0.2019	0.1286	1.57	12	0.425665
MEGF10	No	0.142401	2.665	2.44	0.2245	0.143	1.57	12	0.425665
FRA10AC1	No	0.142329	4.965	4.856	0.1094	0.06969	1.57	12	0.425665
CLTB	No	0.142417	6.267	6.398	-0.1307	0.08325	1.57	12	0.425665
SCN4B	No	0.142445	0.9725	1.361	-0.3881	0.2472	1.57	12	0.425665
AGBL4	No	0.142314	0.273	-0.1204	0.3933	0.2505	1.57	12	0.425665
RUSC1-AS1	No	0.14228	4.112	3.966	0.1461	0.09304	1.57	12	0.425665
AL158206.1	No	0.142404	2.747	2.907	-0.1603	0.1021	1.57	12	0.425665
A1BG-AS1	No	0.142503	2.183	2.298	-0.1152	0.07341	1.57	12	0.425761
RASA4	No	0.142708	2.978	2.767	0.2112	0.1346	1.569	12	0.426105
SNRNP200	No	0.142692	8.695	8.634	0.06124	0.03904	1.569	12	0.426105
UBXN1	No	0.14272	6.505	6.419	0.08606	0.05486	1.569	12	0.426105
RCAN2	No	0.142722	5.57	5.232	0.338	0.2155	1.569	12	0.426105
IARS	No	0.142857	7.544	7.608	-0.06402	0.04083	1.568	12	0.426429
PIM2	No	0.142953	3.197	3.43	-0.2336	0.149	1.568	12	0.426639
ELMSAN1	No	0.143038	5.203	5.344	-0.1411	0.09005	1.567	12	0.426814
C16orf91	No	0.143094	3.331	3.442	-0.11	0.07022	1.567	12	0.426904
COX10	No	0.143147	4.44	4.563	-0.1231	0.07859	1.567	12	0.426983
TLX1	No	0.143211	4.575	4.426	0.1495	0.09541	1.566	12	0.427097
MINAR1	No	0.143319	4.618	4.782	-0.1642	0.1048	1.566	12	0.427341
MRPL28	No	0.143578	5.41	5.315	0.09458	0.06044	1.565	12	0.427542
RNF40	No	0.143489	7.482	7.557	-0.07589	0.04848	1.565	12	0.427542
VEGFA	No	0.143535	4.545	4.746	-0.2009	0.1284	1.565	12	0.427542
FDPS	No	0.143614	6.998	6.836	0.1623	0.1037	1.565	12	0.427542
ZNF594	No	0.143561	3.767	3.629	0.1379	0.08815	1.565	12	0.427542
NDUFB1	No	0.143601	4.849	4.721	0.1276	0.08156	1.565	12	0.427542
COL27A1	No	0.143459	3.957	3.746	0.2109	0.1347	1.565	12	0.427542
HIST4H4	No	0.14349	1.477	1.7	-0.2224	0.1421	1.565	12	0.427542
ZDHHC18	No	0.143622	6.194	6.313	-0.119	0.07607	1.565	12	0.427542
UBA5	No	0.143778	5.331	5.245	0.08686	0.05554	1.564	12	0.427615
RNF13	No	0.143763	4.478	4.346	0.1316	0.08411	1.564	12	0.427615
ZNF236	No	0.143741	4.268	4.165	0.1036	0.06624	1.564	12	0.427615
MYH8	No	0.143688	-0.3867	0.3118	-0.6986	0.4465	1.564	12	0.427615
ARIH1	No	0.143729	6.489	6.403	0.08604	0.055	1.564	12	0.427615
GTF2A1	No	0.143877	6.585	6.731	-0.1458	0.09326	1.564	12	0.427776
AC107375.1	No	0.143884	3.236	2.945	0.2916	0.1865	1.564	12	0.427776
ASS1	No	0.143943	4.056	4.55	-0.4937	0.3158	1.563	12	0.427874
WHAMM	No	0.144055	3.258	3.391	-0.1335	0.08541	1.563	12	0.428129
DNAJC15	No	0.144084	4.685	4.496	0.1889	0.1209	1.563	12	0.428137
RAC1	No	0.14422	7.853	7.938	-0.08521	0.05454	1.562	12	0.428461
RNF10	No	0.144739	7.603	7.664	-0.06035	0.03869	1.56	12	0.428477
ASAP3	No	0.144587	5.408	5.292	0.1156	0.07409	1.561	12	0.428477
HEPH	No	0.144715	1.995	1.487	0.5079	0.3256	1.56	12	0.428477
CCNC	No	0.144698	5.24	5.392	-0.1515	0.09709	1.56	12	0.428477
IL18R1	No	0.144311	1.147	0.7336	0.4133	0.2647	1.562	12	0.428477
CEP89	No	0.144672	5.519	5.395	0.1235	0.07917	1.56	12	0.428477
RBM42	No	0.144735	5.964	5.83	0.1343	0.08611	1.56	12	0.428477
UBE2G1	No	0.144749	6.929	7.01	-0.08101	0.05193	1.56	12	0.428477
HAX1	No	0.144323	5.462	5.254	0.2089	0.1338	1.562	12	0.428477
ENOPH1	No	0.144635	5.648	5.901	-0.2526	0.1619	1.56	12	0.428477
PLPP5	No	0.144565	4.229	4.376	-0.1465	0.09388	1.561	12	0.428477
ING1	No	0.144639	4.415	4.285	0.1298	0.0832	1.56	12	0.428477
POLR3K	No	0.144279	3.817	3.663	0.154	0.09857	1.562	12	0.428477
SRR	No	0.144605	4.198	4.071	0.1272	0.0815	1.561	12	0.428477
CDKN2AIP	No	0.1445	4.845	4.94	-0.09514	0.06095	1.561	12	0.428477
SLFNL1	No	0.144488	0.7028	0.9719	-0.2691	0.1724	1.561	12	0.428477
IL17D	No	0.14474	3.903	3.81	0.09298	0.0596	1.56	12	0.428477
PCDHGA1	No	0.144713	1.054	0.7612	0.2925	0.1875	1.56	12	0.428477
TMSB4XP4	No	0.144652	0.9374	1.19	-0.2521	0.1616	1.56	12	0.428477
AC007066.2	No	0.144443	2.543	2.374	0.1684	0.1078	1.561	12	0.428477
VCPKMT	No	0.144909	3.468	3.693	-0.2246	0.1441	1.559	12	0.428864
HIPK1	No	0.144933	6.192	6.378	-0.1859	0.1192	1.559	12	0.428864
ENSG00000198518	No	0.144964	0.548	0.7678	-0.2198	0.141	1.559	12	0.428879
VIPAS39	No	0.145056	5.188	5.09	0.09875	0.06336	1.559	12	0.429064
AGAP5	No	0.145079	1.459	1.657	-0.1977	0.1269	1.559	12	0.429064
MGST1	No	0.14519	1.566	1.305	0.2611	0.1676	1.558	12	0.429313
NDUFAF7	No	0.145348	4.675	4.583	0.09182	0.05896	1.557	12	0.429377
IL18BP	No	0.145361	4.151	4.3	-0.1499	0.09624	1.557	12	0.429377
WNK2	No	0.14531	6.602	6.826	-0.2239	0.1437	1.558	12	0.429377
S100A4	No	0.145271	2.158	2.687	-0.5296	0.34	1.558	12	0.429377
HEXA	No	0.145369	5.609	5.752	-0.1432	0.09193	1.557	12	0.429377
AC093010.3	No	0.145287	2.375	2.592	-0.2166	0.1391	1.558	12	0.429377
ENSG00000056661	No	0.1457	6.367	6.493	-0.1258	0.08084	1.556	12	0.429506
NLK	No	0.145762	6.663	6.406	0.2571	0.1653	1.556	12	0.429506
SCFD1	No	0.145527	5.418	5.353	0.06531	0.04195	1.557	12	0.429506
MDH2	No	0.145441	7.057	7.165	-0.1078	0.06924	1.557	12	0.429506
TP53INP1	No	0.145726	6.639	6.492	0.1471	0.09457	1.556	12	0.429506
OTX2	No	0.145745	2.677	2.289	0.388	0.2494	1.556	12	0.429506
METTL3	No	0.145781	6.072	6.196	-0.1242	0.07981	1.556	12	0.429506
EXOSC4	No	0.145663	2.13	2.369	-0.2389	0.1535	1.556	12	0.429506
NDUFA6	No	0.145489	4.913	5.063	-0.1501	0.09639	1.557	12	0.429506
SUCNR1	No	0.145725	0.6562	0.2555	0.4007	0.2575	1.556	12	0.429506
PRRT4	No	0.145571	4.48	4.287	0.1932	0.1241	1.556	12	0.429506
AP000251.1	No	0.145582	0.04415	-0.3227	0.3669	0.2357	1.556	12	0.429506
ENSG00000242349	No	0.145628	0.7132	1.107	-0.3939	0.2531	1.556	12	0.429506
ZNF512	No	0.145532	7.259	7.217	0.04226	0.02715	1.557	12	0.429506
CERCAM	No	0.145936	5.107	4.909	0.1982	0.1275	1.555	12	0.429887
LRRC26	No	0.145971	0.7634	0.2661	0.4973	0.3199	1.555	12	0.429912
INSYN2A	No	0.146001	5.423	5.625	-0.2024	0.1302	1.555	12	0.429923
HARS	No	0.146043	6.853	6.917	-0.06401	0.04118	1.554	12	0.429968
PTGER3	No	0.146233	2.214	1.748	0.4657	0.2998	1.554	12	0.430296
OMA1	No	0.146191	1.788	1.476	0.3125	0.2011	1.554	12	0.430296
RMI1	No	0.14623	4.827	4.709	0.1184	0.07621	1.554	12	0.430296
TOMM5	No	0.146278	5.509	5.384	0.1249	0.0804	1.553	12	0.43035
DRD4	No	0.146485	-0.1714	0.1774	-0.3488	0.2247	1.553	12	0.430882
TK1	No	0.146649	2.853	2.568	0.2852	0.1838	1.552	12	0.431209
ENSG00000269490	No	0.146643	0.05975	-0.3054	0.3651	0.2353	1.552	12	0.431209
UBFD1	No	0.146735	7.506	7.579	-0.07296	0.04703	1.552	12	0.431228
PRSS53	No	0.146721	3.87	4.042	-0.172	0.1108	1.552	12	0.431228
CCDC85C	No	0.146708	5.601	5.363	0.2381	0.1534	1.552	12	0.431228
GGPS1	No	0.146761	6.061	6.004	0.05652	0.03643	1.551	12	0.431229
NEB	No	0.146816	3.651	3.284	0.367	0.2366	1.551	12	0.431312
ARMCX1	No	0.146855	3.485	3.406	0.07845	0.05058	1.551	12	0.431337
GPN2	No	0.146877	5.308	5.36	-0.05174	0.03336	1.551	12	0.431337
ACER2	No	0.146953	2.932	3.166	-0.2343	0.1511	1.551	12	0.431483
NDFIP2	No	0.146983	5.388	5.478	-0.08966	0.05783	1.55	12	0.431491
DNMT3B	No	0.14713	4.42	3.868	0.5523	0.3563	1.55	12	0.43164
CEP170	No	0.147098	7.903	8.029	-0.1263	0.08149	1.55	12	0.43164
ODR4	No	0.147075	4.749	4.598	0.1506	0.09718	1.55	12	0.43164
AL035425.1	No	0.147139	0.03464	-0.2905	0.3251	0.2098	1.55	12	0.43164
ILVBL	No	0.147167	5.867	5.933	-0.0656	0.04233	1.55	12	0.431645
ZNF275	No	0.147201	-0.206	0.1465	-0.3525	0.2275	1.55	12	0.431668
CPXM1	No	0.147387	6.061	5.949	0.1113	0.07188	1.549	12	0.431749
DENND2A	No	0.147349	6.53	6.432	0.09816	0.06337	1.549	12	0.431749
SORCS3	No	0.147334	3.299	3.099	0.1998	0.129	1.549	12	0.431749
AC010605.1	No	0.147314	2.284	1.998	0.286	0.1846	1.549	12	0.431749
ZNF622	No	0.147388	5.266	5.132	0.1338	0.08637	1.549	12	0.431749
ASB14	No	0.147373	0.4188	0.2639	0.1549	0.1	1.549	12	0.431749
CLK1	No	0.14749	7.059	7.133	-0.07362	0.04754	1.548	12	0.431895
NR2F1-AS1	No	0.147473	2.019	1.642	0.3777	0.2439	1.548	12	0.431895
FLT3LG	No	0.147523	1.126	0.9176	0.2083	0.1345	1.548	12	0.431913
KCNC1	No	0.147613	6.3	6.171	0.1286	0.0831	1.548	12	0.432021
C12orf10	No	0.147595	5.242	5.33	-0.08736	0.05644	1.548	12	0.432021
AC080038.1	No	0.147653	5.297	5.096	0.201	0.1299	1.548	12	0.432063
TNS3	No	0.147831	2.645	2.328	0.3164	0.2045	1.547	12	0.432428
SFXN5	No	0.14781	3.979	4.106	-0.1271	0.08215	1.547	12	0.432428
MTBP	No	0.147965	3.152	2.943	0.2091	0.1352	1.546	12	0.432741
AP2B1	No	0.148282	8.3	8.417	-0.1173	0.07591	1.545	12	0.432816
SPTB	No	0.14828	3.024	3.213	-0.189	0.1223	1.545	12	0.432816
WASHC2A	No	0.148226	3.22	3.083	0.1372	0.08881	1.545	12	0.432816
APOL4	No	0.148112	-0.5558	0.3862	-0.942	0.6094	1.546	12	0.432816
STX4	No	0.148203	4.576	4.507	0.06818	0.04412	1.545	12	0.432816
ZNF426	No	0.148202	3.663	3.808	-0.1444	0.09344	1.545	12	0.432816
RMDN3	No	0.148238	5.366	5.468	-0.1018	0.06589	1.545	12	0.432816
IRAK1BP1	No	0.148195	3.734	3.868	-0.1335	0.08635	1.545	12	0.432816
MAML1	No	0.148253	6.133	6.263	-0.1308	0.08465	1.545	12	0.432816
RBPJ	No	0.14821	7.282	7.21	0.0722	0.04672	1.545	12	0.432816
NHS	No	0.148022	4.306	4.464	-0.1579	0.1021	1.546	12	0.432816
TRMT9B	No	0.148327	6.551	6.333	0.2179	0.1411	1.545	12	0.432872
ARHGAP18	No	0.148371	1.425	1.647	-0.2217	0.1435	1.545	12	0.432922
AC008808.1	No	0.148455	0.8674	0.6151	0.2523	0.1634	1.544	12	0.433091
CCND1	No	0.148526	5.382	4.857	0.5245	0.3397	1.544	12	0.433108
LRRIQ1	No	0.148541	1.799	2.175	-0.3755	0.2432	1.544	12	0.433108
MRPL54	No	0.148503	4.067	3.861	0.206	0.1334	1.544	12	0.433108
PHLDA2	No	0.148691	2.766	3.279	-0.513	0.3324	1.543	12	0.433188
ENSG00000184750	No	0.148694	-0.1199	0.222	-0.3419	0.2215	1.543	12	0.433188
TTC30A	No	0.148659	3.249	3.117	0.1319	0.08547	1.544	12	0.433188
PIGN	No	0.148727	3.859	3.759	0.09948	0.06446	1.543	12	0.433188
AL512422.1	No	0.148636	0.08294	-0.3049	0.3878	0.2512	1.544	12	0.433188
CNTFR-AS1	No	0.14871	1.265	1.015	0.2493	0.1615	1.543	12	0.433188
ZZEF1	No	0.148892	6.076	6.196	-0.1201	0.07785	1.543	12	0.433464
MDN1	No	0.148896	5.829	5.999	-0.17	0.1102	1.543	12	0.433464
SKA3	No	0.148905	2.788	2.481	0.3068	0.1989	1.542	12	0.433464
ARV1	No	0.148928	4.268	4.057	0.2107	0.1366	1.542	12	0.433464
PUDP	No	0.149088	4.667	4.284	0.3829	0.2484	1.542	12	0.433774
MBNL2	No	0.149068	3.427	3.573	-0.1462	0.09481	1.542	12	0.433774
DIRAS1	No	0.149134	6.384	6.255	0.1285	0.08338	1.542	12	0.433832
DPY19L2P3	No	0.149205	1.922	2.13	-0.2088	0.1355	1.541	12	0.43396
RPH3AL	No	0.149287	0.8937	1.258	-0.3644	0.2365	1.541	12	0.434012
NKAIN2	No	0.149268	5.84	5.602	0.2384	0.1547	1.541	12	0.434012
GUSBP9	No	0.149303	0.3734	0.6348	-0.2614	0.1697	1.541	12	0.434012
CORT	No	0.149368	0.3113	0.6645	-0.3532	0.2293	1.541	12	0.434125
PCDHA2	No	0.149418	-0.023	-0.265	0.242	0.1571	1.54	12	0.434192
PIGQ	No	0.149605	6.198	6.064	0.1339	0.087	1.54	12	0.434194
RDH11	No	0.149663	6.649	6.807	-0.1583	0.1028	1.539	12	0.434194
EIF2AK1	No	0.149665	7.064	7.12	-0.05526	0.0359	1.539	12	0.434194
FAM155B	No	0.149483	4.969	5.039	-0.06998	0.04544	1.54	12	0.434194
DDC	No	0.149817	1.331	0.9748	0.3564	0.2316	1.539	12	0.434194
MINDY3	No	0.149797	5.715	5.771	-0.05507	0.03578	1.539	12	0.434194
KBTBD6	No	0.149752	6.087	5.931	0.156	0.1014	1.539	12	0.434194
CPSF2	No	0.14971	5.669	5.574	0.09525	0.06188	1.539	12	0.434194
KDM2A	No	0.149572	6.727	6.786	-0.05846	0.03797	1.54	12	0.434194
ERCC6L	No	0.149632	2.086	1.845	0.241	0.1565	1.539	12	0.434194
EXD3	No	0.149605	4.634	4.47	0.1633	0.1061	1.54	12	0.434194
PPIA	No	0.149711	9.383	9.481	-0.09806	0.06371	1.539	12	0.434194
DENND4B	No	0.149531	6.471	6.582	-0.1113	0.07228	1.54	12	0.434194
SIPA1	No	0.149776	3.039	2.852	0.1871	0.1216	1.539	12	0.434194
LSM14A	No	0.14978	5.687	5.571	0.1162	0.07552	1.539	12	0.434194
LINC00863	No	0.149981	3.62	3.4	0.2198	0.1429	1.538	12	0.434516
ZNF815P	No	0.149959	2.509	2.376	0.1331	0.08651	1.538	12	0.434516
CTNNA3	No	0.150103	1.78	1.471	0.3092	0.2011	1.538	12	0.434792
LCA5	No	0.150189	3.285	3.439	-0.1536	0.09994	1.537	12	0.434963
CSNK1G2	No	0.150239	6.654	6.515	0.1394	0.09068	1.537	12	0.435013
NUTM2D	No	0.150259	3.192	3.04	0.1517	0.09873	1.537	12	0.435013
PARP16	No	0.150327	3.788	3.894	-0.1057	0.06877	1.537	12	0.435132
MTFR1	No	0.150363	4.35	4.248	0.1021	0.06647	1.536	12	0.435158
AC018809.2	No	0.150491	1.917	1.776	0.1408	0.09166	1.536	12	0.435452
POLDIP3	No	0.150534	6.906	6.989	-0.08371	0.05451	1.536	12	0.435499
ZNF680	No	0.150612	2.43	2.273	0.1575	0.1026	1.535	12	0.435649
CXorf40B	No	0.150695	3.123	3.24	-0.1176	0.07659	1.535	12	0.435811
ZKSCAN1	No	0.150798	7.713	7.599	0.1141	0.07436	1.535	12	0.435813
TUBGCP3	No	0.150754	5.105	5.035	0.07028	0.04579	1.535	12	0.435813
PDCD4-AS1	No	0.150802	2.067	1.755	0.3115	0.203	1.535	12	0.435813
ENSG00000260114	No	0.150737	2.412	2.252	0.1599	0.1042	1.535	12	0.435813
EPS8	No	0.150898	3.303	3.174	0.129	0.08409	1.534	12	0.436013
RPS6KA4	No	0.150969	3.942	4.116	-0.1736	0.1131	1.534	12	0.436139
TM9SF1	No	0.151062	5.001	5.087	-0.08648	0.05639	1.534	12	0.436332
MCF2	No	0.151231	0.8897	1.282	-0.392	0.2557	1.533	12	0.436493
KDM3B	No	0.151384	7.447	7.384	0.0628	0.04099	1.532	12	0.436493
UBC	No	0.151341	8.786	8.884	-0.09791	0.06389	1.532	12	0.436493
AP2M1	No	0.151333	8.621	8.686	-0.06465	0.04219	1.532	12	0.436493
BRWD3	No	0.151201	5.672	5.841	-0.1686	0.11	1.533	12	0.436493
TRAPPC9	No	0.151258	5.762	5.677	0.0845	0.05513	1.533	12	0.436493
GOLIM4	No	0.151385	5.525	5.402	0.1231	0.08033	1.532	12	0.436493
RFESD	No	0.15136	0.2972	0.02316	0.274	0.1788	1.532	12	0.436493
TMEM86B	No	0.151153	2.029	1.768	0.2602	0.1697	1.533	12	0.436493
ENSG00000268863	No	0.151278	0.2345	0.5991	-0.3647	0.2379	1.533	12	0.436493
C19orf66	No	0.151461	2.266	2.007	0.2596	0.1694	1.532	12	0.436516
STX17	No	0.151432	3.779	3.946	-0.1673	0.1092	1.532	12	0.436516
UBR3	No	0.151526	6.421	6.557	-0.1359	0.08871	1.532	12	0.436516
CALCB	No	0.151527	0.9392	1.222	-0.2825	0.1844	1.532	12	0.436516
SRXN1	No	0.151489	4.243	4.085	0.1582	0.1033	1.532	12	0.436516
AMPD3	No	0.151594	0.1334	0.5294	-0.396	0.2586	1.531	12	0.436634
CUL3	No	0.151633	6.777	6.705	0.07191	0.04696	1.531	12	0.436668
TRMT11	No	0.151811	4.013	3.902	0.1108	0.07239	1.531	12	0.437104
PLAAT1	No	0.151865	2.739	2.89	-0.1508	0.09854	1.53	12	0.437182
EPHB2	No	0.151893	6.759	6.593	0.1656	0.1082	1.53	12	0.437186
FAM135B	No	0.1521	2.728	2.931	-0.2025	0.1324	1.529	12	0.437691
LINC00652	No	0.152163	0.5738	0.3673	0.2065	0.135	1.529	12	0.437691
AC138028.4	No	0.152167	1.152	1.538	-0.386	0.2524	1.529	12	0.437691
AC012615.1	No	0.152176	2.419	2.275	0.1438	0.09406	1.529	12	0.437691
MFSD14A	No	0.152215	5.984	5.923	0.06086	0.0398	1.529	12	0.437728
ITPKC	No	0.152295	4.744	4.661	0.08335	0.05453	1.529	12	0.437803
MKKS	No	0.152274	5.213	5.112	0.1017	0.06654	1.529	12	0.437803
ZSWIM8	No	0.152468	7.178	7.266	-0.08855	0.05796	1.528	12	0.438224
TRIM45	No	0.152511	3.991	3.825	0.1663	0.1089	1.528	12	0.438269
INO80B	No	0.152605	4.218	4.339	-0.1214	0.07949	1.527	12	0.438463
IST1	No	0.152717	7.314	7.389	-0.07575	0.04961	1.527	12	0.438707
AC092384.1	No	0.152751	-0.2186	0.2053	-0.4239	0.2777	1.527	12	0.438729
PALD1	No	0.152901	3.774	4.036	-0.2619	0.1716	1.526	12	0.438991
TBX10	No	0.152923	0.4351	0.8326	-0.3975	0.2605	1.526	12	0.438991
PCDHA4	No	0.152879	1.239	0.985	0.254	0.1664	1.526	12	0.438991
MRPS12	No	0.153046	4.16	4.384	-0.2232	0.1463	1.526	12	0.439189
CASP7	No	0.153027	1.434	1.703	-0.2682	0.1758	1.526	12	0.439189
CCNDBP1	No	0.153111	5.273	5.082	0.1909	0.1252	1.525	12	0.439298
MAML2	No	0.153151	4.664	4.434	0.2302	0.151	1.525	12	0.439336
LYPD6	No	0.153202	1.426	1.175	0.2511	0.1646	1.525	12	0.439353
ENSG00000213240	No	0.15321	0.536	0.02015	0.5159	0.3383	1.525	12	0.439353
CHAT	No	0.153291	3.497	3.637	-0.1399	0.09178	1.525	12	0.43943
CHD6	No	0.153275	6.389	6.28	0.1095	0.07184	1.525	12	0.43943
ARHGAP5	No	0.153427	6.146	6.269	-0.123	0.0807	1.524	12	0.439577
HSPA2	No	0.153477	0.418	-0.079	0.497	0.3261	1.524	12	0.439577
DDX41	No	0.153455	6.26	6.369	-0.1091	0.07162	1.524	12	0.439577
AC092614.1	No	0.153374	-0.2206	0.05838	-0.279	0.1831	1.524	12	0.439577
AC079089.1	No	0.153424	2.517	2.291	0.2254	0.1479	1.524	12	0.439577
COX6B2	No	0.153513	0.2252	0.6213	-0.3961	0.26	1.524	12	0.439602
MTIF3	No	0.153691	4.286	4.143	0.1433	0.09407	1.523	12	0.440034
ZDHHC6	No	0.153773	5.16	5.04	0.12	0.07883	1.523	12	0.440193
CBWD5	No	0.153808	0.7891	1.035	-0.246	0.1616	1.522	12	0.440215
MTPAP	No	0.153965	5.069	4.99	0.07889	0.05184	1.522	12	0.440549
BCL7A	No	0.154032	6.98	7.051	-0.07068	0.04646	1.522	12	0.440549
ACAD10	No	0.154025	4.891	4.791	0.1005	0.06604	1.522	12	0.440549
PABPC5	No	0.154028	3.296	3.144	0.152	0.09988	1.522	12	0.440549
SDHAF2	No	0.154195	4.692	4.811	-0.1181	0.07765	1.521	12	0.440937
TRPM6	No	0.1543	-0.1398	0.1512	-0.291	0.1914	1.52	12	0.44116
ZFYVE1	No	0.15448	5.962	5.819	0.1424	0.0937	1.52	12	0.441598
PPP2R2B	No	0.154583	6.255	6.388	-0.1329	0.08748	1.519	12	0.441814
PMS2P4	No	0.154791	1.99	1.801	0.1885	0.1241	1.518	12	0.441946
FBLN5	No	0.15476	0.08178	-0.3219	0.4037	0.2658	1.519	12	0.441946
B3GALT6	No	0.154772	5.279	5.097	0.1826	0.1203	1.519	12	0.441946
TMEM203	No	0.154721	4.88	4.767	0.1125	0.07407	1.519	12	0.441946
AL365361.1	No	0.154717	2.338	2.545	-0.2065	0.136	1.519	12	0.441946
AC092279.1	No	0.154743	2.301	2.177	0.1233	0.08118	1.519	12	0.441946
TNNT2	No	0.154861	0.2599	-0.1159	0.3758	0.2475	1.518	12	0.441979
CCDC58	No	0.154873	3.39	3.227	0.163	0.1074	1.518	12	0.441979
PHAX	No	0.154884	5.995	5.9	0.09531	0.06278	1.518	12	0.441979
KRI1	No	0.154948	4.965	5.032	-0.06644	0.04377	1.518	12	0.442008
CREG2	No	0.154946	3.445	3.264	0.1811	0.1193	1.518	12	0.442008
PSME1	No	0.155022	4.349	4.231	0.1172	0.07723	1.518	12	0.442064
ZNF284	No	0.155001	3.271	3.152	0.119	0.0784	1.518	12	0.442064
EXD2	No	0.15511	5.155	5.098	0.05721	0.03771	1.517	12	0.442127
SIMC1	No	0.155125	5.139	4.923	0.216	0.1424	1.517	12	0.442127
AP003352.1	No	0.155086	2.942	3.07	-0.1286	0.08477	1.517	12	0.442127
EPG5	No	0.155166	5.298	5.408	-0.1094	0.07211	1.517	12	0.442165
SHISA5	No	0.155252	7.739	7.81	-0.07054	0.04651	1.517	12	0.442333
SP8	No	0.155316	1.331	0.5038	0.8271	0.5454	1.516	12	0.44244
SNF8	No	0.155372	6.015	5.948	0.0664	0.04379	1.516	12	0.442521
WDR82	No	0.155417	8.615	8.703	-0.08774	0.05788	1.516	12	0.442573
EIF3D	No	0.155471	6.814	6.636	0.1774	0.117	1.516	12	0.442591
PET100	No	0.155477	4.748	4.623	0.1251	0.08255	1.516	12	0.442591
CHRND	No	0.155604	1.732	1.396	0.336	0.2218	1.515	12	0.442874
ZNF503-AS2	No	0.155755	1.933	1.773	0.1606	0.1061	1.515	12	0.443227
MOSPD1	No	0.155848	3.734	3.851	-0.1164	0.07686	1.514	12	0.443414
AL592424.1	No	0.155876	2.213	2.026	0.1876	0.1239	1.514	12	0.443415
SPIRE2	No	0.155978	5.233	5.146	0.0876	0.05787	1.514	12	0.443628
ISLR2	No	0.156054	6.757	7.107	-0.3503	0.2315	1.513	12	0.443768
SNU13	No	0.156225	6.911	6.848	0.06347	0.04196	1.513	12	0.444042
PSMD12	No	0.156232	6.338	6.416	-0.0785	0.05189	1.513	12	0.444042
AC069224.1	No	0.156186	1.834	1.572	0.2618	0.1731	1.513	12	0.444042
DMRTA1	No	0.15628	4.437	4.274	0.163	0.1078	1.513	12	0.444102
ZNF135	No	0.156329	4.48	4.241	0.2386	0.1578	1.512	12	0.444163
IBA57	No	0.15638	4.345	4.453	-0.108	0.07145	1.512	12	0.44423
CFAP44	No	0.156422	2.559	2.349	0.2099	0.1388	1.512	12	0.444272
ANAPC1	No	0.156497	4.894	4.988	-0.09384	0.06208	1.512	12	0.444408
FBXO38	No	0.156643	5.759	5.865	-0.1052	0.06964	1.511	12	0.444515
ZNF547	No	0.156631	2.595	2.702	-0.1074	0.07109	1.511	12	0.444515
ZNF608	No	0.156608	7.537	7.664	-0.1268	0.08392	1.511	12	0.444515
PISD	No	0.156643	5.315	5.422	-0.1076	0.07122	1.511	12	0.444515
ZNF672	No	0.156691	5.48	5.619	-0.1395	0.09231	1.511	12	0.444573
GEMIN8	No	0.156719	3.552	3.322	0.2301	0.1523	1.511	12	0.444576
IPO5	No	0.156934	7.982	8.066	-0.08482	0.05617	1.51	12	0.444749
CLUL1	No	0.157052	-0.02273	-0.3535	0.3308	0.2191	1.509	12	0.444749
KCNK6	No	0.157015	1.108	1.605	-0.4963	0.3287	1.51	12	0.444749
GRIK5	No	0.156975	6.526	6.664	-0.1384	0.09165	1.51	12	0.444749
FHDC1	No	0.156853	5.98	5.78	0.2	0.1324	1.51	12	0.444749
NDUFB10	No	0.157026	5.878	5.989	-0.1115	0.07389	1.51	12	0.444749
AL590867.2	No	0.156991	1.193	1.454	-0.261	0.1729	1.51	12	0.444749
AC093752.1	No	0.156873	4.129	4.249	-0.1206	0.07986	1.51	12	0.444749
AC004816.1	No	0.156927	3.03	2.895	0.1356	0.08984	1.51	12	0.444749
AC006435.2	No	0.15692	2.59	2.755	-0.1652	0.1094	1.51	12	0.444749
LRCH3	No	0.157164	6.205	6.314	-0.1091	0.07231	1.509	12	0.444976
AL133415.1	No	0.157194	1.027	1.3	-0.2723	0.1805	1.509	12	0.444976
NUDT16P1	No	0.157214	-0.197	0.2078	-0.4048	0.2683	1.509	12	0.444976
EYA1	No	0.157365	6.067	5.806	0.261	0.1731	1.508	12	0.445227
RNF146	No	0.157412	6.234	6.163	0.07113	0.04717	1.508	12	0.445227
LIN28A	No	0.157401	5.955	6.601	-0.6456	0.4281	1.508	12	0.445227
ALG8	No	0.157352	4.905	4.844	0.06092	0.04039	1.508	12	0.445227
TRIP13	No	0.157472	3.268	3.055	0.2122	0.1408	1.508	12	0.445321
PLEKHF1	No	0.157519	0.4564	0.8983	-0.4419	0.2931	1.508	12	0.445377
GMCL1	No	0.157629	4.296	4.192	0.1045	0.06937	1.507	12	0.445599
RIOK1	No	0.157653	5.099	5.013	0.08555	0.05677	1.507	12	0.445599
THOC5	No	0.15771	6.259	6.19	0.0691	0.04586	1.507	12	0.445607
AC135506.1	No	0.157708	1.47	1.683	-0.2123	0.1409	1.507	12	0.445607
PCMTD2	No	0.157758	6.689	6.596	0.09309	0.06179	1.507	12	0.445665
SLC35D1	No	0.157822	4.757	4.84	-0.08296	0.05507	1.506	12	0.44577
AFDN	No	0.158023	8.504	8.43	0.07354	0.04884	1.506	12	0.44596
EIF2S1	No	0.158062	6.166	5.936	0.2291	0.1522	1.505	12	0.44596
TPPP3	No	0.157966	5.078	5.344	-0.266	0.1767	1.506	12	0.44596
DNAAF3	No	0.158084	1.766	2.145	-0.3786	0.2515	1.505	12	0.44596
KCNB2	No	0.157961	4.511	4.352	0.1586	0.1053	1.506	12	0.44596
TOP1	No	0.158055	7.184	7.09	0.09352	0.06212	1.506	12	0.44596
BSN-DT	No	0.158031	0.5163	0.1398	0.3765	0.2501	1.506	12	0.44596
AC040977.1	No	0.158108	-0.04034	0.1951	-0.2354	0.1564	1.505	12	0.44596
FNIP2	No	0.158165	6.405	6.234	0.1718	0.1142	1.505	12	0.446043
ZNF684	No	0.158291	1.295	1.117	0.1778	0.1182	1.505	12	0.446133
LBR	No	0.158259	6.641	6.523	0.118	0.07845	1.505	12	0.446133
EIF5B	No	0.158309	7.156	7.074	0.08142	0.05412	1.505	12	0.446133
AC018645.2	No	0.158333	-0.02223	0.1789	-0.2012	0.1337	1.504	12	0.446133
AL022328.2	No	0.158307	1.244	1.442	-0.1981	0.1317	1.505	12	0.446133
ATP5PF	No	0.158387	6.301	6.206	0.09466	0.06293	1.504	12	0.446208
MAPK13	No	0.158675	1.433	1.637	-0.2042	0.1359	1.503	12	0.446942
TRMT1	No	0.15879	5.625	5.714	-0.08931	0.05944	1.503	12	0.447146
AL157823.2	No	0.158802	0.2376	0.5777	-0.3401	0.2264	1.503	12	0.447146
PRIM1	No	0.158877	3.01	2.806	0.2048	0.1363	1.502	12	0.44728
RNF215	No	0.158946	4.343	4.247	0.09687	0.0645	1.502	12	0.447396
AC010260.1	No	0.159067	0.1153	0.4847	-0.3693	0.246	1.502	12	0.447661
TMEM138	No	0.159152	4.293	4.384	-0.09149	0.06095	1.501	12	0.447822
PAXIP1	No	0.159202	4.606	4.514	0.09234	0.06152	1.501	12	0.447886
MED19	No	0.15928	4.385	4.277	0.1079	0.07192	1.501	12	0.447952
SLC25A41	No	0.159258	0.6203	0.3769	0.2433	0.1621	1.501	12	0.447952
IGIP	No	0.159386	1.366	1.635	-0.2694	0.1796	1.5	12	0.448173
DSTN	No	0.159421	7.751	7.864	-0.1127	0.07515	1.5	12	0.448195
SHMT2	No	0.159505	6.627	6.762	-0.1352	0.09016	1.5	12	0.448352
SLC25A40	No	0.159625	3.881	3.759	0.1216	0.08109	1.499	12	0.448394
TCEAL1	No	0.15963	4.374	4.497	-0.123	0.08201	1.499	12	0.448394
DAB1	No	0.159612	4.663	4.221	0.4421	0.2948	1.499	12	0.448394
C6orf89	No	0.159614	6.779	6.681	0.09813	0.06545	1.499	12	0.448394
RNF24	No	0.159707	6.917	7.028	-0.1109	0.07398	1.499	12	0.448536
OCIAD2	No	0.159749	4.783	4.619	0.1645	0.1097	1.499	12	0.448575
GPATCH2	No	0.159828	4.86	4.969	-0.1089	0.07265	1.499	12	0.448644
ZCCHC2	No	0.159827	4.055	4.166	-0.1109	0.07401	1.499	12	0.448644
CEP128	No	0.160077	2.485	2.333	0.1511	0.1009	1.498	12	0.448708
PECR	No	0.159957	2.839	3.016	-0.1773	0.1183	1.498	12	0.448708
WRNIP1	No	0.160021	5.903	5.962	-0.05953	0.03974	1.498	12	0.448708
SETDB2	No	0.160032	4.283	4.174	0.1091	0.07285	1.498	12	0.448708
TMOD1	No	0.160049	4.718	4.956	-0.2382	0.159	1.498	12	0.448708
YAP1	No	0.160148	4.691	4.402	0.2892	0.1931	1.497	12	0.448708
SCRN2	No	0.160181	4.797	4.658	0.1386	0.09258	1.497	12	0.448708
APIP	No	0.16	3.645	3.498	0.1472	0.09825	1.498	12	0.448708
HECTD2	No	0.160176	5.345	5.425	-0.08075	0.05393	1.497	12	0.448708
IKBIP	No	0.159937	2.746	2.628	0.1177	0.07859	1.498	12	0.448708
C2CD3	No	0.160117	5.356	5.245	0.1106	0.07386	1.497	12	0.448708
TCP11L1	No	0.159879	4.397	4.593	-0.1957	0.1306	1.498	12	0.448708
CASD1	No	0.160277	7.477	7.366	0.1109	0.0741	1.497	12	0.4489
OGDHL	No	0.160306	4.197	3.991	0.2061	0.1377	1.497	12	0.448905
TANK	No	0.16039	4.728	4.575	0.1529	0.1022	1.496	12	0.448935
PEX5	No	0.160475	6.513	6.415	0.09855	0.06588	1.496	12	0.448935
MAP11	No	0.160421	5.4	5.514	-0.1147	0.07663	1.496	12	0.448935
ZC3H12C	No	0.160507	4.986	5.138	-0.1515	0.1012	1.496	12	0.448935
TEF	No	0.160475	4.132	4.276	-0.1441	0.09634	1.496	12	0.448935
CCDC88B	No	0.160509	5.49	5.207	0.2827	0.189	1.496	12	0.448935
CACNA1H	No	0.160497	7.408	7.201	0.2074	0.1387	1.496	12	0.448935
TRUB1	No	0.160548	5.401	5.269	0.1321	0.0883	1.496	12	0.448966
CAMTA2	No	0.160576	6.008	6.078	-0.07049	0.04713	1.496	12	0.448968
CCDC144CP	No	0.160643	0.4199	0.8535	-0.4336	0.29	1.495	12	0.44908
AC004475.1	No	0.160821	5.924	5.987	-0.06284	0.04204	1.495	12	0.449117
NMT2	No	0.160806	4.846	4.725	0.1213	0.08113	1.495	12	0.449117
CCDC107	No	0.16079	2.191	1.891	0.2997	0.2005	1.495	12	0.449117
ABCG1	No	0.160718	3.607	3.801	-0.1942	0.1299	1.495	12	0.449117
TRAM2-AS1	No	0.160723	3.208	3.068	0.1405	0.09398	1.495	12	0.449117
AC100778.2	No	0.160787	0.0936	0.4182	-0.3246	0.2172	1.495	12	0.449117
ICK	No	0.160938	6.293	6.373	-0.07969	0.05334	1.494	12	0.449289
STAC3	No	0.160922	2.657	2.41	0.2467	0.1651	1.494	12	0.449289
MROH8	No	0.16104	2.401	2.229	0.1723	0.1153	1.494	12	0.449498
CDH10	No	0.161291	5.284	5.078	0.206	0.138	1.493	12	0.449523
GYG2	No	0.161145	5.106	4.876	0.2301	0.154	1.493	12	0.449523
BLZF1	No	0.161114	3.925	4.035	-0.1101	0.07372	1.494	12	0.449523
STX12	No	0.161278	6.91	6.802	0.1077	0.07214	1.493	12	0.449523
PLS1	No	0.161291	1.304	1.557	-0.2537	0.17	1.493	12	0.449523
NARF	No	0.161189	7.053	6.993	0.06066	0.04062	1.493	12	0.449523
RPGR	No	0.161214	3.291	3.167	0.1237	0.08285	1.493	12	0.449523
CYB5A	No	0.161287	3.597	3.449	0.1484	0.09941	1.493	12	0.449523
STARD5	No	0.161297	0.4063	0.1445	0.2618	0.1754	1.493	12	0.449523
FBXL4	No	0.161543	4.447	4.552	-0.1057	0.07085	1.492	12	0.450131
SLC17A7	No	0.161946	5.965	6.216	-0.2515	0.1687	1.49	12	0.450792
AXL	No	0.161813	0.7622	0.3508	0.4114	0.276	1.491	12	0.450792
RESF1	No	0.161934	5.247	5.079	0.1672	0.1122	1.49	12	0.450792
SLC34A3	No	0.161921	0.5412	0.8871	-0.3459	0.2321	1.49	12	0.450792
TMEFF1	No	0.16192	7.967	7.897	0.0697	0.04676	1.49	12	0.450792
AC090617.5	No	0.161843	1.354	1.073	0.2814	0.1888	1.491	12	0.450792
RPL3	No	0.162004	9.999	10.12	-0.1261	0.08461	1.49	12	0.450872
GMPPB	No	0.16203	0.8326	0.4223	0.4103	0.2754	1.49	12	0.450872
HCFC2	No	0.162166	4.459	4.595	-0.1359	0.09126	1.489	12	0.451176
SFXN3	No	0.162255	6.319	6.534	-0.2151	0.1444	1.489	12	0.451346
MAF1	No	0.162407	5.865	5.936	-0.07126	0.04787	1.489	12	0.451691
CD99L2	No	0.162782	5.368	5.252	0.1154	0.07761	1.487	12	0.452657
PEX16	No	0.162862	4.624	4.727	-0.1033	0.0695	1.487	12	0.452672
KIAA0087	No	0.163037	0.7308	1.029	-0.2985	0.2009	1.486	12	0.452672
VPS26A	No	0.162889	6.151	6.225	-0.07423	0.04993	1.487	12	0.452672
MMUT	No	0.162826	5.473	5.427	0.04606	0.03098	1.487	12	0.452672
KMT2D	No	0.163019	6.621	6.839	-0.2179	0.1466	1.486	12	0.452672
CKS1B	No	0.163023	4.016	3.83	0.1864	0.1255	1.486	12	0.452672
MST1P2	No	0.16301	1.757	1.998	-0.2405	0.1618	1.486	12	0.452672
ENSG00000186530	No	0.162918	0.9507	0.6916	0.2591	0.1743	1.487	12	0.452672
AL356019.2	No	0.163013	1.126	0.8643	0.2613	0.1758	1.486	12	0.452672
AC008429.1	No	0.163083	0.6154	0.42	0.1954	0.1315	1.486	12	0.452723
SPDYE3	No	0.163172	3.202	3.02	0.1817	0.1223	1.486	12	0.452816
PVT1	No	0.163149	1.921	2.149	-0.2275	0.1532	1.486	12	0.452816
ENSG00000138297	No	0.163249	2.831	2.978	-0.147	0.09896	1.485	12	0.452877
C4orf46	No	0.163248	4.496	4.357	0.1388	0.09343	1.485	12	0.452877
AC108010.1	No	0.163403	3.007	3.249	-0.2414	0.1626	1.485	12	0.453228
STK4	No	0.163504	5.762	5.641	0.1217	0.08198	1.484	12	0.453317
TRIM54	No	0.163471	0.4783	0.8132	-0.335	0.2256	1.484	12	0.453317
ALS2CL	No	0.163519	3.241	2.979	0.2624	0.1768	1.484	12	0.453317
ZNF790	No	0.163587	3.083	2.943	0.1407	0.09483	1.484	12	0.45343
KIF3A	No	0.163676	7.097	7.235	-0.1382	0.09315	1.484	12	0.4536
43894	No	0.163877	6.41	6.5	-0.09038	0.06094	1.483	12	0.454073
FAR2P2	No	0.163903	3.289	3.517	-0.2279	0.1537	1.483	12	0.454073
PSMA4	No	0.164446	6.693	6.611	0.08152	0.05505	1.481	12	0.454204
TBC1D22A	No	0.164186	4.732	4.827	-0.09515	0.06421	1.482	12	0.454204
PDK3	No	0.164469	2.024	1.829	0.1952	0.1319	1.481	12	0.454204
JAK2	No	0.164427	4.488	4.416	0.07224	0.04878	1.481	12	0.454204
DNAJC17	No	0.164478	3.715	3.812	-0.09737	0.06576	1.481	12	0.454204
LEF1	No	0.164341	0.8548	0.5452	0.3097	0.2091	1.481	12	0.454204
FGF18	No	0.164325	4.582	4.28	0.3021	0.204	1.481	12	0.454204
GRASP	No	0.164238	3.822	4.062	-0.2399	0.1619	1.482	12	0.454204
SLC30A7	No	0.164235	4.921	5.018	-0.09721	0.06561	1.482	12	0.454204
AIM2	No	0.16446	0.8563	1.108	-0.2512	0.1697	1.481	12	0.454204
CCDC112	No	0.164165	5.623	5.542	0.08151	0.055	1.482	12	0.454204
MID1IP1	No	0.164506	6.021	6.201	-0.1799	0.1215	1.481	12	0.454204
GLB1L3	No	0.164433	2.348	2.64	-0.2925	0.1975	1.481	12	0.454204
KSR2	No	0.164236	3.56	3.76	-0.1994	0.1346	1.482	12	0.454204
ENSG00000174374	No	0.164411	3.432	3.328	0.104	0.07023	1.481	12	0.454204
ZBTB7C	No	0.16429	5.095	4.937	0.1578	0.1065	1.481	12	0.454204
AL139289.1	No	0.164471	0.5966	0.9233	-0.3267	0.2207	1.481	12	0.454204
CASTOR1	No	0.164328	1.835	2.063	-0.2276	0.1536	1.481	12	0.454204
PCDHGA3	No	0.164419	0.6109	0.3002	0.3108	0.2099	1.481	12	0.454204
AL022344.1	No	0.16423	-0.05377	-0.5511	0.4973	0.3357	1.482	12	0.454204
ECE2	No	0.164644	1.849	2.077	-0.2287	0.1545	1.48	12	0.454508
NKX3-1	No	0.164723	0.152	-0.1859	0.3379	0.2284	1.48	12	0.454649
GNG5	No	0.164788	5.429	5.284	0.1449	0.09794	1.479	12	0.454687
XKR7	No	0.164792	9.014	8.903	0.1107	0.07483	1.479	12	0.454687
CHDH	No	0.164911	0.2242	-0.1478	0.3721	0.2516	1.479	12	0.454939
MRPS10	No	0.1651	4.971	4.895	0.07573	0.05123	1.478	12	0.455181
BICRAL	No	0.165098	5.068	4.991	0.07644	0.05171	1.478	12	0.455181
EMC6	No	0.16511	4.215	4.033	0.1815	0.1228	1.478	12	0.455181
COX18	No	0.165067	4.63	4.714	-0.08345	0.05645	1.478	12	0.455181
HES1	No	0.16524	2.496	2.228	0.2682	0.1815	1.478	12	0.455322
RBMX	No	0.16522	8.446	8.382	0.06356	0.04301	1.478	12	0.455322
CYSRT1	No	0.165245	1.36	1.589	-0.2298	0.1555	1.478	12	0.455322
LRRN4CL	No	0.165274	-0.2947	-0.6662	0.3715	0.2514	1.478	12	0.455323
SIX3	No	0.165364	0.4313	0.09391	0.3374	0.2284	1.477	12	0.455495
LYRM9	No	0.165454	1.803	1.459	0.3433	0.2324	1.477	12	0.455667
GLB1L	No	0.165678	2.52	2.311	0.2086	0.1414	1.476	12	0.456008
ZBTB39	No	0.16569	5.725	5.607	0.118	0.07995	1.476	12	0.456008
MMADHC	No	0.165654	6.002	6.104	-0.1023	0.06929	1.476	12	0.456008
TAF13	No	0.16567	4.736	4.877	-0.1409	0.09543	1.476	12	0.456008
MLLT1	No	0.165734	5.549	5.41	0.1391	0.09428	1.476	12	0.456054
NF1	No	0.165778	7.106	7.257	-0.1511	0.1024	1.476	12	0.456098
ZNF790-AS1	No	0.16593	1.808	2.026	-0.2178	0.1476	1.475	12	0.456438
SNAP25	No	0.165998	7.434	7.171	0.2631	0.1784	1.475	12	0.456511
SCAPER	No	0.166012	5.765	5.677	0.08868	0.06013	1.475	12	0.456511
SPDYA	No	0.166135	-0.2465	0.09411	-0.3406	0.231	1.474	12	0.456772
NUP88	No	0.166208	5.611	5.545	0.06522	0.04425	1.474	12	0.456786
PDSS1	No	0.166192	2.96	3.087	-0.1271	0.0862	1.474	12	0.456786
CCT5	No	0.166224	8.03	8.107	-0.07704	0.05226	1.474	12	0.456786
GLRX3	No	0.166386	6.071	6.154	-0.08334	0.05656	1.473	12	0.457077
GPC3	No	0.166382	3.087	2.789	0.2973	0.2018	1.473	12	0.457077
DHX32	No	0.166426	4.675	4.592	0.08336	0.05658	1.473	12	0.45711
AC009022.1	No	0.166454	1.61	1.809	-0.1991	0.1351	1.473	12	0.45711
FBXL18	No	0.16656	3.869	4.073	-0.2038	0.1384	1.473	12	0.457324
CENPO	No	0.166594	5.355	5.255	0.1006	0.06831	1.473	12	0.457341
GALNT13	No	0.166812	5.681	5.821	-0.1403	0.09531	1.472	12	0.457862
SLC25A22	No	0.1669	6.718	6.912	-0.1935	0.1315	1.471	12	0.458027
RPP25	No	0.167002	3.484	3.853	-0.3688	0.2507	1.471	12	0.458231
PTPRZ1	No	0.167199	5.561	5.237	0.3236	0.2201	1.47	12	0.458694
MRE11	No	0.167405	3.843	3.971	-0.1278	0.08696	1.47	12	0.458721
AP5M1	No	0.167392	5.453	5.352	0.1007	0.0685	1.47	12	0.458721
OGG1	No	0.167298	4.951	4.828	0.1234	0.08393	1.47	12	0.458721
PDSS2	No	0.167367	2.318	2.489	-0.1711	0.1164	1.47	12	0.458721
SNAPC3	No	0.167335	6.545	6.617	-0.07241	0.04927	1.47	12	0.458721
C2orf27A	No	0.167394	0.6919	0.9142	-0.2223	0.1513	1.47	12	0.458721
AC245452.1	No	0.167402	2.845	2.666	0.1781	0.1212	1.47	12	0.458721
DNAH14	No	0.167463	3.649	3.765	-0.1159	0.07884	1.469	12	0.458801
TANC2	No	0.167501	7.166	7.319	-0.1536	0.1045	1.469	12	0.458828
EPHA6	No	0.167771	2.132	2.466	-0.3341	0.2276	1.468	12	0.459011
BZW1	No	0.167743	7.563	7.497	0.06576	0.04479	1.468	12	0.459011
AURKA	No	0.167709	3.783	3.57	0.213	0.1451	1.468	12	0.459011
ISYNA1	No	0.167792	6.473	6.268	0.2049	0.1396	1.468	12	0.459011
NR1D1	No	0.167689	2.531	2.702	-0.1711	0.1165	1.468	12	0.459011
PCNX2	No	0.167609	5.927	6.011	-0.08477	0.05772	1.469	12	0.459011
LRRC37A4P	No	0.167775	2.653	2.879	-0.2263	0.1541	1.468	12	0.459011
AP006621.2	No	0.167739	0.2222	0.5927	-0.3706	0.2524	1.468	12	0.459011
EXO1	No	0.167842	3.048	2.822	0.2258	0.1538	1.468	12	0.45907
TIMM17B	No	0.16789	4.481	4.18	0.3002	0.2045	1.468	12	0.459102
MYO10	No	0.167941	6.068	5.947	0.1207	0.08225	1.468	12	0.459102
EIF3H	No	0.167914	7.293	7.39	-0.09654	0.06578	1.468	12	0.459102
SERPING1	No	0.167966	5.342	5.476	-0.1336	0.09102	1.467	12	0.459102
RAB3GAP1	No	0.168033	6.315	6.385	-0.0706	0.04812	1.467	12	0.459131
C9orf139	No	0.16803	-0.01065	0.372	-0.3827	0.2608	1.467	12	0.459131
ATCAY	No	0.168066	8.665	8.588	0.07671	0.05229	1.467	12	0.459145
MMP2	No	0.168133	6.105	5.88	0.2244	0.153	1.467	12	0.459175
ZNF514	No	0.168122	4.759	4.601	0.158	0.1077	1.467	12	0.459175
MTRF1L	No	0.168189	4.29	4.359	-0.06881	0.04692	1.467	12	0.459181
RPLP0P6	No	0.168192	1.619	1.919	-0.3	0.2045	1.467	12	0.459181
ING5	No	0.168368	5.525	5.454	0.07103	0.04845	1.466	12	0.459479
ROR1	No	0.168396	4.044	3.897	0.1469	0.1002	1.466	12	0.459479
CD55	No	0.168352	3.283	3.577	-0.2944	0.2008	1.466	12	0.459479
C8orf58	No	0.168413	3.814	3.65	0.1641	0.112	1.466	12	0.459479
AKAP6	No	0.168467	7.594	7.699	-0.1053	0.07184	1.466	12	0.459548
DIP2C	No	0.168682	6.688	6.78	-0.09234	0.06304	1.465	12	0.460058
RCN1	No	0.168782	6.905	6.987	-0.08214	0.05609	1.464	12	0.46015
EXOSC9	No	0.168752	5.19	5.09	0.1003	0.0685	1.465	12	0.46015
TEX9	No	0.1688	2.247	2.067	0.1796	0.1226	1.464	12	0.46015
HTRA2	No	0.168896	4.738	4.663	0.07511	0.0513	1.464	12	0.460332
SMIM29	No	0.168923	4.672	4.793	-0.1211	0.08271	1.464	12	0.460332
AC073349.2	No	0.169009	2.675	2.939	-0.2636	0.1801	1.464	12	0.460488
PCNX4	No	0.169062	6.211	6.29	-0.07896	0.05396	1.463	12	0.460519
PSTPIP1	No	0.169076	1.533	2.329	-0.7965	0.5443	1.463	12	0.460519
ASF1A	No	0.16913	5.095	5.205	-0.1098	0.07502	1.463	12	0.460589
SREK1	No	0.169487	6.28	6.366	-0.08601	0.05884	1.462	12	0.461484
TACC3	No	0.16958	5.065	4.888	0.1771	0.1212	1.461	12	0.461521
BCORL1	No	0.169559	5.497	5.373	0.1245	0.0852	1.462	12	0.461521
LHPP	No	0.169614	3.193	3.02	0.1731	0.1185	1.461	12	0.461521
SOX2-OT	No	0.169607	3.287	2.888	0.3993	0.2732	1.461	12	0.461521
AC026355.1	No	0.169705	1.497	0.6023	0.8944	0.6122	1.461	12	0.461691
SPTSSA	No	0.169837	4.986	4.706	0.2797	0.1915	1.46	12	0.461976
HDDC2	No	0.16988	4.825	4.668	0.1566	0.1072	1.46	12	0.462015
ZNF141	No	0.169957	0.2198	0.635	-0.4152	0.2843	1.46	12	0.462148
BIRC2	No	0.170079	5.961	6.035	-0.07335	0.05025	1.46	12	0.462274
EXOC6	No	0.17006	4.47	4.331	0.1387	0.09499	1.46	12	0.462274
GCC1	No	0.170106	5.109	5.191	-0.08239	0.05645	1.459	12	0.462274
RAMP2-AS1	No	0.170117	1.488	1.103	0.3852	0.2639	1.459	12	0.462274
VTI1B	No	0.17024	6.205	6.038	0.1668	0.1143	1.459	12	0.462532
CEP83	No	0.170284	3.627	3.497	0.1308	0.08966	1.459	12	0.462562
AP003486.1	No	0.170308	3.682	3.506	0.1761	0.1207	1.459	12	0.462562
PICK1	No	0.170346	5.016	5.145	-0.1286	0.08819	1.459	12	0.462568
CAPZA2	No	0.170367	6.187	6.262	-0.07492	0.05137	1.459	12	0.462568
ACTR2	No	0.170502	8.465	8.569	-0.104	0.07131	1.458	12	0.462858
GOSR2	No	0.170653	5.364	5.303	0.06073	0.04167	1.457	12	0.462962
TNFSF9	No	0.170645	1.156	0.7885	0.3673	0.252	1.458	12	0.462962
GDPD2	No	0.170633	0.7317	0.2664	0.4653	0.3192	1.458	12	0.462962
FAM221A	No	0.170648	3.811	3.656	0.1552	0.1065	1.457	12	0.462962
NUTM2A	No	0.170806	0.9846	0.745	0.2396	0.1645	1.457	12	0.463189
HEPACAM2	No	0.170836	-0.2653	0.1637	-0.429	0.2944	1.457	12	0.463189
AC124312.3	No	0.170824	2.893	3.154	-0.2614	0.1794	1.457	12	0.463189
AC015813.1	No	0.170851	5.135	5.385	-0.2502	0.1718	1.457	12	0.463189
AL132656.1	No	0.170915	1.395	1.771	-0.3764	0.2584	1.457	12	0.463286
ETFB	No	0.170944	5.489	5.616	-0.1273	0.08739	1.456	12	0.463289
SYAP1	No	0.1711	6.416	6.361	0.05509	0.03784	1.456	12	0.463633
NDUFS4	No	0.17115	5.107	5.011	0.09609	0.06601	1.456	12	0.463693
KLF13	No	0.171288	7.706	7.835	-0.1292	0.08876	1.455	12	0.463989
TRAF7	No	0.171397	6.523	6.62	-0.09657	0.06638	1.455	12	0.464209
HIVEP3	No	0.171494	4.126	4.304	-0.1773	0.1219	1.454	12	0.464316
CMKLR1	No	0.171466	1.373	2.083	-0.71	0.4881	1.454	12	0.464316
SLC4A4	No	0.171557	1.374	1.162	0.2117	0.1456	1.454	12	0.464411
TP53BP1	No	0.171845	7.841	7.993	-0.1516	0.1043	1.453	12	0.46486
ATP5F1B	No	0.171769	9.561	9.649	-0.08851	0.0609	1.453	12	0.46486
PAICS	No	0.171899	7.394	7.504	-0.1095	0.07537	1.453	12	0.46486
ENTPD6	No	0.171859	7.379	7.437	-0.05823	0.04007	1.453	12	0.46486
PRPS1P2	No	0.17189	1.801	1.995	-0.1939	0.1335	1.453	12	0.46486
AL049840.4	No	0.171922	1.31	1.605	-0.2955	0.2034	1.453	12	0.46486
ADIRF-AS1	No	0.171844	0.8877	1.131	-0.2429	0.1672	1.453	12	0.46486
PACSIN1	No	0.171964	0.8515	0.5884	0.2631	0.1811	1.453	12	0.464897
TOR1AIP2	No	0.17204	6.479	6.571	-0.09162	0.06308	1.452	12	0.465025
AXIN1	No	0.172073	5.201	5.329	-0.1281	0.0882	1.452	12	0.465038
AP1S1	No	0.172184	5.734	5.623	0.1109	0.07637	1.452	12	0.465261
CUL7	No	0.172238	6.209	6.111	0.09808	0.06756	1.452	12	0.465329
E2F5	No	0.172316	4.269	4.38	-0.1111	0.07653	1.451	12	0.465462
HES2	No	0.172347	0.4106	1.228	-0.8173	0.5632	1.451	12	0.465468
LRRC4B	No	0.17244	5.367	5.113	0.2549	0.1757	1.451	12	0.465504
ROBO2	No	0.172445	7.306	7.473	-0.1674	0.1154	1.451	12	0.465504
TTC23L	No	0.172427	0.5621	0.3487	0.2134	0.1471	1.451	12	0.465504
KRT8P12	No	0.172495	3.059	2.926	0.1331	0.09178	1.451	12	0.465561
ENSG00000108292	No	0.172736	6.944	7.039	-0.09457	0.06523	1.45	12	0.46575
ST3GAL4	No	0.172678	3.23	3.082	0.1476	0.1018	1.45	12	0.46575
EDA2R	No	0.172618	0.8295	1.065	-0.2354	0.1623	1.45	12	0.46575
SETD9	No	0.172719	2.236	2.463	-0.2268	0.1564	1.45	12	0.46575
SYVN1	No	0.172679	6.191	6.142	0.04896	0.03376	1.45	12	0.46575
PRDX3	No	0.172638	6.705	6.804	-0.09887	0.06818	1.45	12	0.46575
ATF7	No	0.172817	5.543	5.712	-0.1685	0.1163	1.45	12	0.465892
NAB1	No	0.172932	5.358	5.171	0.1874	0.1293	1.449	12	0.465893
SLC25A38	No	0.17287	5.114	5.193	-0.0798	0.05506	1.449	12	0.465893
PRDX2	No	0.172877	8.222	8.301	-0.0785	0.05416	1.449	12	0.465893
ZNRF2	No	0.172907	3.749	3.572	0.1775	0.1224	1.449	12	0.465893
RIN3	No	0.173016	1.507	1.364	0.1425	0.09836	1.449	12	0.465966
NHLH1	No	0.173008	7.746	8.089	-0.3427	0.2365	1.449	12	0.465966
FBXL12	No	0.173206	4.746	4.842	-0.09549	0.06594	1.448	12	0.466402
PRPS2	No	0.173372	2.743	2.594	0.1495	0.1033	1.448	12	0.466739
CDIPT	No	0.173405	6.284	6.374	-0.0898	0.06204	1.447	12	0.466739
TMEM199	No	0.173446	3.479	3.303	0.1758	0.1215	1.447	12	0.466739
TMCC1-AS1	No	0.173424	2.997	2.731	0.266	0.1838	1.447	12	0.466739
KPNA3	No	0.173658	6.524	6.437	0.08687	0.06006	1.446	12	0.467223
FRG1BP	No	0.173683	1.736	1.431	0.3047	0.2107	1.446	12	0.467223
CYB561D1	No	0.173857	5.818	5.884	-0.06622	0.04581	1.446	12	0.467614
ZMPSTE24	No	0.173955	5.603	5.702	-0.09932	0.06871	1.445	12	0.467748
RPN2	No	0.173966	7.89	7.933	-0.04302	0.02977	1.445	12	0.467748
CLU	No	0.173996	5.629	5.845	-0.216	0.1495	1.445	12	0.467748
PDE6D	No	0.174021	5.171	5.069	0.1028	0.07113	1.445	12	0.467748
ATP1B2	No	0.174144	6.289	6.421	-0.1319	0.09132	1.445	12	0.467772
STAMBPL1	No	0.174121	3.811	3.958	-0.1473	0.102	1.445	12	0.467772
ITPRID2	No	0.174096	6.431	6.275	0.1563	0.1082	1.445	12	0.467772
MELK	No	0.174121	3.488	3.277	0.2106	0.1458	1.445	12	0.467772
ARID4B	No	0.174213	6.08	6.182	-0.1016	0.07033	1.444	12	0.467801
TMEM167B	No	0.1742	5.733	5.824	-0.09088	0.06292	1.444	12	0.467801
SLC17A9	No	0.174296	0.814	1.28	-0.4663	0.3229	1.444	12	0.46787
OPA3	No	0.174291	5.334	5.426	-0.09152	0.06337	1.444	12	0.46787
THSD1	No	0.174363	1.881	2.272	-0.3909	0.2707	1.444	12	0.467897
LRCH1	No	0.174342	4.756	4.919	-0.1629	0.1128	1.444	12	0.467897
CYCS	No	0.174502	7.393	7.454	-0.06108	0.04232	1.443	12	0.468192
SEMA6D	No	0.174728	8.259	8.363	-0.1034	0.07167	1.443	12	0.468722
C1orf131	No	0.174759	3.543	3.652	-0.1091	0.0756	1.442	12	0.468729
CETN2	No	0.174822	3.729	3.592	0.1363	0.09453	1.442	12	0.468744
ZNF285	No	0.174817	4.065	3.91	0.1541	0.1069	1.442	12	0.468744
TBC1D15	No	0.175109	4.887	4.818	0.06929	0.04808	1.441	12	0.46929
ANO7	No	0.175066	-0.05358	-0.3356	0.282	0.1956	1.441	12	0.46929
PPM1K	No	0.175112	6.281	6.427	-0.146	0.1013	1.441	12	0.46929
NHSL1	No	0.175208	4.671	4.436	0.2343	0.1626	1.441	12	0.469394
AP005061.1	No	0.175188	0.8022	0.4991	0.3031	0.2103	1.441	12	0.469394
VEZF1	No	0.175398	6.544	6.465	0.07869	0.05464	1.44	12	0.469791
SLC16A3	No	0.175433	2.1	3.083	-0.9829	0.6825	1.44	12	0.469791
ENSG00000185020	No	0.175443	0.9323	0.5417	0.3906	0.2712	1.44	12	0.469791
VPS35L	No	0.175614	6.154	6.082	0.07158	0.04973	1.439	12	0.470095
RNPC3	No	0.175597	5.393	5.555	-0.1622	0.1127	1.439	12	0.470095
TMEM14C	No	0.175677	5.752	5.614	0.138	0.09587	1.439	12	0.470188
CYP51A1	No	0.175957	4.344	4.506	-0.1621	0.1127	1.438	12	0.470261
RSF1	No	0.175924	6.816	6.7	0.1155	0.08032	1.438	12	0.470261
SLCO1A2	No	0.175884	4.209	4.072	0.1371	0.09532	1.438	12	0.470261
DDTL	No	0.175805	1.099	1.364	-0.265	0.1842	1.439	12	0.470261
TUT1	No	0.175847	5.231	5.315	-0.08427	0.05858	1.439	12	0.470261
GP1BA	No	0.17578	0.248	0.5089	-0.2609	0.1814	1.439	12	0.470261
KIAA0825	No	0.175963	0.9174	1.195	-0.278	0.1933	1.438	12	0.470261
KCTD7	No	0.175895	6.845	6.75	0.09526	0.06623	1.438	12	0.470261
U62317.2	No	0.175849	2.143	2.338	-0.1945	0.1352	1.439	12	0.470261
SPECC1L	No	0.176078	7.071	6.993	0.07773	0.05406	1.438	12	0.470275
VWA5A	No	0.17622	5.228	5.441	-0.2135	0.1485	1.437	12	0.470275
COMMD4	No	0.176197	4.972	4.863	0.1089	0.07575	1.437	12	0.470275
GNAL	No	0.176096	6.684	6.801	-0.1167	0.0812	1.438	12	0.470275
MAIP1	No	0.176256	3.5	3.606	-0.1051	0.07313	1.437	12	0.470275
PROCA1	No	0.176239	3.644	3.76	-0.1168	0.08125	1.437	12	0.470275
RNF212	No	0.176171	2.693	3.096	-0.4032	0.2805	1.437	12	0.470275
ASAH2	No	0.176184	1.535	1.803	-0.2684	0.1867	1.437	12	0.470275
TRIM27	No	0.176021	4.471	4.555	-0.08366	0.05818	1.438	12	0.470275
AC087741.1	No	0.176046	2.158	2.381	-0.2238	0.1556	1.438	12	0.470275
NIPSNAP3B	No	0.176296	1.513	1.223	0.2898	0.2017	1.437	12	0.470304
HSPH1	No	0.176386	7.321	7.23	0.09101	0.06335	1.437	12	0.470468
CWC22	No	0.176424	4.663	4.59	0.07317	0.05094	1.436	12	0.470491
AC098934.2	No	0.176528	0.4098	0.1175	0.2923	0.2036	1.436	12	0.470693
TSPAN3	No	0.176578	7.916	7.738	0.1784	0.1242	1.436	12	0.47075
KHNYN	No	0.176643	5.851	5.725	0.1262	0.08792	1.436	12	0.470846
ENSG00000213865	No	0.176809	3.284	3.149	0.1354	0.09434	1.435	12	0.471211
CHODL	No	0.17695	4.328	4.046	0.2819	0.1965	1.435	12	0.471296
FRMPD4	No	0.176978	2.677	2.874	-0.1971	0.1374	1.434	12	0.471296
PAIP1	No	0.176906	6.652	6.577	0.07517	0.05239	1.435	12	0.471296
RWDD4P2	No	0.176985	0.38	0.1596	0.2204	0.1536	1.434	12	0.471296
AL603756.1	No	0.176891	0.4258	0.7683	-0.3426	0.2388	1.435	12	0.471296
TDP1	No	0.1771	4.712	4.623	0.08885	0.06196	1.434	12	0.471472
IGLON5	No	0.177138	6.46	6.283	0.1778	0.124	1.434	12	0.471472
ZNF641	No	0.177124	5.503	5.387	0.116	0.08091	1.434	12	0.471472
SNX13	No	0.177196	5.218	5.097	0.1208	0.08428	1.434	12	0.471549
ASAH1	No	0.177302	6.057	5.796	0.2603	0.1816	1.433	12	0.471601
C5orf34	No	0.177296	2.108	1.864	0.2433	0.1697	1.433	12	0.471601
AP000766.1	No	0.177261	2.082	1.818	0.2639	0.1841	1.433	12	0.471601
IGHMBP2	No	0.177344	5.053	5.159	-0.1061	0.07406	1.433	12	0.471636
SBDS	No	0.177459	5.715	5.817	-0.1024	0.07145	1.433	12	0.471865
FBXL5	No	0.177535	5.57	5.671	-0.1008	0.07037	1.432	12	0.471992
PPCDC	No	0.17769	2.512	2.654	-0.1418	0.09902	1.432	12	0.472326
ALKBH5	No	0.177821	6.5	6.631	-0.131	0.09152	1.431	12	0.47233
FGF14	No	0.177789	4.602	4.742	-0.1404	0.09804	1.432	12	0.47233
METTL16	No	0.177836	5.423	5.53	-0.1069	0.07469	1.431	12	0.47233
CFAP65	No	0.177753	0.6763	0.266	0.4103	0.2866	1.432	12	0.47233
ZNF677	No	0.177805	4.453	4.599	-0.1465	0.1023	1.432	12	0.47233
DCUN1D5	No	0.177932	5.207	5.314	-0.1077	0.07528	1.431	12	0.472336
RHEBL1	No	0.177927	1.879	2.034	-0.1549	0.1083	1.431	12	0.472336
GFM1	No	0.177888	6.174	6.029	0.1452	0.1015	1.431	12	0.472336
CES3	No	0.177954	1.522	1.155	0.3676	0.2569	1.431	12	0.472336
TXNDC12	No	0.17807	5.495	5.592	-0.09748	0.06814	1.431	12	0.472415
YLPM1	No	0.178067	7.616	7.489	0.1271	0.08885	1.431	12	0.472415
BEX2	No	0.17807	7.536	7.606	-0.0695	0.04858	1.431	12	0.472415
AC093110.1	No	0.178142	0.155	0.4424	-0.2873	0.2009	1.43	12	0.472527
ZNF346	No	0.178289	4.762	4.827	-0.06485	0.04536	1.43	12	0.472687
ASRGL1	No	0.178238	5.163	5.059	0.1041	0.07283	1.43	12	0.472687
SCARNA9	No	0.178278	0.06519	-0.2749	0.3401	0.2378	1.43	12	0.472687
GTF3C6	No	0.178327	5.095	5.024	0.07083	0.04954	1.43	12	0.472696
STAP2	No	0.17835	1.553	1.334	0.2189	0.1531	1.43	12	0.472696
SIPA1L3	No	0.17858	5.902	6.062	-0.1597	0.1118	1.429	12	0.472846
KDM4C	No	0.178468	4.778	4.875	-0.09632	0.06739	1.429	12	0.472846
C4orf33	No	0.178507	3.969	3.803	0.1659	0.1161	1.429	12	0.472846
UFSP1	No	0.178546	0.2398	-0.185	0.4248	0.2973	1.429	12	0.472846
FBXO48	No	0.178553	2.187	2.037	0.15	0.105	1.429	12	0.472846
MIR137HG	No	0.178459	2.607	2.823	-0.2161	0.1512	1.429	12	0.472846
C14orf93	No	0.178646	3.029	2.848	0.1813	0.1269	1.429	12	0.472867
AP000873.2	No	0.178631	1.36	1.568	-0.2078	0.1455	1.429	12	0.472867
TYK2	No	0.17868	5.976	6.09	-0.1137	0.07962	1.428	12	0.472879
QPCTL	No	0.178794	3.337	3.237	0.09976	0.06986	1.428	12	0.472894
HLF	No	0.178888	0.8529	1.027	-0.1741	0.122	1.428	12	0.472894
BCL2L12	No	0.178807	2.967	2.769	0.1983	0.1389	1.428	12	0.472894
VPS26C	No	0.178875	5.668	5.741	-0.07305	0.05116	1.428	12	0.472894
UBN2	No	0.178869	5.88	6.056	-0.1763	0.1235	1.428	12	0.472894
ANXA5	No	0.178838	6.621	6.778	-0.1562	0.1094	1.428	12	0.472894
C8orf82	No	0.17873	4.265	4.137	0.1278	0.08951	1.428	12	0.472894
NKX6-1	No	0.178965	3.423	3.001	0.4211	0.295	1.427	12	0.472944
ULK1	No	0.17896	7.393	7.273	0.1205	0.08439	1.427	12	0.472944
RPL18A	No	0.178998	8.535	8.661	-0.1257	0.0881	1.427	12	0.472955
ZNF639	No	0.179054	4.875	4.735	0.1394	0.09765	1.427	12	0.473019
ASAH2B	No	0.17908	3.168	3.253	-0.08503	0.05958	1.427	12	0.473019
RAB9A	No	0.179134	3.099	3.236	-0.1375	0.09636	1.427	12	0.473086
PHC1P1	No	0.179187	3.06	3.215	-0.1551	0.1087	1.427	12	0.473149
WDR53	No	0.17935	2.733	2.612	0.1203	0.08438	1.426	12	0.473426
WBP1	No	0.179329	4.861	4.942	-0.08103	0.05682	1.426	12	0.473426
CCR10	No	0.179399	1.586	1.774	-0.1883	0.132	1.426	12	0.473479
MYBL1	No	0.179517	2.605	2.814	-0.2086	0.1463	1.425	12	0.473713
COCH	No	0.179789	4.433	4.542	-0.1086	0.07624	1.424	12	0.474278
ANKRD50	No	0.17976	6.738	6.889	-0.1509	0.1059	1.425	12	0.474278
ZC3H15	No	0.179883	6.405	6.469	-0.06338	0.0445	1.424	12	0.474431
CCDC14	No	0.179905	6.594	6.499	0.09556	0.0671	1.424	12	0.474431
SEMA6C	No	0.179953	7.446	7.336	0.1098	0.07711	1.424	12	0.474482
SPACA9	No	0.18012	3.494	3.313	0.1809	0.1271	1.423	12	0.474805
ZNF850	No	0.180134	2.835	2.64	0.1946	0.1367	1.423	12	0.474805
RASGRP2	No	0.180284	3.948	3.697	0.2509	0.1763	1.423	12	0.475124
APLP2	No	0.180314	8.748	8.866	-0.1175	0.0826	1.423	12	0.475126
RNFT2	No	0.180402	5.269	5.42	-0.1515	0.1065	1.422	12	0.475281
AL133338.1	No	0.180564	1.62	1.355	0.2655	0.1867	1.422	12	0.475632
RBM12B	No	0.180663	5.604	5.46	0.1441	0.1014	1.421	12	0.475815
EPHA3	No	0.18082	6.437	6.608	-0.1708	0.1202	1.421	12	0.476075
EFHD1	No	0.1808	1.674	1.487	0.1864	0.1312	1.421	12	0.476075
FRRS1L	No	0.180857	4.926	4.681	0.2457	0.1729	1.421	12	0.476096
ENSG00000122497	No	0.180899	1.596	1.131	0.4645	0.327	1.421	12	0.47613
ENSG00000267473	No	0.181041	4.299	4.156	0.1429	0.1006	1.42	12	0.476428
SBNO2	No	0.181102	5.568	5.737	-0.1685	0.1187	1.42	12	0.47651
GNAI1	No	0.181201	6.664	6.736	-0.07221	0.05087	1.42	12	0.476612
ALDH1L2	No	0.181215	4.461	4.635	-0.1738	0.1225	1.419	12	0.476612
GPR137C	No	0.181228	4.885	5.11	-0.2248	0.1584	1.419	12	0.476612
SCUBE3	No	0.181363	5.599	5.43	0.1687	0.1189	1.419	12	0.47689
KCNA3	No	0.181422	1.462	1.883	-0.4212	0.2969	1.419	12	0.476968
SLC35C2	No	0.18163	5.534	5.588	-0.05349	0.03772	1.418	12	0.477439
NSA2	No	0.181702	5.73	5.81	-0.08085	0.05702	1.418	12	0.477551
CTSK	No	0.181757	2.821	2.661	0.1595	0.1125	1.418	12	0.477618
ONECUT3	No	0.181916	8.008	8.197	-0.1886	0.1331	1.417	12	0.477912
ENSG00000268040	No	0.181927	0.4324	0.6989	-0.2665	0.1881	1.417	12	0.477912
NKAIN1	No	0.182012	7.83	7.921	-0.09028	0.06372	1.417	12	0.47803
STXBP3	No	0.18206	4.277	4.352	-0.07546	0.05327	1.417	12	0.47803
SHROOM3	No	0.182046	3.783	3.47	0.3127	0.2207	1.417	12	0.47803
ZBTB8A	No	0.182089	4.459	4.54	-0.08041	0.05677	1.416	12	0.47803
CAMK4	No	0.182192	5.076	5.247	-0.1712	0.1209	1.416	12	0.478146
GRK6	No	0.182175	5.464	5.398	0.0661	0.04668	1.416	12	0.478146
MDK	No	0.182245	8.236	8.445	-0.2093	0.1479	1.416	12	0.478208
CPSF1	No	0.182323	7.132	7.053	0.07833	0.05533	1.416	12	0.478337
AIFM2	No	0.182394	1.216	1.46	-0.2441	0.1724	1.415	12	0.478445
SCML1	No	0.182525	4.422	4.357	0.06479	0.04579	1.415	12	0.478636
AL354836.1	No	0.182519	1.426	1.638	-0.2116	0.1496	1.415	12	0.478636
PKN2	No	0.182584	5.317	5.422	-0.1043	0.07371	1.415	12	0.478713
PRPF18	No	0.18263	3.044	3.156	-0.1119	0.07914	1.415	12	0.478757
ING3	No	0.182717	3.767	3.673	0.0947	0.06696	1.414	12	0.478832
AC092171.3	No	0.182692	0.984	0.7357	0.2483	0.1756	1.414	12	0.478832
KCTD8	No	0.182827	2.808	2.599	0.209	0.1478	1.414	12	0.479044
KIF2A	No	0.183135	6.928	6.774	0.1541	0.109	1.413	12	0.479082
AAAS	No	0.18301	5.871	5.767	0.1042	0.07372	1.413	12	0.479082
TCF20	No	0.182973	2.955	2.853	0.1026	0.07256	1.413	12	0.479082
SEC23B	No	0.183031	6.21	6.299	-0.08905	0.06301	1.413	12	0.479082
RAB28	No	0.182928	4.04	3.965	0.07555	0.05345	1.413	12	0.479082
CIAO2A	No	0.183091	4.353	4.248	0.105	0.07429	1.413	12	0.479082
S1PR1	No	0.183121	0.7455	1.091	-0.3459	0.2448	1.413	12	0.479082
FAM201A	No	0.183035	0.443	-0.08725	0.5303	0.3753	1.413	12	0.479082
ITPRIPL2	No	0.182917	3.142	3.368	-0.2262	0.16	1.414	12	0.479082
LINC00645	No	0.183047	1.11	0.7083	0.4017	0.2843	1.413	12	0.479082
ODF2L	No	0.183254	5.624	5.537	0.08686	0.0615	1.412	12	0.479243
C6orf52	No	0.183255	0.8275	0.6003	0.2272	0.1609	1.412	12	0.479243
SLC25A1	No	0.183332	5.279	5.394	-0.1155	0.08177	1.412	12	0.479284
NLN	No	0.183362	6.348	6.459	-0.1102	0.07802	1.412	12	0.479284
CASP3	No	0.183371	8.111	8.225	-0.1144	0.08099	1.412	12	0.479284
RAB4A	No	0.183388	5.328	5.418	-0.0904	0.06403	1.412	12	0.479284
CPNE3	No	0.183527	6.05	6.143	-0.09355	0.06628	1.411	12	0.479418
LY6E	No	0.183474	4.992	5.186	-0.1941	0.1375	1.412	12	0.479418
RAB28P5	No	0.183498	-0.06974	-0.4833	0.4135	0.293	1.411	12	0.479418
EBNA1BP2	No	0.18373	5.796	5.869	-0.07337	0.05201	1.411	12	0.479871
KCNQ2	No	0.183784	6.775	6.676	0.09858	0.06989	1.411	12	0.479935
WDR43	No	0.183843	5.47	5.545	-0.07598	0.05387	1.41	12	0.479951
CCDC180	No	0.183849	4.341	4.5	-0.1594	0.113	1.41	12	0.479951
CALCOCO1	No	0.184176	6.933	6.859	0.074	0.05251	1.409	12	0.480001
BICRA	No	0.184138	5.551	5.354	0.1977	0.1403	1.409	12	0.480001
FH	No	0.184198	6.247	6.195	0.05269	0.0374	1.409	12	0.480001
SLC11A2	No	0.184175	5.695	5.597	0.0989	0.07018	1.409	12	0.480001
SOD2	No	0.184088	7.401	7.204	0.1963	0.1392	1.409	12	0.480001
GPAM	No	0.184017	5.259	5.108	0.1519	0.1077	1.41	12	0.480001
SMARCAD1	No	0.183987	7.113	7.209	-0.09606	0.06814	1.41	12	0.480001
HEY1	No	0.184059	4.641	4.83	-0.1884	0.1337	1.41	12	0.480001
KPNA2	No	0.184032	7.319	7.213	0.1059	0.07512	1.41	12	0.480001
GDAP2	No	0.184109	4.19	4.072	0.1187	0.08422	1.409	12	0.480001
ANKRD20A11P	No	0.184221	0.2972	0.03468	0.2626	0.1863	1.409	12	0.480001
C1orf226	No	0.184186	3.025	3.357	-0.3315	0.2353	1.409	12	0.480001
FDX1	No	0.184383	3.704	3.633	0.07035	0.04995	1.408	12	0.480303
BLOC1S3	No	0.184395	3.902	4.012	-0.11	0.07811	1.408	12	0.480303
CBLN1	No	0.184537	4.9	4.781	0.1184	0.08408	1.408	12	0.480527
DNAH6	No	0.184629	0.7248	0.9625	-0.2377	0.1689	1.408	12	0.480527
PITPNA	No	0.184603	7.305	7.132	0.1725	0.1225	1.408	12	0.480527
MT-ND4	No	0.184581	13.34	13.46	-0.1173	0.08332	1.408	12	0.480527
ARL16	No	0.184619	5.3	5.227	0.07285	0.05175	1.408	12	0.480527
RBM4B	No	0.18469	5.982	5.891	0.09132	0.06489	1.407	12	0.48061
KLHL1	No	0.184746	3.395	3.606	-0.2113	0.1502	1.407	12	0.480679
KLHL9	No	0.184801	7.206	7.141	0.06485	0.04609	1.407	12	0.480704
SRRM2-AS1	No	0.184814	0.5998	0.3204	0.2793	0.1985	1.407	12	0.480704
KIF26A	No	0.184919	6.407	6.102	0.3044	0.2164	1.407	12	0.480752
ZFR2	No	0.184921	3.752	3.89	-0.1377	0.09792	1.407	12	0.480752
EFTUD2	No	0.184884	7.085	7.165	-0.07992	0.05682	1.407	12	0.480752
AC090197.1	No	0.185071	-0.2851	0.002563	-0.2876	0.2046	1.406	12	0.481065
WDR45	No	0.185238	4.387	4.281	0.1061	0.07551	1.405	12	0.481423
KIF26B	No	0.185415	5.455	5.239	0.2159	0.1537	1.405	12	0.481806
POLR2B	No	0.185467	7.891	7.842	0.04875	0.03471	1.405	12	0.481821
MED25	No	0.185539	5.736	5.615	0.1205	0.0858	1.404	12	0.481821
CMAS	No	0.185522	5.946	5.866	0.07995	0.05693	1.404	12	0.481821
MBNL1-AS1	No	0.185523	-0.03828	-0.3568	0.3185	0.2268	1.404	12	0.481821
MSH2	No	0.185666	6.231	6.149	0.08266	0.05888	1.404	12	0.482073
CCM2L	No	0.185842	2.096	1.939	0.1576	0.1123	1.403	12	0.482073
BVES	No	0.185813	4.449	4.704	-0.2549	0.1816	1.403	12	0.482073
LRP11	No	0.185787	5.253	5.389	-0.1364	0.09716	1.404	12	0.482073
C1orf56	No	0.185826	2.329	2.215	0.1141	0.08127	1.403	12	0.482073
ZNF283	No	0.185776	3.363	3.495	-0.1322	0.0942	1.404	12	0.482073
CA5B	No	0.18581	2.399	2.229	0.1708	0.1217	1.404	12	0.482073
AC009812.3	No	0.185927	0.4014	0.8724	-0.4709	0.3356	1.403	12	0.482217
AC025165.5	No	0.186052	0.6585	0.8941	-0.2355	0.1679	1.403	12	0.482464
OSER1	No	0.186123	4.801	4.741	0.06023	0.04295	1.402	12	0.48257
TBC1D31	No	0.18624	3.014	2.868	0.146	0.1042	1.402	12	0.482798
TRPC5	No	0.186354	1.159	1.643	-0.4836	0.3451	1.402	12	0.482894
FAHD2A	No	0.186366	5.065	5.169	-0.1041	0.0743	1.402	12	0.482894
FOXD3-AS1	No	0.186309	-0.175	-0.5471	0.3721	0.2655	1.402	12	0.482894
DDX17	No	0.186474	9.792	9.877	-0.08536	0.06092	1.401	12	0.483088
TRIM32	No	0.186501	5.017	4.921	0.09506	0.06785	1.401	12	0.483088
CELF6	No	0.186529	5.834	5.67	0.1644	0.1174	1.401	12	0.483088
SLC39A13	No	0.186563	5.816	5.92	-0.1041	0.0743	1.401	12	0.483098
MRPL27	No	0.18674	5.011	4.928	0.08247	0.05889	1.4	12	0.483327
DPYSL4	No	0.186723	8.031	7.918	0.1124	0.08025	1.4	12	0.483327
CFAP43	No	0.186732	1.521	1.783	-0.262	0.1871	1.4	12	0.483327
PCSK2	No	0.186771	4.728	4.499	0.2295	0.1639	1.4	12	0.483331
HEXB	No	0.187036	4.223	4.369	-0.1456	0.104	1.399	12	0.48394
BMPR1B	No	0.187179	2.276	1.89	0.386	0.276	1.399	12	0.484156
TIAL1	No	0.187171	6.69	6.74	-0.05094	0.03642	1.399	12	0.484156
RANGRF	No	0.187342	3.381	3.471	-0.08939	0.06393	1.398	12	0.484178
KANSL3	No	0.187363	6.397	6.299	0.09815	0.0702	1.398	12	0.484178
ERAP1	No	0.187283	4.329	4.436	-0.1069	0.07645	1.398	12	0.484178
TMEM145	No	0.18722	5.446	5.554	-0.1075	0.07688	1.399	12	0.484178
TMEM132C	No	0.187309	4.012	3.754	0.2582	0.1846	1.398	12	0.484178
MFSD14C	No	0.187365	2.508	2.707	-0.1987	0.1421	1.398	12	0.484178
HSPA13	No	0.18748	6.646	6.528	0.1179	0.08431	1.398	12	0.484385
ENSG00000265242	No	0.187505	1.919	1.726	0.1926	0.1378	1.398	12	0.484385
TAB2	No	0.187742	6.204	6.264	-0.06	0.04295	1.397	12	0.484921
ENSG00000206176	No	0.187773	0.4737	0.9037	-0.43	0.3078	1.397	12	0.484927
FAHD2CP	No	0.187829	2.956	3.162	-0.2062	0.1476	1.397	12	0.484995
FAM120AOS	No	0.187942	4.777	4.667	0.1102	0.07892	1.396	12	0.485209
LUC7L	No	0.188008	7.09	7.003	0.08725	0.0625	1.396	12	0.485277
ATP5F1A	No	0.188028	9.283	9.353	-0.06996	0.05012	1.396	12	0.485277
AC026691.1	No	0.188061	0.6346	0.3186	0.3161	0.2264	1.396	12	0.485286
BANF1	No	0.188186	6.329	6.237	0.09188	0.06585	1.395	12	0.485532
CDC7	No	0.188325	4.886	4.763	0.123	0.08817	1.395	12	0.485591
POLR2E	No	0.188247	6.957	6.884	0.07301	0.05233	1.395	12	0.485591
MAPKAP1	No	0.188293	6.103	5.998	0.1044	0.07483	1.395	12	0.485591
PIGO	No	0.188375	4.265	4.14	0.1256	0.09007	1.395	12	0.485591
HSF1	No	0.188354	5.379	5.266	0.1129	0.08094	1.395	12	0.485591
TCTEX1D2	No	0.188387	3.266	3.143	0.1237	0.08866	1.395	12	0.485591
ANKRD33B	No	0.188439	-0.5469	0.05622	-0.6031	0.4325	1.395	12	0.485647
TWISTNB	No	0.18852	4.634	4.731	-0.09641	0.06915	1.394	12	0.485704
EMC8	No	0.188495	4.837	4.93	-0.09326	0.06688	1.394	12	0.485704
SNORD2	No	0.188557	-0.1586	0.2432	-0.4018	0.2882	1.394	12	0.485721
ZNF581	No	0.188605	4.131	4.215	-0.08401	0.06027	1.394	12	0.485768
GPX3	No	0.188679	3.283	3.105	0.1775	0.1274	1.394	12	0.485882
LDHB	No	0.188751	9.14	9.053	0.08713	0.06253	1.393	12	0.485969
OGT	No	0.188772	8.303	8.421	-0.118	0.08466	1.393	12	0.485969
GOLGA5	No	0.188807	5.164	5.1	0.06358	0.04563	1.393	12	0.485981
PHACTR1	No	0.188935	4.906	4.754	0.1522	0.1093	1.393	12	0.486235
MAP3K8	No	0.18901	1.015	1.267	-0.2519	0.1809	1.393	12	0.486276
CMSS1	No	0.188983	4.879	4.776	0.1037	0.07449	1.393	12	0.486276
MTTP	No	0.189245	1.28	0.7632	0.5171	0.3715	1.392	12	0.48673
TMEM91	No	0.189247	3.044	2.892	0.1519	0.1092	1.392	12	0.48673
TMED8	No	0.18928	6.38	6.233	0.1467	0.1054	1.392	12	0.486739
POLD3	No	0.18933	4.333	4.207	0.1261	0.09064	1.392	12	0.486757
ADAMTSL5	No	0.189346	-0.3097	0.0487	-0.3584	0.2576	1.391	12	0.486757
ANTXR2	No	0.189452	5.166	5.245	-0.07963	0.05724	1.391	12	0.486953
TXLNG	No	0.189518	5.888	5.958	-0.07021	0.05048	1.391	12	0.486955
RASGRF2	No	0.189597	2.152	1.932	0.2194	0.1578	1.391	12	0.486955
DHX9	No	0.189489	8.525	8.465	0.05961	0.04285	1.391	12	0.486955
CNIH3	No	0.1896	2.602	2.453	0.1496	0.1076	1.391	12	0.486955
PRPF40A	No	0.189662	7.106	7.18	-0.07448	0.05357	1.39	12	0.486955
DMD	No	0.189655	3.818	3.984	-0.1662	0.1195	1.39	12	0.486955
N4BP2L2	No	0.189648	5.965	6.021	-0.05587	0.04018	1.39	12	0.486955
TOMM40	No	0.1897	6.412	6.491	-0.07942	0.05713	1.39	12	0.486978
TRUB2	No	0.18975	4.809	4.872	-0.06275	0.04514	1.39	12	0.487027
CYB5R4	No	0.189976	4.746	4.822	-0.07596	0.05467	1.389	12	0.487074
RRN3	No	0.189955	6.598	6.661	-0.06289	0.04526	1.389	12	0.487074
RPAIN	No	0.189844	6.387	6.481	-0.09417	0.06776	1.39	12	0.487074
TBC1D14	No	0.189906	5.844	5.929	-0.08592	0.06183	1.39	12	0.487074
MBIP	No	0.18986	4.259	4.184	0.07518	0.0541	1.39	12	0.487074
ZNF587	No	0.189959	6.098	6.187	-0.08918	0.06419	1.389	12	0.487074
WDR11-AS1	No	0.189941	1.728	1.519	0.209	0.1504	1.389	12	0.487074
MMAA	No	0.190113	3.424	3.228	0.1959	0.141	1.389	12	0.487348
UMPS	No	0.190246	4.426	4.343	0.08306	0.05982	1.388	12	0.487565
AC103736.1	No	0.190258	-0.2031	0.0611	-0.2642	0.1903	1.388	12	0.487565
ONECUT1	No	0.190471	5.401	5.752	-0.3505	0.2526	1.388	12	0.488032
GLB1	No	0.190505	5.075	5.178	-0.1025	0.07388	1.388	12	0.488032
TCEA2	No	0.190529	6.091	6.021	0.06953	0.05011	1.387	12	0.488032
ENSG00000235878	No	0.190614	3.959	3.805	0.1537	0.1108	1.387	12	0.488172
POMT1	No	0.190663	6.455	6.53	-0.07492	0.05402	1.387	12	0.488173
STARD9	No	0.190674	5.182	5.298	-0.1158	0.08351	1.387	12	0.488173
COPS9	No	0.190709	4.728	4.577	0.1506	0.1086	1.387	12	0.488186
LINC00476	No	0.190928	3.12	3.237	-0.1173	0.0846	1.386	12	0.488595
AC092335.1	No	0.190913	0.9785	0.533	0.4454	0.3213	1.386	12	0.488595
CEP78	No	0.191128	5.456	5.366	0.09051	0.06533	1.385	12	0.489028
LINC-PINT	No	0.191204	0.2042	0.4807	-0.2765	0.1996	1.385	12	0.489145
GGNB2	No	0.191473	5.768	5.837	-0.06893	0.0498	1.384	12	0.489758
LRRTM4	No	0.191661	4.331	4.429	-0.09844	0.07115	1.384	12	0.490159
ADGRB1	No	0.19169	5.317	5.08	0.2372	0.1714	1.384	12	0.490159
SPATA2L	No	0.191735	4.482	4.637	-0.155	0.1121	1.383	12	0.490197
STX5	No	0.191907	5.149	5.211	-0.06215	0.04495	1.383	12	0.490562
CNOT6	No	0.192114	6.908	6.834	0.07378	0.05338	1.382	12	0.490859
AMT	No	0.192102	3.881	4.093	-0.2116	0.1531	1.382	12	0.490859
WTAP	No	0.192085	6.395	6.489	-0.09445	0.06833	1.382	12	0.490859
STS	No	0.192289	4.84	5.143	-0.3036	0.2198	1.382	12	0.490925
PDHA1	No	0.192208	6.538	6.608	-0.07019	0.0508	1.382	12	0.490925
FAM161B	No	0.19235	4.436	4.306	0.1295	0.09376	1.381	12	0.490925
UBB	No	0.192249	8.907	8.82	0.08728	0.06317	1.382	12	0.490925
RRS1	No	0.192336	4.173	4.266	-0.09302	0.06734	1.381	12	0.490925
MT-CO2	No	0.192304	12.36	12.48	-0.1212	0.08777	1.382	12	0.490925
AL022324.2	No	0.192346	0.5958	0.4589	0.1369	0.09912	1.381	12	0.490925
MRPL9	No	0.192418	5.244	5.138	0.1059	0.07665	1.381	12	0.491022
ARHGEF7	No	0.19247	7.763	7.842	-0.07872	0.05701	1.381	12	0.491079
NOMO2	No	0.192507	4.586	4.358	0.2279	0.165	1.381	12	0.491095
ZNF749	No	0.192547	3.499	3.659	-0.1607	0.1164	1.381	12	0.49112
GNL2	No	0.192646	6.245	6.294	-0.04942	0.0358	1.38	12	0.491296
SEMA3A	No	0.192781	5.397	5.207	0.1896	0.1374	1.38	12	0.491334
DLL4	No	0.192765	3.524	3.746	-0.222	0.1609	1.38	12	0.491334
YDJC	No	0.192725	3.27	3.511	-0.2408	0.1745	1.38	12	0.491334
MIR503HG	No	0.192702	1.637	1.4	0.2372	0.1718	1.38	12	0.491334
DUSP5P1	No	0.192826	1.421	1.649	-0.2283	0.1654	1.38	12	0.491373
BNC2	No	0.193001	5.411	5.214	0.1977	0.1434	1.379	12	0.491588
PRR36	No	0.192971	7.175	7.01	0.1651	0.1197	1.379	12	0.491588
AP006545.1	No	0.192986	0.2867	0.5019	-0.2152	0.156	1.379	12	0.491588
NCBP3	No	0.193099	6.527	6.425	0.1016	0.07369	1.379	12	0.491686
AUNIP	No	0.1931	1.889	1.713	0.1751	0.127	1.379	12	0.491686
GSTZ1	No	0.193169	3.775	3.644	0.1315	0.09541	1.379	12	0.491787
PHGDH	No	0.193479	6.688	6.806	-0.1183	0.08588	1.378	12	0.492116
PSMC1	No	0.193375	6.646	6.701	-0.05489	0.03984	1.378	12	0.492116
RETREG3	No	0.193396	6.201	6.106	0.09522	0.06911	1.378	12	0.492116
TMEM121B	No	0.193474	6.48	6.386	0.09387	0.06814	1.378	12	0.492116
AL157871.4	No	0.193466	-0.1118	0.2356	-0.3474	0.2521	1.378	12	0.492116
AL137127.1	No	0.193465	0.1727	-0.2244	0.397	0.2882	1.378	12	0.492116
MISP	No	0.193527	-0.02861	-0.5052	0.4766	0.346	1.377	12	0.492152
NPHP3	No	0.193554	4.639	4.506	0.1327	0.09636	1.377	12	0.492152
NUP93	No	0.193655	6.465	6.532	-0.06698	0.04864	1.377	12	0.49218
ZMYM1	No	0.193652	3.857	3.737	0.12	0.08713	1.377	12	0.49218
FAM114A1	No	0.193609	1.89	1.698	0.1923	0.1396	1.377	12	0.49218
MCRIP2P1	No	0.193736	1.902	2.053	-0.1509	0.1096	1.377	12	0.492309
ZNF274	No	0.193784	5.251	5.325	-0.07409	0.05382	1.377	12	0.492354
TRPC4AP	No	0.193898	7.03	6.973	0.05717	0.04154	1.376	12	0.492567
UFM1	No	0.193952	6.657	6.573	0.08388	0.06096	1.376	12	0.492627
TRHDE	No	0.194009	4.277	4.463	-0.1865	0.1355	1.376	12	0.492696
SVEP1	No	0.194056	2.317	2.532	-0.2152	0.1564	1.376	12	0.492739
FAHD1	No	0.194115	5.387	5.465	-0.07739	0.05626	1.375	12	0.492813
MIR497HG	No	0.194355	1.283	1.067	0.2156	0.1568	1.375	12	0.493346
MARK2	No	0.194745	6.449	6.549	-0.1005	0.07316	1.373	12	0.493602
TDRD3	No	0.194882	4.275	4.145	0.1295	0.0943	1.373	12	0.493602
GSK3A	No	0.194557	7.097	7.029	0.06823	0.04965	1.374	12	0.493602
PIGL	No	0.194715	4.229	4.399	-0.1699	0.1237	1.373	12	0.493602
ACTR1B	No	0.194734	6.288	6.18	0.1072	0.07806	1.373	12	0.493602
ZC3H10	No	0.194882	3.422	3.306	0.1155	0.08413	1.373	12	0.493602
SHF	No	0.194765	6.778	6.704	0.07442	0.05419	1.373	12	0.493602
KLHL8	No	0.194535	5.346	5.247	0.09824	0.0715	1.374	12	0.493602
SURF1	No	0.19491	4.15	3.975	0.175	0.1275	1.373	12	0.493602
MN1	No	0.194494	6.732	6.56	0.172	0.1251	1.374	12	0.493602
ACSF3	No	0.194656	3.914	4.013	-0.09888	0.07198	1.374	12	0.493602
FAM174B	No	0.19489	3.434	3.571	-0.1369	0.09974	1.373	12	0.493602
ZC3H6	No	0.194845	4.27	4.105	0.1657	0.1207	1.373	12	0.493602
ADSL	No	0.194639	5.984	5.892	0.09189	0.06689	1.374	12	0.493602
RTL5	No	0.194724	6.849	6.744	0.1047	0.07624	1.373	12	0.493602
NIF3L1	No	0.194953	4.432	4.342	0.08949	0.06519	1.373	12	0.493636
TM6SF2	No	0.194991	-0.008411	-0.3008	0.2924	0.213	1.373	12	0.493655
ENSG00000267350	No	0.195066	3.434	3.568	-0.1335	0.09725	1.372	12	0.493769
FRMD3	No	0.195105	6.579	6.717	-0.1381	0.1007	1.372	12	0.49379
CD83	No	0.195218	2.774	2.546	0.2278	0.1661	1.372	12	0.493929
PDLIM7	No	0.19522	7.137	6.988	0.1484	0.1082	1.372	12	0.493929
MIER1	No	0.195382	4.658	4.718	-0.06021	0.04391	1.371	12	0.494262
ZNF334	No	0.195415	5.084	4.989	0.09583	0.06989	1.371	12	0.494268
RTL8B	No	0.195517	5.193	5.29	-0.09637	0.0703	1.371	12	0.494451
C22orf23	No	0.195581	4.478	4.611	-0.1329	0.09697	1.371	12	0.49446
SUPT3H	No	0.195573	3.603	3.495	0.1084	0.07908	1.371	12	0.49446
AC092338.1	No	0.195788	4.039	3.942	0.0968	0.07066	1.37	12	0.494829
PHKG2	No	0.195788	5.026	5.096	-0.07091	0.05176	1.37	12	0.494829
ASF1B	No	0.195953	2.859	2.555	0.3046	0.2225	1.369	12	0.49494
DYNC2LI1	No	0.195929	4.417	4.275	0.1429	0.1043	1.369	12	0.49494
YARS2	No	0.19587	3.844	3.74	0.1036	0.07566	1.37	12	0.49494
AL139393.3	No	0.195922	2.117	1.955	0.1616	0.118	1.37	12	0.49494
IRX4	No	0.196011	2.019	2.324	-0.3051	0.2228	1.369	12	0.49496
TUBB6	No	0.19603	4.663	4.447	0.2158	0.1576	1.369	12	0.49496
AC063944.2	No	0.196061	0.2847	0.159	0.1257	0.09182	1.369	12	0.49496
AC013731.1	No	0.196082	0.2868	0.002788	0.284	0.2074	1.369	12	0.49496
SMIM30	No	0.196192	3.913	4.022	-0.1091	0.07969	1.369	12	0.495161
GSTM3	No	0.196254	5.195	5.035	0.1598	0.1168	1.368	12	0.495165
UNC13B	No	0.196242	7.475	7.41	0.06484	0.04738	1.368	12	0.495165
HCK	No	0.196414	1.521	2.014	-0.4931	0.3605	1.368	12	0.495216
PLCH1	No	0.196517	2.93	2.69	0.2409	0.1762	1.368	12	0.495216
MTUS1	No	0.196453	3.123	2.935	0.1885	0.1378	1.368	12	0.495216
KCNC3	No	0.196336	3.357	3.171	0.1866	0.1364	1.368	12	0.495216
TET2	No	0.196512	5.959	6.12	-0.1612	0.1179	1.368	12	0.495216
AC105345.1	No	0.1965	1.404	1.702	-0.2977	0.2176	1.368	12	0.495216
ENSG00000260054	No	0.196419	5.795	5.688	0.1074	0.07853	1.368	12	0.495216
AC005288.1	No	0.196512	3.803	3.711	0.09178	0.06711	1.368	12	0.495216
TMEM88	No	0.196568	3.427	3.302	0.125	0.09145	1.367	12	0.49527
PDAP1	No	0.196675	7.189	7.12	0.06886	0.05037	1.367	12	0.495309
TOMM7	No	0.196635	5.675	5.584	0.09095	0.06653	1.367	12	0.495309
GPR162	No	0.196656	4.536	4.701	-0.1642	0.1201	1.367	12	0.495309
H3F3A	No	0.196749	8.764	8.709	0.0549	0.04017	1.367	12	0.495346
FZD5	No	0.196781	2.796	2.596	0.1995	0.146	1.367	12	0.495346
IER5L	No	0.196759	5.296	5.069	0.2267	0.1658	1.367	12	0.495346
MEPCE	No	0.196939	5.174	5.247	-0.07306	0.05347	1.366	12	0.495667
MXD4	No	0.197021	7.167	7.085	0.08183	0.05991	1.366	12	0.495797
PHRF1	No	0.197147	6.362	6.264	0.09835	0.07202	1.365	12	0.495808
NMU	No	0.197439	3.774	3.617	0.1572	0.1152	1.365	12	0.495808
NR4A1	No	0.197156	3.149	2.947	0.2015	0.1476	1.365	12	0.495808
PSMA1	No	0.197307	6.649	6.536	0.113	0.08276	1.365	12	0.495808
ARL8B	No	0.197373	6.344	6.192	0.1524	0.1117	1.365	12	0.495808
ZNF185	No	0.197441	-0.1163	0.1373	-0.2536	0.1859	1.365	12	0.495808
ADGRV1	No	0.197106	3.874	3.957	-0.0829	0.0607	1.366	12	0.495808
PRKCB	No	0.197311	5.534	5.244	0.2901	0.2125	1.365	12	0.495808
FAM241B	No	0.19737	5.182	5.263	-0.08082	0.05922	1.365	12	0.495808
HACD4	No	0.197231	0.5613	0.7404	-0.1791	0.1312	1.365	12	0.495808
DIO3	No	0.197264	2.472	2.172	0.3001	0.2199	1.365	12	0.495808
TTLL3	No	0.19745	5.836	6.023	-0.1869	0.137	1.365	12	0.495808
ATXN7L3B	No	0.197241	8.699	8.629	0.06994	0.05123	1.365	12	0.495808
ENSG00000260065	No	0.197258	0.9386	0.6455	0.2932	0.2148	1.365	12	0.495808
GALK2	No	0.197564	3.093	3.213	-0.1198	0.08783	1.364	12	0.49596
LINC02600	No	0.197571	1.616	1.316	0.2999	0.2198	1.364	12	0.49596
PDCD2L	No	0.197845	3.289	3.4	-0.111	0.0814	1.363	12	0.495992
MYCN	No	0.197739	5.462	5.566	-0.1047	0.07677	1.364	12	0.495992
C7orf26	No	0.197743	5.124	5.206	-0.08283	0.06074	1.364	12	0.495992
EBP	No	0.197788	4.265	4.143	0.1218	0.08934	1.363	12	0.495992
SOCS6	No	0.197703	4.91	4.812	0.09799	0.07186	1.364	12	0.495992
BCLAF3	No	0.197781	4.513	4.405	0.1073	0.0787	1.363	12	0.495992
AL162595.1	No	0.197857	-0.3309	0.01131	-0.3422	0.2511	1.363	12	0.495992
FHIT	No	0.19784	2.538	2.39	0.1477	0.1083	1.363	12	0.495992
ENSG00000226786	No	0.197634	0.4729	0.7489	-0.276	0.2023	1.364	12	0.495992
TRIM24	No	0.197932	7.16	7.083	0.07739	0.05678	1.363	12	0.496104
MGAT1	No	0.198018	5.798	5.837	-0.03933	0.02886	1.363	12	0.496241
AC021504.1	No	0.198047	3.891	3.77	0.121	0.08877	1.363	12	0.496241
IRX5	No	0.198152	5.177	5.024	0.1533	0.1125	1.362	12	0.496428
MYO1E	No	0.19822	2.924	2.779	0.1453	0.1067	1.362	12	0.496445
ENSG00000255994	No	0.198202	1.497	1.351	0.1456	0.1069	1.362	12	0.496445
WLS	No	0.198328	5.375	5.126	0.2492	0.183	1.362	12	0.496638
TOX4	No	0.1984	6.714	6.743	-0.02835	0.02082	1.361	12	0.496743
NDUFA9	No	0.198442	5.745	5.847	-0.1012	0.07434	1.361	12	0.496773
LMTK3	No	0.198505	6.501	6.338	0.1635	0.1201	1.361	12	0.496855
SLC6A8	No	0.198539	5.724	5.916	-0.192	0.1411	1.361	12	0.496864
MT-RNR2	No	0.198642	12.63	12.76	-0.1262	0.09274	1.361	12	0.497045
TFIP11	No	0.198741	5.167	5.223	-0.05616	0.04129	1.36	12	0.497141
TMEM246	No	0.198734	6.405	6.537	-0.1321	0.09714	1.36	12	0.497141
PPP6R3	No	0.198774	6.632	6.565	0.06773	0.04979	1.36	12	0.497146
COL16A1	No	0.198836	3.612	3.375	0.237	0.1743	1.36	12	0.497186
HLA-C	No	0.198851	1.26	1.567	-0.3066	0.2255	1.36	12	0.497186
PAIP2B	No	0.19896	4.67	4.801	-0.1311	0.09646	1.36	12	0.497307
SIX2	No	0.198941	1.332	0.8625	0.4698	0.3455	1.36	12	0.497307
ZNRD1	No	0.198998	2.769	2.902	-0.133	0.09784	1.359	12	0.497325
SERTAD2	No	0.199039	4.999	5.141	-0.1421	0.1045	1.359	12	0.497353
SP140L	No	0.199083	0.01929	0.3337	-0.3144	0.2313	1.359	12	0.497387
RPS6KA6	No	0.199303	3.371	3.559	-0.1876	0.1381	1.358	12	0.497809
NR1D2	No	0.199313	4.622	4.408	0.2141	0.1576	1.358	12	0.497809
PITPNA-AS1	No	0.199353	1.228	1.391	-0.1639	0.1206	1.358	12	0.497832
KIF14	No	0.199555	3.283	3.062	0.2207	0.1626	1.358	12	0.497957
LARP6	No	0.19953	4.507	4.589	-0.08188	0.06031	1.358	12	0.497957
ZSCAN30	No	0.199531	5.001	4.895	0.1062	0.07825	1.358	12	0.497957
ENSG00000188206	No	0.199501	2.447	2.613	-0.1664	0.1226	1.358	12	0.497957
HMGN1	No	0.199549	8.255	8.11	0.1447	0.1066	1.358	12	0.497957
RBMS2	No	0.199718	2.984	2.879	0.1055	0.07773	1.357	12	0.498091
C3orf14	No	0.199791	5.127	5.044	0.0828	0.06103	1.357	12	0.498091
DNPEP	No	0.199692	4.873	4.788	0.0857	0.06314	1.357	12	0.498091
AL365205.1	No	0.199805	4.121	4.017	0.1047	0.07714	1.357	12	0.498091
RETREG2	No	0.199829	7.125	7.049	0.07596	0.05599	1.357	12	0.498091
APCDD1	No	0.199876	3.76	3.333	0.4278	0.3154	1.357	12	0.498091
ITIH3	No	0.199826	0.4418	0.6671	-0.2252	0.166	1.357	12	0.498091
AC107886.1	No	0.19969	2.915	3.139	-0.2237	0.1648	1.357	12	0.498091
AF111169.3	No	0.199883	0.393	0.6514	-0.2584	0.1905	1.357	12	0.498091
ZNF433-AS1	No	0.199952	2.703	2.929	-0.2255	0.1663	1.356	12	0.498187
FCHSD1	No	0.20002	4.353	4.206	0.1476	0.1088	1.356	12	0.49828
SLIRP	No	0.200161	5.116	4.992	0.124	0.09149	1.356	12	0.498555
RSL24D1	No	0.200229	6.195	6.094	0.1007	0.07428	1.355	12	0.498648
TSG101	No	0.200301	6.339	6.259	0.07972	0.05882	1.355	12	0.498675
ENSG00000273281	No	0.200276	0.4938	0.2805	0.2133	0.1574	1.355	12	0.498675
TIMM13	No	0.200376	5.793	5.901	-0.1076	0.07941	1.355	12	0.498715
CNGA3	No	0.200378	4.036	4.226	-0.19	0.1402	1.355	12	0.498715
IPO4	No	0.20042	5.322	5.385	-0.06292	0.04644	1.355	12	0.498744
PMF1	No	0.20052	4.868	4.721	0.1467	0.1083	1.355	12	0.498917
GRM8	No	0.200677	3.439	3.625	-0.1865	0.1378	1.354	12	0.499232
FAXC	No	0.201182	5.82	5.925	-0.1042	0.07706	1.352	12	0.500291
NUDT8	No	0.201171	1.168	1.346	-0.1782	0.1318	1.352	12	0.500291
RRN3P3	No	0.201225	1.902	1.692	0.2104	0.1556	1.352	12	0.500291
ENSG00000261496	No	0.201223	2.977	2.834	0.1432	0.1059	1.352	12	0.500291
CHRNA1	No	0.20135	3.298	3.903	-0.6051	0.4476	1.352	12	0.500448
AC245297.1	No	0.201345	0.3979	0.01957	0.3783	0.2799	1.352	12	0.500448
TMEM35B	No	0.201384	0.3946	0.725	-0.3304	0.2444	1.352	12	0.500456
TBXAS1	No	0.201636	0.559	0.8123	-0.2534	0.1876	1.351	12	0.500551
INTS12	No	0.201509	4.249	4.158	0.09135	0.0676	1.351	12	0.500551
ZC3HAV1L	No	0.201521	1.3	1.638	-0.3372	0.2495	1.351	12	0.500551
CLSTN2	No	0.201547	5.742	5.574	0.1681	0.1244	1.351	12	0.500551
ENSG00000163486	No	0.201635	4.129	4.287	-0.1578	0.1168	1.351	12	0.500551
CCDC51	No	0.201595	4.205	4.332	-0.1266	0.09374	1.351	12	0.500551
ATP9B	No	0.201458	4.518	4.597	-0.07888	0.05836	1.352	12	0.500551
SPPL2B	No	0.201826	6.511	6.379	0.1319	0.0977	1.35	12	0.500869
FAM184B	No	0.201795	0.3361	0.6629	-0.3268	0.242	1.35	12	0.500869
NUTM2B	No	0.201867	0.5852	0.806	-0.2208	0.1635	1.35	12	0.500895
BEGAIN	No	0.201902	3.818	3.479	0.3386	0.2508	1.35	12	0.500905
DHCR24	No	0.202035	8.761	8.592	0.1697	0.1257	1.35	12	0.50116
AP001992.1	No	0.202177	0.9696	1.259	-0.2892	0.2143	1.349	12	0.501435
CCDC88A	No	0.20244	7.983	7.883	0.1003	0.07437	1.348	12	0.50187
BMP2K	No	0.202444	3.161	3.031	0.1303	0.09666	1.348	12	0.50187
AC124944.1	No	0.202407	1.36	0.9591	0.4006	0.297	1.348	12	0.50187
ZNF211	No	0.202624	4.94	5.038	-0.09806	0.07276	1.348	12	0.502211
CBX4	No	0.202644	5.613	5.826	-0.213	0.158	1.348	12	0.502211
KIAA1841	No	0.20271	5.572	5.477	0.09447	0.07011	1.348	12	0.502299
ZNF91	No	0.202839	6.291	6.402	-0.1107	0.08221	1.347	12	0.502543
TMSB15B-AS1	No	0.20287	0.1548	-0.0841	0.2389	0.1773	1.347	12	0.502544
AC007318.1	No	0.203023	0.6217	0.8921	-0.2704	0.2008	1.347	12	0.50277
AC132872.2	No	0.203	0.04307	0.3132	-0.2701	0.2006	1.347	12	0.50277
AGER	No	0.203072	2.86	3.088	-0.2282	0.1695	1.346	12	0.502816
CYTH1	No	0.203113	6.18	6.334	-0.154	0.1144	1.346	12	0.50284
B3GAT1	No	0.203233	6.822	6.684	0.1375	0.1022	1.346	12	0.502879
HOXD9	No	0.203247	-0.1286	-0.4316	0.303	0.2252	1.346	12	0.502879
CDC42BPA	No	0.203251	6.356	6.261	0.0953	0.07081	1.346	12	0.502879
AC010928.1	No	0.203245	1.176	0.7787	0.3975	0.2954	1.346	12	0.502879
AL391834.2	No	0.203358	0.7331	0.8936	-0.1604	0.1192	1.345	12	0.503067
ESS2	No	0.20345	4.978	5.05	-0.0718	0.05337	1.345	12	0.503142
TJP1	No	0.203426	6.5	6.593	-0.09291	0.06907	1.345	12	0.503142
MIER2	No	0.203569	5.278	5.384	-0.1061	0.07891	1.345	12	0.503361
FBXL16	No	0.203681	7.209	6.991	0.2177	0.1619	1.344	12	0.503507
HEATR5A	No	0.20369	3.874	3.775	0.09853	0.07329	1.344	12	0.503507
JUP	No	0.203922	6.894	6.75	0.1438	0.107	1.344	12	0.504004
DMXL2	No	0.204009	6.854	6.968	-0.1139	0.08481	1.343	12	0.504058
FAM210B	No	0.20398	5.936	6.047	-0.1114	0.08295	1.343	12	0.504058
IQGAP2	No	0.204037	3.795	3.459	0.3357	0.2499	1.343	12	0.504058
RMC1	No	0.20414	4.849	4.771	0.07808	0.05814	1.343	12	0.504143
B3GAT3	No	0.204112	5.814	5.916	-0.1019	0.0759	1.343	12	0.504143
LPAR1	No	0.204164	1.14	0.8118	0.3283	0.2445	1.343	12	0.504143
ADGRD1	No	0.204206	0.1041	0.4225	-0.3185	0.2372	1.343	12	0.504172
IMPA1	No	0.204316	5.183	5.268	-0.08473	0.06312	1.342	12	0.504215
ENSG00000250588	No	0.204278	1.833	1.613	0.2202	0.164	1.343	12	0.504215
ENSG00000273477	No	0.204312	0.7153	0.4361	0.2792	0.208	1.342	12	0.504215
RIOK2	No	0.204452	4.934	4.992	-0.05816	0.04334	1.342	12	0.504475
LRRC8A	No	0.204669	6.488	6.577	-0.08862	0.06607	1.341	12	0.504834
TMEM107	No	0.204702	3.87	3.768	0.1019	0.07594	1.341	12	0.504834
MAPK12	No	0.204686	6.802	6.897	-0.09518	0.07096	1.341	12	0.504834
TMEM256	No	0.204722	3.069	2.883	0.1854	0.1382	1.341	12	0.504834
SAR1A	No	0.204863	6.654	6.601	0.05259	0.03922	1.341	12	0.504955
CPPED1	No	0.204832	3.324	3.217	0.1068	0.07967	1.341	12	0.504955
ZUP1	No	0.204807	4.268	4.185	0.0833	0.06213	1.341	12	0.504955
GSE1	No	0.204987	8.065	8.169	-0.1043	0.07783	1.34	12	0.50508
RF00019	No	0.205007	0.4558	0.7447	-0.2889	0.2156	1.34	12	0.50508
AC009053.1	No	0.204989	1.716	1.853	-0.1372	0.1024	1.34	12	0.50508
UTP4	No	0.205209	5.63	5.693	-0.06342	0.04735	1.34	12	0.505501
WDR26	No	0.205257	7.577	7.699	-0.1222	0.09127	1.339	12	0.505543
DNAJC25	No	0.205365	3.59	3.515	0.07467	0.05576	1.339	12	0.505582
P2RX4	No	0.205364	2.374	2.473	-0.09899	0.07393	1.339	12	0.505582
TMEM233	No	0.205309	0.3812	0.0036	0.3776	0.282	1.339	12	0.505582
NRDE2	No	0.205506	3.92	4.044	-0.1248	0.09326	1.339	12	0.505852
SLC20A2	No	0.205724	5.374	5.465	-0.09089	0.06794	1.338	12	0.506131
NDUFA3	No	0.205709	5.002	4.892	0.11	0.08225	1.338	12	0.506131
SLC29A3	No	0.205743	2.827	2.972	-0.1443	0.1079	1.338	12	0.506131
ENSG00000250889	No	0.205669	1.265	0.9134	0.3512	0.2624	1.338	12	0.506131
ARHGAP31	No	0.205847	0.4218	0.7271	-0.3053	0.2282	1.338	12	0.506158
ACAD8	No	0.205829	5.612	5.68	-0.06791	0.05077	1.338	12	0.506158
RN7SL737P	No	0.20583	1.454	1.619	-0.1645	0.123	1.338	12	0.506158
ELOA	No	0.206058	6.52	6.593	-0.07281	0.05446	1.337	12	0.506525
BAIAP2-DT	No	0.206032	5.868	5.699	0.169	0.1264	1.337	12	0.506525
NPHP1	No	0.206163	1.881	1.743	0.1384	0.1035	1.337	12	0.506706
SH3BGRL	No	0.206219	6.761	6.705	0.05638	0.04219	1.336	12	0.506767
SEC61G	No	0.206351	5.41	5.295	0.1152	0.08623	1.336	12	0.50695
ATG3	No	0.206355	5.076	5.016	0.0603	0.04514	1.336	12	0.50695
C12orf29	No	0.206418	3.332	3.184	0.1481	0.1109	1.336	12	0.507027
RBP5	No	0.206568	0.6811	0.9772	-0.2961	0.2218	1.335	12	0.50732
OBSCN-AS1	No	0.206894	1.363	0.9941	0.3685	0.2762	1.334	12	0.508044
SRD5A3-AS1	No	0.207009	0.006193	-0.2753	0.2815	0.211	1.334	12	0.508249
UTP3	No	0.207086	5.199	5.238	-0.0387	0.02902	1.334	12	0.508363
AFTPH	No	0.207161	5.006	4.883	0.1235	0.09259	1.333	12	0.508417
ZDHHC8P1	No	0.207222	3.431	3.169	0.2617	0.1963	1.333	12	0.508417
C5orf38	No	0.207184	3.996	3.851	0.1443	0.1082	1.333	12	0.508417
PSPHP1	No	0.207233	1.555	1.362	0.1925	0.1444	1.333	12	0.508417
LGMN	No	0.207337	5.283	5.057	0.2265	0.1699	1.333	12	0.508563
KIAA0408	No	0.207354	0.02873	0.2803	-0.2516	0.1888	1.333	12	0.508563
TAF12	No	0.207413	4.122	3.993	0.1298	0.09738	1.333	12	0.508631
OGDH	No	0.207567	6.642	6.728	-0.08595	0.06452	1.332	12	0.508931
AC018755.3	No	0.207745	0.871	0.6744	0.1965	0.1476	1.332	12	0.509293
TMEM176A	No	0.207909	3.519	3.973	-0.4549	0.3417	1.331	12	0.509577
S100PBP	No	0.207934	5.255	5.171	0.08463	0.06358	1.331	12	0.509577
KMT5C	No	0.207986	5.289	5.451	-0.1621	0.1218	1.331	12	0.509577
LINC00304	No	0.20797	1.537	1.776	-0.239	0.1795	1.331	12	0.509577
CAMSAP1	No	0.208108	7.943	7.867	0.07617	0.05725	1.33	12	0.509684
N4BP2L1	No	0.208073	1.294	1.453	-0.1589	0.1194	1.331	12	0.509684
MCFD2	No	0.208123	6.489	6.545	-0.05639	0.04238	1.33	12	0.509684
CNOT4	No	0.20825	5.372	5.448	-0.07684	0.05778	1.33	12	0.509919
PRR12	No	0.20829	6.876	6.681	0.1954	0.1469	1.33	12	0.509939
DPAGT1	No	0.208423	4.729	4.653	0.07573	0.05696	1.329	12	0.510189
FZD8	No	0.20846	3.674	3.525	0.1485	0.1117	1.329	12	0.510203
GTF3C4	No	0.208523	6.472	6.571	-0.0996	0.07494	1.329	12	0.510279
CDC37	No	0.208683	7.218	7.179	0.03924	0.02953	1.329	12	0.510366
CTR9	No	0.208624	6.294	6.239	0.05548	0.04175	1.329	12	0.510366
BCRP3	No	0.208637	-0.04621	0.4632	-0.5094	0.3834	1.329	12	0.510366
ZNF736	No	0.208677	4.629	4.486	0.1426	0.1073	1.329	12	0.510366
TAPBPL	No	0.208782	0.1349	0.3582	-0.2233	0.1681	1.328	12	0.51053
ENSG00000262758	No	0.208813	4.886	4.748	0.1381	0.104	1.328	12	0.51053
KLHL42	No	0.208908	7.184	7.271	-0.0867	0.06529	1.328	12	0.510616
TRIM59	No	0.20891	3.643	3.452	0.1913	0.1441	1.328	12	0.510616
FAM136A	No	0.209028	5.043	4.891	0.152	0.1145	1.328	12	0.51062
RHOA	No	0.208983	8.078	8.161	-0.0821	0.06184	1.328	12	0.51062
TFAP2C	No	0.209068	2.368	2.128	0.2409	0.1815	1.327	12	0.51062
VEGFD	No	0.208948	5.718	5.493	0.2248	0.1693	1.328	12	0.51062
HYLS1	No	0.209041	2.028	1.885	0.143	0.1077	1.328	12	0.51062
MYCBP2	No	0.209128	7.381	7.543	-0.1616	0.1218	1.327	12	0.510689
TTC21B	No	0.209333	5.469	5.351	0.1183	0.0892	1.327	12	0.510885
RGS12	No	0.209252	6.168	6.065	0.1031	0.0777	1.327	12	0.510885
NUDCD2	No	0.209276	4.581	4.673	-0.09145	0.06892	1.327	12	0.510885
MTND4P12	No	0.209323	1.492	1.368	0.124	0.09345	1.327	12	0.510885
CTBP1	No	0.209433	7.588	7.502	0.08542	0.06441	1.326	12	0.510975
ARSI	No	0.209402	-0.3439	0.09052	-0.4345	0.3275	1.326	12	0.510975
ATG101	No	0.209469	4.183	4.317	-0.1342	0.1012	1.326	12	0.510988
TMEFF2	No	0.209519	6.56	6.37	0.1896	0.143	1.326	12	0.511032
ANXA11	No	0.209571	4.019	4.233	-0.2138	0.1613	1.326	12	0.511033
SPRED1	No	0.209602	5.867	5.708	0.1593	0.1202	1.326	12	0.511033
ESRRG	No	0.209613	6.316	6.09	0.2255	0.1701	1.326	12	0.511033
ZNF318	No	0.209777	6.167	6.086	0.08047	0.06072	1.325	12	0.511357
SLC44A3-AS1	No	0.209864	0.2129	0.6022	-0.3893	0.2938	1.325	12	0.511493
MORF4L1P1	No	0.209935	3.906	3.826	0.07999	0.06038	1.325	12	0.51159
ARFGAP3	No	0.209967	5.025	4.901	0.1234	0.09313	1.325	12	0.511591
AC106038.1	No	0.210258	0.1652	-0.192	0.3572	0.2698	1.324	12	0.512224
AC156455.1	No	0.210363	1.281	1.53	-0.2483	0.1876	1.323	12	0.512404
MARCKSL1	No	0.210533	10.36	10.27	0.09402	0.07107	1.323	12	0.512741
AC127024.5	No	0.210628	1.332	1.543	-0.2116	0.16	1.323	12	0.512896
GNAO1	No	0.210963	8.59	8.699	-0.1092	0.08264	1.322	12	0.512982
DAGLA	No	0.210919	5.546	5.38	0.1651	0.1249	1.322	12	0.512982
ENSG00000147382	No	0.210904	2.376	2.215	0.1615	0.1222	1.322	12	0.512982
TMCC1	No	0.210814	6.189	6.338	-0.149	0.1127	1.322	12	0.512982
ZNF483	No	0.210767	0.6845	1.085	-0.4001	0.3026	1.322	12	0.512982
SWSAP1	No	0.210731	2.123	2.252	-0.1291	0.09762	1.322	12	0.512982
MSRA	No	0.210931	2.519	2.395	0.1241	0.09387	1.322	12	0.512982
GALNT9	No	0.210904	4.838	4.671	0.1668	0.1262	1.322	12	0.512982
ADARB1	No	0.210997	5.604	5.676	-0.07179	0.05433	1.321	12	0.512982
CCDC162P	No	0.211009	0.7282	1.039	-0.3106	0.235	1.321	12	0.512982
AC091167.1	No	0.210784	4.379	4.286	0.09316	0.07046	1.322	12	0.512982
TSR2	No	0.211119	5.635	5.572	0.06274	0.04749	1.321	12	0.513131
NIPAL1	No	0.211164	0.7471	1.07	-0.3227	0.2443	1.321	12	0.513131
ZNF518A	No	0.211156	0.8001	1.072	-0.2715	0.2055	1.321	12	0.513131
FAM110B	No	0.211401	4.367	4.272	0.09459	0.07165	1.32	12	0.513631
IFT43	No	0.211482	4.058	3.937	0.1203	0.09112	1.32	12	0.513645
SEC31A	No	0.211501	7.341	7.393	-0.05232	0.03964	1.32	12	0.513645
ENSG00000269975	No	0.211454	5.064	4.939	0.1246	0.09437	1.32	12	0.513645
ENSG00000203602	No	0.211551	0.4032	0.2097	0.1936	0.1467	1.32	12	0.51369
HMGB2	No	0.211706	6.962	6.83	0.1327	0.1006	1.319	12	0.513952
LEO1	No	0.211736	5.119	5.057	0.06251	0.04738	1.319	12	0.513952
GOLGA2P5	No	0.211754	1.478	1.314	0.1645	0.1247	1.319	12	0.513952
ENSG00000116957	No	0.211879	5.117	5.191	-0.07433	0.05637	1.319	12	0.514179
TSPAN12	No	0.212133	3.098	2.923	0.1748	0.1326	1.318	12	0.514262
AIG1	No	0.212089	4.533	4.41	0.1229	0.09327	1.318	12	0.514262
FBXO46	No	0.21206	4.822	4.695	0.1272	0.09652	1.318	12	0.514262
ZNF555	No	0.212092	3.929	3.827	0.1026	0.07781	1.318	12	0.514262
FAM92A	No	0.212123	4.991	4.896	0.09538	0.07237	1.318	12	0.514262
DHRS4-AS1	No	0.212006	3.48	3.342	0.1384	0.105	1.318	12	0.514262
LRRC37BP1	No	0.212028	4.116	3.946	0.1697	0.1287	1.318	12	0.514262
ASB16	No	0.212216	2.247	2.058	0.1896	0.1439	1.318	12	0.514385
SLC35A5	No	0.212382	5.625	5.716	-0.09138	0.06937	1.317	12	0.514713
RELB	No	0.212529	1.209	1.392	-0.183	0.139	1.317	12	0.514926
MRPL55	No	0.212559	4.492	4.62	-0.1273	0.0967	1.317	12	0.514926
GTF2IP20	No	0.212565	3.637	3.486	0.1509	0.1146	1.317	12	0.514926
JADE3	No	0.212635	2.276	2.051	0.2244	0.1705	1.316	12	0.515021
PLCG1	No	0.212868	8.491	8.554	-0.06274	0.04769	1.316	12	0.5154
PRDM5	No	0.212887	2.463	2.34	0.1237	0.09401	1.316	12	0.5154
POLR2M	No	0.212863	5.336	5.285	0.05056	0.03843	1.316	12	0.5154
ZNF324B	No	0.213174	3.044	2.887	0.1577	0.12	1.315	12	0.515943
ENSG00000263853	No	0.213146	0.1135	0.333	-0.2195	0.1669	1.315	12	0.515943
OXCT1	No	0.213331	6.294	6.368	-0.07424	0.05649	1.314	12	0.516092
WNT5B	No	0.213315	2.17	2.452	-0.2815	0.2142	1.314	12	0.516092
DUSP26	No	0.213295	2.748	2.953	-0.2047	0.1557	1.314	12	0.516092
CRYGS	No	0.213435	1.037	1.277	-0.24	0.1826	1.314	12	0.516268
AC008966.1	No	0.213544	1.334	1.109	0.2248	0.1711	1.314	12	0.516322
ZNF571-AS1	No	0.213552	0.9783	1.206	-0.2278	0.1734	1.314	12	0.516322
AL391244.2	No	0.213531	3.246	3.402	-0.1564	0.1191	1.314	12	0.516322
AC122108.1	No	0.213614	0.6065	0.4272	0.1794	0.1366	1.313	12	0.516396
NIN	No	0.213741	6.334	6.451	-0.1173	0.08933	1.313	12	0.516474
MCTS2P	No	0.213757	1.567	1.367	0.1992	0.1518	1.313	12	0.516474
CRB1	No	0.21386	2.666	2.986	-0.3199	0.2437	1.313	12	0.516474
PFDN2	No	0.213799	5.86	5.759	0.1002	0.07633	1.313	12	0.516474
FGF19	No	0.213931	0.987	0.6578	0.3292	0.2508	1.312	12	0.516474
DCBLD1	No	0.21392	5.109	4.93	0.1794	0.1367	1.312	12	0.516474
VANGL1	No	0.213903	3.932	3.79	0.1429	0.1089	1.312	12	0.516474
MSRB3	No	0.213899	2.079	1.719	0.36	0.2743	1.313	12	0.516474
LINC00680	No	0.213832	3.31	3.225	0.08512	0.06484	1.313	12	0.516474
PLEKHA2	No	0.214116	2.429	2.082	0.3476	0.265	1.312	12	0.516845
C15orf39	No	0.214229	3.958	4.154	-0.1961	0.1495	1.311	12	0.517041
DIAPH2	No	0.214309	3.334	3.531	-0.1967	0.15	1.311	12	0.517158
ASB2	No	0.21436	1.975	1.704	0.2705	0.2063	1.311	12	0.51716
FBXO6	No	0.214405	1.432	1.618	-0.1865	0.1422	1.311	12	0.51716
ZNF609	No	0.214394	7.257	7.171	0.08666	0.0661	1.311	12	0.51716
SMOX	No	0.214501	3.9	3.787	0.1129	0.08615	1.311	12	0.517199
LGI4	No	0.214516	4.196	4.047	0.1493	0.1139	1.311	12	0.517199
AL356740.1	No	0.21449	1.395	1.133	0.2619	0.1998	1.311	12	0.517199
Z97055.2	No	0.214554	0.233	-0.1073	0.3403	0.2596	1.311	12	0.517214
MAPK8IP1	No	0.214593	8.08	8.204	-0.1244	0.09495	1.31	12	0.517232
ICE1	No	0.214651	6.205	6.293	-0.08795	0.06713	1.31	12	0.517294
CSPG5	No	0.214926	4.319	4.465	-0.1457	0.1113	1.309	12	0.517881
ZIC2	No	0.215148	4.313	4.044	0.2697	0.2061	1.309	12	0.51811
RBL2	No	0.21506	5.763	5.828	-0.06501	0.04967	1.309	12	0.51811
AR	No	0.215144	1.848	1.586	0.2622	0.2003	1.309	12	0.51811
AC087752.3	No	0.21514	0.3051	0.06275	0.2423	0.1852	1.309	12	0.51811
TCEAL8	No	0.215214	6.323	6.15	0.1729	0.1321	1.308	12	0.518193
LAP3	No	0.215313	5.335	5.088	0.2472	0.189	1.308	12	0.518267
PCK2	No	0.215299	4.021	4.243	-0.222	0.1697	1.308	12	0.518267
CCT7	No	0.215351	8.267	8.188	0.07901	0.0604	1.308	12	0.518267
SLC51A	No	0.215371	0.7397	0.9243	-0.1847	0.1412	1.308	12	0.518267
NFKB1	No	0.215471	3.906	3.78	0.1258	0.09617	1.308	12	0.518377
LINC00240	No	0.215481	-0.001749	0.2387	-0.2404	0.1838	1.308	12	0.518377
NDUFA6-DT	No	0.215529	1.5	1.656	-0.1556	0.119	1.308	12	0.518417
RANBP1	No	0.215636	6.49	6.412	0.07819	0.05981	1.307	12	0.518599
ACYP2	No	0.215839	3.571	3.462	0.1089	0.08337	1.307	12	0.51901
TIMP4	No	0.215878	-0.3828	-1.096	0.7136	0.5462	1.306	12	0.519028
FBXW7	No	0.21622	6.419	6.285	0.1341	0.1027	1.305	12	0.519547
PPFIA1	No	0.216255	6.075	6.008	0.0677	0.05187	1.305	12	0.519547
PDPK1	No	0.216264	6.339	6.414	-0.07516	0.05758	1.305	12	0.519547
STOX2	No	0.216147	6.414	6.541	-0.1274	0.09761	1.306	12	0.519547
LCORL	No	0.216174	5.064	5.183	-0.1184	0.09071	1.306	12	0.519547
ENSG00000272373	No	0.216285	2.335	2.464	-0.1294	0.09917	1.305	12	0.519547
CFD	No	0.216325	0.5822	0.7981	-0.2159	0.1654	1.305	12	0.519566
STAG2	No	0.216424	6.326	6.253	0.0734	0.05625	1.305	12	0.519728
ZNF217	No	0.216518	5.351	5.21	0.1414	0.1084	1.305	12	0.519876
ARHGAP17	No	0.216583	5.58	5.641	-0.06013	0.0461	1.304	12	0.519899
KAZN	No	0.216591	6	6.121	-0.121	0.0928	1.304	12	0.519899
REEP3	No	0.216625	4.758	4.886	-0.1287	0.09868	1.304	12	0.519906
CDCA3	No	0.216809	1.949	1.717	0.2317	0.1778	1.304	12	0.520117
TBX18	No	0.216799	1.708	2.059	-0.351	0.2692	1.304	12	0.520117
FDXACB1	No	0.216802	0.01485	0.2992	-0.2843	0.2181	1.304	12	0.520117
SLC2A4RG	No	0.216886	5.099	5.23	-0.1313	0.1008	1.303	12	0.520174
PEX19	No	0.216896	6.167	6.079	0.08726	0.06695	1.303	12	0.520174
VGLL4	No	0.216967	5.568	5.434	0.1344	0.1032	1.303	12	0.520266
CCDC71L	No	0.217029	4.636	4.507	0.1288	0.09883	1.303	12	0.520339
CELF3	No	0.217073	8.91	8.817	0.0929	0.07131	1.303	12	0.520368
TBC1D23	No	0.21714	5.296	5.156	0.1404	0.1078	1.303	12	0.520409
CPSF3	No	0.217154	5.637	5.527	0.1098	0.08427	1.303	12	0.520409
KCNIP2	No	0.217244	3.792	3.939	-0.1467	0.1126	1.302	12	0.520449
CCNG2	No	0.217215	6.507	6.588	-0.08125	0.06239	1.302	12	0.520449
NBAS	No	0.217266	6.065	6.123	-0.05795	0.0445	1.302	12	0.520449
ATF6	No	0.217307	6.148	6.013	0.135	0.1036	1.302	12	0.520471
IDE	No	0.217433	4.613	4.69	-0.07705	0.05919	1.302	12	0.520696
NKAPD1	No	0.217579	6.238	6.185	0.05266	0.04047	1.301	12	0.520816
TAGLN2	No	0.21761	7.2	7.548	-0.3479	0.2673	1.301	12	0.520816
KRTCAP2	No	0.217601	5.782	5.882	-0.1003	0.07704	1.301	12	0.520816
VWCE	No	0.217561	3.088	3.217	-0.1293	0.09934	1.301	12	0.520816
FBXW4	No	0.217828	4.748	4.592	0.1554	0.1195	1.301	12	0.521031
ITGA7	No	0.217754	7.585	7.712	-0.1276	0.09813	1.301	12	0.521031
COX20	No	0.217799	6.894	6.958	-0.06463	0.04969	1.301	12	0.521031
ZNF709	No	0.217824	3.988	4.12	-0.1323	0.1017	1.301	12	0.521031
FAT1	No	0.218113	6.049	6.208	-0.1591	0.1224	1.3	12	0.5214
PLEKHA3	No	0.218094	4.466	4.557	-0.09082	0.06988	1.3	12	0.5214
ARHGEF2	No	0.218158	6.374	6.543	-0.1684	0.1296	1.3	12	0.5214
QTRT2	No	0.218211	4.771	4.713	0.05793	0.04458	1.299	12	0.5214
DNAJC7	No	0.218116	6.474	6.529	-0.05564	0.04281	1.3	12	0.5214
ZNF35	No	0.218269	4.187	4.095	0.0916	0.0705	1.299	12	0.5214
RSRC1	No	0.218235	5.281	5.205	0.07651	0.05888	1.299	12	0.5214
TNFAIP8L1	No	0.218108	3.63	3.388	0.2425	0.1866	1.3	12	0.5214
DDX11-AS1	No	0.218244	0.6507	0.4437	0.207	0.1593	1.299	12	0.5214
CBX3	No	0.218351	8.06	7.999	0.0614	0.04726	1.299	12	0.521422
BORCS5	No	0.218373	3.123	2.919	0.2046	0.1575	1.299	12	0.521422
ZNF774	No	0.218374	2.566	2.379	0.187	0.1439	1.299	12	0.521422
PLPPR5	No	0.218415	3.922	4.105	-0.1831	0.141	1.299	12	0.521423
MRPS31P5	No	0.218439	4.925	4.835	0.09055	0.06972	1.299	12	0.521423
ACTR10	No	0.218471	6.474	6.419	0.0552	0.04251	1.299	12	0.521425
SEC63	No	0.21865	7.254	7.336	-0.082	0.06317	1.298	12	0.521775
GADD45B	No	0.218817	1.164	1.351	-0.1874	0.1444	1.298	12	0.521869
ARSK	No	0.218769	2.594	2.7	-0.1053	0.08114	1.298	12	0.521869
PPM1D	No	0.218755	4.541	4.456	0.08428	0.06494	1.298	12	0.521869
FAM89A	No	0.218807	1.466	1.264	0.2017	0.1554	1.298	12	0.521869
CDHR2	No	0.219034	3.061	2.833	0.2285	0.1762	1.297	12	0.52216
ANAPC2	No	0.21902	5.443	5.538	-0.09567	0.07377	1.297	12	0.52216
C11orf95	No	0.219035	7.954	7.847	0.1064	0.08205	1.297	12	0.52216
NOTCH3	No	0.219127	5.741	5.44	0.3014	0.2324	1.297	12	0.522228
ENSG00000261337	No	0.219099	0.07833	0.3396	-0.2612	0.2015	1.297	12	0.522228
COBL	No	0.219245	1.085	1.564	-0.4785	0.3692	1.296	12	0.522433
YIPF3	No	0.21944	6.974	6.914	0.06072	0.04686	1.296	12	0.522518
SCN1A	No	0.219441	2.121	1.854	0.2672	0.2062	1.296	12	0.522518
RILP	No	0.219428	1.373	1.596	-0.2229	0.172	1.296	12	0.522518
AL049840.1	No	0.219316	4.887	5.042	-0.1552	0.1197	1.296	12	0.522518
DNAAF4	No	0.219393	1.923	1.785	0.1376	0.1062	1.296	12	0.522518
PIAS2	No	0.219474	4.877	4.772	0.1051	0.08109	1.296	12	0.522519
MBL1P	No	0.219524	1.115	1.403	-0.2878	0.2222	1.295	12	0.522564
C9orf147	No	0.219716	0.3559	0.1204	0.2355	0.1819	1.295	12	0.522944
FBXL19	No	0.220436	7.434	7.311	0.123	0.09517	1.293	12	0.523303
PDGFB	No	0.220206	1.694	2.031	-0.3369	0.2605	1.293	12	0.523303
MMP9	No	0.220202	0.2415	0.6527	-0.4112	0.3179	1.293	12	0.523303
PFDN4	No	0.220352	4.741	4.643	0.09815	0.07591	1.293	12	0.523303
RFX4	No	0.220017	3.655	3.302	0.3538	0.2734	1.294	12	0.523303
GNB4	No	0.220133	4.644	4.817	-0.1729	0.1337	1.294	12	0.523303
PPDPF	No	0.220475	7.534	7.354	0.1793	0.1387	1.293	12	0.523303
SNRPD2	No	0.220382	6.234	6.121	0.1132	0.08759	1.293	12	0.523303
RNF6	No	0.220368	4.661	4.793	-0.1313	0.1016	1.293	12	0.523303
VLDLR	No	0.220459	5.515	5.629	-0.1141	0.08825	1.293	12	0.523303
AQP3	No	0.220388	2.419	2.988	-0.5695	0.4405	1.293	12	0.523303
MAP4K2	No	0.22025	3.295	3.43	-0.1347	0.1042	1.293	12	0.523303
VXN	No	0.220104	2.162	2.497	-0.335	0.2589	1.294	12	0.523303
VAT1L	No	0.220101	8.712	8.408	0.3044	0.2353	1.294	12	0.523303
SYNE3	No	0.220022	0.00136	0.2828	-0.2814	0.2175	1.294	12	0.523303
SF3A3	No	0.220427	7.027	6.951	0.07603	0.05881	1.293	12	0.523303
RPS20P22	No	0.220173	0.002042	-0.1924	0.1944	0.1503	1.294	12	0.523303
AC004967.1	No	0.220411	1.608	1.496	0.1127	0.08718	1.293	12	0.523303
AC037459.2	No	0.220296	3.471	3.582	-0.1108	0.08565	1.293	12	0.523303
P4HB	No	0.22053	7.774	7.844	-0.07075	0.05474	1.292	12	0.523358
TMPPE	No	0.220749	1.54	1.85	-0.3097	0.2397	1.292	12	0.523801
APOM	No	0.220827	0.2695	0.4676	-0.1981	0.1534	1.292	12	0.523908
AC124312.2	No	0.220862	1.994	2.317	-0.3229	0.25	1.291	12	0.523917
NUDCD3	No	0.220945	7.178	7.096	0.08193	0.06345	1.291	12	0.523962
SCRN1	No	0.220931	8.63	8.741	-0.1118	0.08656	1.291	12	0.523962
MRPL36	No	0.221164	3.971	4.067	-0.09606	0.07443	1.291	12	0.524404
PNRC2	No	0.221238	4.121	4.394	-0.2735	0.212	1.29	12	0.524503
AP3B2	No	0.221325	6.85	6.783	0.06738	0.05223	1.29	12	0.524516
TGFBI	No	0.22132	1.132	0.9034	0.2284	0.177	1.29	12	0.524516
RASSF8-AS1	No	0.221339	3.373	3.213	0.1596	0.1238	1.29	12	0.524516
CDC25B	No	0.221562	5.38	5.298	0.0816	0.06329	1.289	12	0.524678
ENKD1	No	0.221476	4.3	4.164	0.1363	0.1057	1.29	12	0.524678
TBC1D5	No	0.221704	6.4	6.289	0.1106	0.08579	1.289	12	0.524678
NDST4	No	0.221726	3.974	4.173	-0.1986	0.1541	1.289	12	0.524678
SBNO1	No	0.221761	6.412	6.309	0.1028	0.0798	1.289	12	0.524678
PI16	No	0.221506	-0.3275	0.2166	-0.5441	0.4219	1.29	12	0.524678
BRI3BP	No	0.221569	4.528	4.606	-0.07789	0.06041	1.289	12	0.524678
NAP1L1	No	0.221484	8.923	8.988	-0.06548	0.05077	1.29	12	0.524678
FANK1	No	0.221694	0.3314	0.06612	0.2652	0.2058	1.289	12	0.524678
CUTALP	No	0.221641	5.232	5.128	0.1041	0.08078	1.289	12	0.524678
SNAI3-AS1	No	0.22175	2.439	2.262	0.1774	0.1376	1.289	12	0.524678
ATP6V1C1	No	0.221864	6.503	6.444	0.05919	0.04594	1.288	12	0.524844
ENSG00000270081	No	0.221919	4.837	4.735	0.1019	0.07906	1.288	12	0.524899
SAP30L	No	0.221997	5.15	5.067	0.0839	0.06514	1.288	12	0.525007
ADGRA1-AS1	No	0.222064	0.01045	-0.2974	0.3078	0.239	1.288	12	0.525089
PDLIM1	No	0.222288	4.516	4.376	0.1401	0.1089	1.287	12	0.525155
IWS1	No	0.222306	6.266	6.317	-0.05126	0.03982	1.287	12	0.525155
TRMT10B	No	0.222158	4.177	4.246	-0.06927	0.0538	1.288	12	0.525155
NBEA	No	0.222317	7.588	7.681	-0.09256	0.07191	1.287	12	0.525155
BBS1	No	0.222196	5.497	5.422	0.07503	0.05827	1.288	12	0.525155
ST20	No	0.222175	2.048	2.209	-0.1614	0.1253	1.288	12	0.525155
AL133367.1	No	0.22222	2.39	2.612	-0.2221	0.1725	1.287	12	0.525155
KLC4	No	0.222397	5.698	5.583	0.1144	0.08888	1.287	12	0.52527
FAM227B	No	0.222436	1.709	1.495	0.2138	0.1661	1.287	12	0.525285
VEZT	No	0.222891	6.896	6.834	0.0613	0.04769	1.285	12	0.526284
VPS18	No	0.223026	5.937	6.046	-0.1084	0.08437	1.285	12	0.526299
TMCC2	No	0.222963	6.28	6.427	-0.1465	0.114	1.285	12	0.526299
BTF3	No	0.222951	7.769	7.596	0.1731	0.1347	1.285	12	0.526299
PIPOX	No	0.222998	1.636	1.341	0.2953	0.2298	1.285	12	0.526299
TPI1	No	0.223085	7.755	7.865	-0.1097	0.08535	1.285	12	0.526361
LRRC57	No	0.223165	4.387	4.452	-0.06478	0.05043	1.285	12	0.526474
PDE8A	No	0.223239	3.599	3.462	0.137	0.1067	1.284	12	0.526551
KBTBD7	No	0.223319	4.862	4.752	0.1096	0.08532	1.284	12	0.526551
ZCCHC10	No	0.223399	3.841	3.717	0.124	0.09661	1.284	12	0.526551
PLEC	No	0.223413	4.871	5.116	-0.2448	0.1907	1.284	12	0.526551
C8orf76	No	0.223388	3.517	3.376	0.1415	0.1102	1.284	12	0.526551
AL390879.1	No	0.223295	1.057	1.303	-0.2466	0.192	1.284	12	0.526551
AC053513.2	No	0.223423	0.3935	0.718	-0.3244	0.2527	1.284	12	0.526551
MT-ND2	No	0.223462	11.61	11.71	-0.1036	0.08069	1.284	12	0.526568
PLA2G4B	No	0.223551	5.644	5.539	0.105	0.08185	1.283	12	0.52668
ENSG00000261597	No	0.223574	1.813	2.019	-0.2057	0.1603	1.283	12	0.52668
DPM1	No	0.223746	4.702	4.621	0.08093	0.06308	1.283	12	0.526911
PPP2R5C	No	0.223747	7.19	7.12	0.06915	0.0539	1.283	12	0.526911
TFAP4	No	0.223769	3.821	3.689	0.1319	0.1028	1.283	12	0.526911
GUCY1B1	No	0.223856	4.25	4.146	0.1046	0.08156	1.283	12	0.527039
SKAP2	No	0.223957	3.263	3.042	0.2211	0.1724	1.282	12	0.527201
RPF1	No	0.224048	4.795	4.73	0.06494	0.05065	1.282	12	0.527278
RELCH	No	0.224054	6.001	6.139	-0.138	0.1076	1.282	12	0.527278
CNOT3	No	0.224089	5.483	5.366	0.1169	0.09122	1.282	12	0.527284
AC009403.1	No	0.224128	2.211	2.408	-0.1971	0.1538	1.282	12	0.527301
MAP4	No	0.224343	8.708	8.75	-0.04164	0.0325	1.281	12	0.527392
AGO1	No	0.224409	7.598	7.751	-0.1528	0.1193	1.281	12	0.527392
MAN2B1	No	0.224235	5.073	4.964	0.1088	0.08493	1.281	12	0.527392
PLA2G7	No	0.224255	0.3421	0.0036	0.3385	0.2642	1.281	12	0.527392
SMG1	No	0.224329	6.803	6.96	-0.1572	0.1227	1.281	12	0.527392
CACNA1D	No	0.224355	3.637	3.808	-0.171	0.1335	1.281	12	0.527392
TAOK1	No	0.224458	7.45	7.579	-0.1292	0.1009	1.281	12	0.527392
ADAMTSL1	No	0.224455	0.2072	0.5778	-0.3705	0.2893	1.281	12	0.527392
AC008870.1	No	0.224364	4.886	4.697	0.189	0.1476	1.281	12	0.527392
44085	No	0.224608	8.508	8.35	0.1573	0.1229	1.28	12	0.52767
RPS8	No	0.224674	9.14	9.302	-0.1619	0.1264	1.28	12	0.527693
KLHL32	No	0.224693	3.116	2.861	0.2545	0.1988	1.28	12	0.527693
AL589765.4	No	0.224715	0.2572	-0.07745	0.3347	0.2615	1.28	12	0.527693
BCAT2	No	0.224759	5.002	5.097	-0.0951	0.0743	1.28	12	0.52772
DPH7	No	0.224791	5.665	5.752	-0.08704	0.06801	1.28	12	0.52772
ZNF532	No	0.224989	7.832	7.89	-0.05854	0.04576	1.279	12	0.528109
ZNF90	No	0.2251	0.3217	-0.02688	0.3485	0.2725	1.279	12	0.528293
SPAG7	No	0.225271	5.982	6.046	-0.0639	0.04998	1.278	12	0.528619
AP002956.1	No	0.225319	4.607	4.999	-0.3918	0.3065	1.278	12	0.528656
FEM1C	No	0.225539	5.19	5.285	-0.09541	0.07468	1.278	12	0.529096
MLH1	No	0.225727	5.59	5.508	0.08231	0.06445	1.277	12	0.529405
AP005482.3	No	0.225736	0.1212	-0.13	0.2512	0.1967	1.277	12	0.529405
RBBP9	No	0.225839	5.127	4.934	0.1928	0.151	1.277	12	0.529514
LINC01630	No	0.225847	1.555	1.228	0.3263	0.2556	1.277	12	0.529514
OR2W3	No	0.225995	1.341	0.9721	0.3693	0.2893	1.276	12	0.529784
SRGAP1	No	0.226046	5.878	5.733	0.1458	0.1142	1.276	12	0.529828
GFER	No	0.226153	4.85	4.934	-0.084	0.06584	1.276	12	0.529926
RPL35	No	0.226153	7.779	7.918	-0.1386	0.1087	1.276	12	0.529926
ENSG00000155984	No	0.226255	2.462	2.689	-0.2272	0.1781	1.276	12	0.530089
TMEM39B	No	0.226384	4.756	4.709	0.04732	0.03711	1.275	12	0.530316
PGK1	No	0.226488	7.473	7.601	-0.1286	0.1009	1.275	12	0.530483
NME7	No	0.22656	4.077	4	0.07705	0.06045	1.275	12	0.530575
RPL11	No	0.226714	8.836	8.979	-0.1433	0.1125	1.274	12	0.530695
UBA3	No	0.226764	5.695	5.768	-0.07301	0.0573	1.274	12	0.530695
ZCCHC18	No	0.226773	3.158	2.965	0.1932	0.1516	1.274	12	0.530695
PPM1E	No	0.226685	5.835	6.015	-0.1799	0.1412	1.274	12	0.530695
ZNF700	No	0.226658	3.664	3.814	-0.1502	0.1178	1.274	12	0.530695
HDAC7	No	0.226862	6.306	6.426	-0.1196	0.09393	1.274	12	0.53078
FBF1	No	0.226875	3.583	3.432	0.1516	0.119	1.274	12	0.53078
MRNIP	No	0.227012	5.697	5.828	-0.1308	0.1027	1.273	12	0.530823
BRINP3	No	0.226975	4.77	4.544	0.2263	0.1777	1.273	12	0.530823
HPGD	No	0.227067	-0.4702	-0.1219	-0.3483	0.2735	1.273	12	0.530823
ENOX2	No	0.227039	3.813	3.692	0.121	0.09502	1.273	12	0.530823
KLF3-AS1	No	0.226991	2.526	2.726	-0.1997	0.1568	1.273	12	0.530823
TAPT1-AS1	No	0.227088	1.469	1.259	0.2099	0.1649	1.273	12	0.530823
DDX51	No	0.227146	5.734	5.801	-0.06646	0.05221	1.273	12	0.530883
PPM1L	No	0.227307	6.96	6.816	0.1439	0.1131	1.272	12	0.531106
SHTN1	No	0.227301	6.193	6.08	0.1129	0.08875	1.272	12	0.531106
ARL6	No	0.227398	3.476	3.567	-0.09124	0.07172	1.272	12	0.531245
CGN	No	0.227538	2.963	3.109	-0.1457	0.1145	1.272	12	0.531496
RPL29	No	0.227662	8.294	8.413	-0.1183	0.09306	1.271	12	0.531708
PRELID1	No	0.227707	5.298	5.168	0.1298	0.1021	1.271	12	0.531737
ARRDC1	No	0.227761	4.921	5.027	-0.1055	0.08296	1.271	12	0.531788
CD81	No	0.22791	7.93	8.031	-0.1011	0.07958	1.271	12	0.532061
CCDC102B	No	0.227982	3.033	3.233	-0.2007	0.1579	1.271	12	0.532071
RGMA	No	0.227972	6.694	6.411	0.283	0.2227	1.271	12	0.532071
SULT1C4	No	0.228013	0.3734	0.5877	-0.2143	0.1687	1.27	12	0.532071
BAK1	No	0.228118	3.932	4.025	-0.0929	0.07314	1.27	12	0.53209
HIKESHI	No	0.228106	5.096	5.009	0.08716	0.06862	1.27	12	0.53209
CHM	No	0.228094	5.298	5.459	-0.1602	0.1261	1.27	12	0.53209
SLC5A12	No	0.228298	2.46	2.21	0.2506	0.1974	1.27	12	0.532262
TSHZ2	No	0.228328	3.64	3.442	0.1985	0.1563	1.27	12	0.532262
RGS7	No	0.228355	4.13	4.001	0.129	0.1016	1.269	12	0.532262
URAHP	No	0.228303	0.001052	0.2845	-0.2834	0.2232	1.27	12	0.532262
ENSG00000243251	No	0.228286	2.549	2.423	0.1265	0.09961	1.27	12	0.532262
MDH1	No	0.228502	6.989	7.055	-0.06591	0.05194	1.269	12	0.532268
NRIP2	No	0.228472	2.214	2.064	0.1497	0.1179	1.269	12	0.532268
ZNF706	No	0.22853	5.896	5.826	0.0695	0.05477	1.269	12	0.532268
KCNJ2	No	0.228467	0.02955	0.2417	-0.2121	0.1672	1.269	12	0.532268
POLH	No	0.228544	3.173	3.277	-0.104	0.08195	1.269	12	0.532268
MELTF-AS1	No	0.228553	1.369	1.119	0.2495	0.1966	1.269	12	0.532268
DDB2	No	0.228593	2.154	2.039	0.1153	0.09086	1.269	12	0.532286
MITD1	No	0.228645	3.57	3.446	0.1236	0.09747	1.269	12	0.532329
PPP1R1A	No	0.228784	6.87	6.711	0.159	0.1254	1.268	12	0.532578
TMEM41A	No	0.228903	4.197	4.272	-0.07523	0.05934	1.268	12	0.532627
RPS6KA3	No	0.228889	6.922	7.056	-0.1341	0.1058	1.268	12	0.532627
AC027097.1	No	0.2289	0.08967	0.27	-0.1803	0.1422	1.268	12	0.532627
PCMT1	No	0.229044	6.903	6.984	-0.08154	0.06433	1.267	12	0.532799
TMEM53	No	0.229042	3.522	3.599	-0.07695	0.06071	1.267	12	0.532799
RASA1	No	0.229074	6.214	6.314	-0.09997	0.07888	1.267	12	0.532799
CLCN3P1	No	0.22915	-0.07409	-0.3962	0.3221	0.2542	1.267	12	0.532899
TANGO6	No	0.229247	4.048	3.984	0.06403	0.05055	1.267	12	0.532972
ZFAS1	No	0.229246	5.891	6.058	-0.1669	0.1317	1.267	12	0.532972
SLC18B1	No	0.22936	4.482	4.609	-0.1268	0.1001	1.267	12	0.533008
HLA-B	No	0.229348	5.293	5.543	-0.25	0.1974	1.267	12	0.533008
AP001160.3	No	0.2293	0.6804	0.2916	0.3888	0.3069	1.267	12	0.533008
LIX1	No	0.229566	2.248	1.878	0.3705	0.2927	1.266	12	0.533411
CRIP2	No	0.229673	5.8	5.597	0.2024	0.1599	1.266	12	0.533582
DHX16	No	0.229741	5.101	5.151	-0.04981	0.03936	1.265	12	0.533664
AMPH	No	0.229843	5.617	5.477	0.1394	0.1102	1.265	12	0.533827
CERS4	No	0.229911	4.228	4.116	0.1124	0.08883	1.265	12	0.533908
LSM12	No	0.230002	4.5	4.594	-0.09355	0.07397	1.265	12	0.534043
RETREG1	No	0.230099	3.803	4.052	-0.2492	0.1971	1.264	12	0.534048
DPP9-AS1	No	0.230054	1.467	1.749	-0.2818	0.2228	1.265	12	0.534048
AL354892.2	No	0.230102	2.921	2.808	0.1124	0.08891	1.264	12	0.534048
MEGF6	No	0.230342	4.183	3.981	0.2014	0.1594	1.264	12	0.534453
MED14	No	0.230324	6.216	6.109	0.1074	0.08501	1.264	12	0.534453
CCND3	No	0.230453	4.558	4.677	-0.1186	0.0939	1.263	12	0.534636
PALB2	No	0.230653	4.127	4.044	0.08283	0.06559	1.263	12	0.534673
CREB1	No	0.230666	6.233	6.327	-0.09388	0.07434	1.263	12	0.534673
RCHY1	No	0.230633	5.172	5.269	-0.09712	0.07691	1.263	12	0.534673
TMEM39A	No	0.230595	4.204	4.101	0.1027	0.08129	1.263	12	0.534673
AC073861.1	No	0.230524	0.8458	1.077	-0.2316	0.1833	1.263	12	0.534673
AC019257.1	No	0.230604	0.3215	0.02634	0.2951	0.2337	1.263	12	0.534673
CPVL	No	0.230766	2.242	1.9	0.342	0.2709	1.262	12	0.534815
C18orf25	No	0.230793	4.695	4.782	-0.08727	0.06913	1.262	12	0.534815
DUSP6	No	0.230832	7.68	7.6	0.07993	0.06332	1.262	12	0.53483
CLDND1	No	0.230965	6.273	6.351	-0.07744	0.06137	1.262	12	0.535033
MCM8	No	0.230985	4.08	3.981	0.09891	0.07839	1.262	12	0.535033
ZNF264	No	0.23117	3.685	3.916	-0.2311	0.1833	1.261	12	0.53528
LRP1B	No	0.231155	4.353	4.6	-0.2462	0.1952	1.261	12	0.53528
DYNC1H1	No	0.231223	9.833	9.988	-0.1549	0.1228	1.261	12	0.53528
KEL	No	0.231192	-0.1338	-0.4088	0.2751	0.2181	1.261	12	0.53528
AC083799.1	No	0.231288	1.56	1.72	-0.1602	0.127	1.261	12	0.535355
MT-ND6	No	0.231343	10.55	10.68	-0.1244	0.09867	1.261	12	0.535407
SMAP2	No	0.231489	6.764	6.823	-0.05895	0.04677	1.26	12	0.535443
CUL4B	No	0.231476	6.767	6.7	0.06678	0.05298	1.26	12	0.535443
BMPER	No	0.231407	3.687	3.488	0.1996	0.1583	1.261	12	0.535443
ENTPD1-AS1	No	0.231436	0.9497	1.234	-0.2842	0.2254	1.261	12	0.535443
CRACR2A	No	0.231532	-0.1445	0.2163	-0.3608	0.2863	1.26	12	0.535466
ADD3-AS1	No	0.231577	0.06632	-0.2622	0.3285	0.2607	1.26	12	0.535493
ENSG00000259901	No	0.231612	1.283	1.096	0.1874	0.1487	1.26	12	0.535499
YPEL2	No	0.231802	4.599	4.458	0.1414	0.1123	1.259	12	0.535861
TP73	No	0.231882	1.636	1.424	0.2123	0.1686	1.259	12	0.535965
ZNF197	No	0.231941	6.168	6.093	0.07496	0.05953	1.259	12	0.535965
AC022211.3	No	0.231945	1.338	1.603	-0.2651	0.2105	1.259	12	0.535965
ZNF761	No	0.231993	3.611	3.711	-0.09951	0.07904	1.259	12	0.536
AMH	No	0.232085	5.106	4.889	0.2171	0.1725	1.259	12	0.536035
CBL	No	0.232102	6.613	6.464	0.1486	0.1181	1.259	12	0.536035
TTC13	No	0.232106	5.004	5.105	-0.1005	0.07988	1.259	12	0.536035
DNAJB7	No	0.232215	0.4415	0.1405	0.301	0.2392	1.258	12	0.536133
BCOR	No	0.232202	7.059	7.143	-0.08392	0.06669	1.258	12	0.536133
C7orf25	No	0.232318	3.14	3.028	0.112	0.08905	1.258	12	0.536296
LYST	No	0.232521	5.225	5.351	-0.1259	0.1001	1.257	12	0.53669
AL356056.2	No	0.232613	0.1306	0.412	-0.2814	0.2238	1.257	12	0.536826
SCUBE1	No	0.232661	6.002	5.783	0.2191	0.1743	1.257	12	0.53686
HS3ST3B1	No	0.232753	4.239	4.037	0.2023	0.161	1.257	12	0.536865
GSTCD	No	0.232766	4	3.907	0.09248	0.07359	1.257	12	0.536865
ENSG00000177236	No	0.232827	2.575	2.434	0.1412	0.1124	1.257	12	0.536865
RPS28	No	0.232808	7.546	7.663	-0.1168	0.09296	1.257	12	0.536865
ENSG00000256304	No	0.232782	0.8366	0.6048	0.2318	0.1844	1.257	12	0.536865
DCTN3	No	0.23287	6.411	6.481	-0.0697	0.05547	1.256	12	0.536888
ETS1	No	0.233062	2.283	2.707	-0.4239	0.3376	1.256	12	0.537223
PCDH15	No	0.233081	5.038	4.837	0.2016	0.1605	1.256	12	0.537223
SYNPO2	No	0.23314	1.988	2.236	-0.2482	0.1976	1.256	12	0.537283
ARHGAP28	No	0.23327	5.175	4.981	0.1941	0.1546	1.255	12	0.537332
XRCC3	No	0.233387	4.062	3.952	0.1103	0.08787	1.255	12	0.537332
MBD2	No	0.233313	4.352	4.452	-0.1001	0.07976	1.255	12	0.537332
SLC9B1	No	0.233392	1.09	0.9279	0.162	0.1291	1.255	12	0.537332
NXPH3	No	0.233204	0.9168	1.105	-0.1879	0.1497	1.255	12	0.537332
CEP63	No	0.233275	4.8	4.715	0.08535	0.06799	1.255	12	0.537332
AL118558.3	No	0.233345	1.215	1.004	0.2107	0.1678	1.255	12	0.537332
GLRA3	No	0.233752	2.377	2.658	-0.2813	0.2244	1.254	12	0.538086
PAK5	No	0.233847	5.376	5.209	0.1663	0.1326	1.254	12	0.538091
ZNF341	No	0.233852	2.543	2.479	0.06413	0.05115	1.254	12	0.538091
PRPF39	No	0.233853	5.732	5.648	0.0833	0.06645	1.254	12	0.538091
TRAPPC12	No	0.233964	5.504	5.429	0.07524	0.06004	1.253	12	0.53817
ZNF408	No	0.233986	3.804	3.904	-0.1002	0.07994	1.253	12	0.53817
AP001372.2	No	0.233929	3.093	2.961	0.1322	0.1055	1.253	12	0.53817
ADGRA2	No	0.234206	4.091	4.299	-0.2081	0.1662	1.253	12	0.538311
AGTPBP1	No	0.2341	6.966	6.897	0.06915	0.05519	1.253	12	0.538311
PPOX	No	0.234235	5.067	4.981	0.08643	0.069	1.253	12	0.538311
MED11	No	0.234168	2.937	2.788	0.1486	0.1186	1.253	12	0.538311
CDK2AP2	No	0.23419	4.433	4.335	0.09835	0.07851	1.253	12	0.538311
RPL23AP7	No	0.234245	2.366	2.182	0.1841	0.147	1.253	12	0.538311
SNX18	No	0.234327	5.706	5.81	-0.1034	0.08259	1.252	12	0.538424
EIF3J	No	0.234525	6.24	6.284	-0.04422	0.03532	1.252	12	0.538803
KCTD18	No	0.234629	2.914	2.777	0.1371	0.1096	1.251	12	0.53889
TRIB1	No	0.234606	4.719	4.662	0.05714	0.04566	1.251	12	0.53889
DICER1	No	0.234781	7.455	7.574	-0.119	0.0951	1.251	12	0.539164
ATAT1	No	0.234872	6.288	6.166	0.1214	0.09708	1.251	12	0.539297
ZNF585B	No	0.234972	3.465	3.269	0.1967	0.1573	1.25	12	0.53945
CPLANE1	No	0.235048	5.377	5.301	0.07645	0.06115	1.25	12	0.53955
ERF	No	0.235226	6.549	6.715	-0.1664	0.1331	1.25	12	0.539579
TFCP2L1	No	0.235184	-0.06445	0.5138	-0.5783	0.4627	1.25	12	0.539579
RTF1	No	0.235117	7.171	7.106	0.06492	0.05193	1.25	12	0.539579
ZIC3	No	0.235198	1.281	0.4922	0.7889	0.6312	1.25	12	0.539579
NBPF1	No	0.235188	6.883	6.822	0.06094	0.04876	1.25	12	0.539579
NEK1	No	0.235272	5.143	5.237	-0.09339	0.07474	1.25	12	0.539609
APOBEC3F	No	0.235389	-0.0795	0.3517	-0.4312	0.3452	1.249	12	0.539725
INHBE	No	0.23536	4.713	4.948	-0.2344	0.1876	1.249	12	0.539725
HIST1H2AG	No	0.235439	1.411	1.182	0.2295	0.1837	1.249	12	0.539763
AC087623.2	No	0.235509	0.2667	-0.07775	0.3445	0.2758	1.249	12	0.539847
LTK	No	0.235596	1.689	2.05	-0.3608	0.2889	1.249	12	0.539896
ZBTB43	No	0.235569	5.063	5.138	-0.07484	0.05993	1.249	12	0.539896
SNHG5	No	0.235638	5.205	5.314	-0.1088	0.08716	1.249	12	0.539916
ATG5	No	0.235807	4.513	4.582	-0.06862	0.05498	1.248	12	0.540007
ZBTB25	No	0.235912	4.232	4.121	0.1113	0.08918	1.248	12	0.540007
GLO1	No	0.235942	6.596	6.471	0.1246	0.09986	1.248	12	0.540007
HIGD2A	No	0.235826	5.156	5.276	-0.1202	0.09635	1.248	12	0.540007
TMEM86A	No	0.235802	3.019	2.881	0.1375	0.1102	1.248	12	0.540007
DDIAS	No	0.235932	2.6	2.414	0.1867	0.1497	1.248	12	0.540007
EIF3F	No	0.235849	7.554	7.477	0.07766	0.06223	1.248	12	0.540007
AC090204.1	No	0.235786	2.983	2.855	0.1284	0.1029	1.248	12	0.540007
TMEM176B	No	0.236147	3.176	3.617	-0.4404	0.3532	1.247	12	0.54025
GLYATL2	No	0.236105	0.02379	0.2658	-0.242	0.194	1.247	12	0.54025
PSMD6-AS2	No	0.236125	0.9579	1.264	-0.3061	0.2454	1.247	12	0.54025
MED23	No	0.236398	5.769	5.709	0.06038	0.04844	1.246	12	0.540446
CDKN2A	No	0.236362	2.535	2.383	0.1522	0.1221	1.247	12	0.540446
CCDC171	No	0.236399	2.767	2.622	0.1444	0.1159	1.246	12	0.540446
ZNF530	No	0.236336	2.638	2.516	0.1223	0.0981	1.247	12	0.540446
ALDH1A3	No	0.236274	-0.008385	0.3179	-0.3263	0.2617	1.247	12	0.540446
SLC25A3	No	0.236649	8.395	8.28	0.1146	0.09196	1.246	12	0.540452
PHC1	No	0.2367	6.783	6.878	-0.09514	0.07638	1.246	12	0.540452
DUSP1	No	0.236765	5.435	5.507	-0.07247	0.05819	1.245	12	0.540452
CDH15	No	0.236531	3.283	3.051	0.2318	0.186	1.246	12	0.540452
FAIM2	No	0.236568	5.913	6.015	-0.102	0.08187	1.246	12	0.540452
ATP6V1G1	No	0.236752	7.018	7.114	-0.09595	0.07704	1.245	12	0.540452
LIN7C	No	0.236722	6.276	6.079	0.1969	0.1581	1.245	12	0.540452
SLC9B2	No	0.236762	5.18	5.066	0.1137	0.09128	1.245	12	0.540452
ARNT2	No	0.236744	7.482	7.393	0.08879	0.07129	1.245	12	0.540452
PSMG1	No	0.236572	4.642	4.563	0.07925	0.06361	1.246	12	0.540452
RN7SL268P	No	0.23649	2.231	2.469	-0.238	0.191	1.246	12	0.540452
ENO1	No	0.2369	9.402	9.604	-0.2017	0.162	1.245	12	0.540471
SLC25A36	No	0.2369	7	7.082	-0.08238	0.06617	1.245	12	0.540471
ALX1	No	0.236905	1.754	1.977	-0.2234	0.1794	1.245	12	0.540471
RPL41	No	0.236865	7.154	7.257	-0.1022	0.08208	1.245	12	0.540471
C10orf95	No	0.237049	-0.00872	0.1979	-0.2066	0.166	1.245	12	0.540724
SOX8	No	0.237182	4.386	4.584	-0.1974	0.1586	1.244	12	0.540945
UNC79	No	0.237227	5.924	5.996	-0.07132	0.05733	1.244	12	0.540945
AP1S2	No	0.237246	7.407	7.214	0.1928	0.155	1.244	12	0.540945
RYK	No	0.237359	4.764	4.667	0.09722	0.07817	1.244	12	0.541052
ZNF404	No	0.237358	1.883	1.696	0.1869	0.1503	1.244	12	0.541052
AC012467.2	No	0.237437	3.626	3.746	-0.1197	0.09626	1.243	12	0.541155
MSH3	No	0.23779	4.522	4.406	0.116	0.09337	1.242	12	0.541884
GLRX2	No	0.237863	2.181	2.302	-0.1211	0.09747	1.242	12	0.541887
POLR2F	No	0.237834	5.485	5.402	0.08258	0.06647	1.242	12	0.541887
DSC3	No	0.237891	0.8163	1.174	-0.3576	0.2878	1.242	12	0.541887
STARD7	No	0.237991	7.533	7.444	0.08838	0.07116	1.242	12	0.54204
AC125232.1	No	0.238199	2.807	2.696	0.1104	0.08892	1.241	12	0.542437
TRPV2	No	0.238254	3.954	4.22	-0.2659	0.2142	1.241	12	0.542486
NSMAF	No	0.238506	4.789	4.855	-0.06673	0.0538	1.24	12	0.542986
IFNLR1	No	0.238564	0.02917	0.257	-0.2278	0.1837	1.24	12	0.54304
NFYC	No	0.23863	6.044	5.972	0.07203	0.05808	1.24	12	0.543116
NAPA	No	0.238805	7.369	7.319	0.05039	0.04065	1.24	12	0.543439
VDAC1P8	No	0.238896	2.458	2.621	-0.1633	0.1318	1.239	12	0.543571
ENSG00000197701	No	0.23895	0.4469	0.6179	-0.1709	0.1379	1.239	12	0.543618
SLC4A11	No	0.239103	0.6313	0.3854	0.2459	0.1985	1.239	12	0.543639
AP3B1	No	0.239064	5.277	5.374	-0.09711	0.07839	1.239	12	0.543639
THAP8	No	0.239126	3.455	3.356	0.09818	0.07926	1.239	12	0.543639
CPT1C	No	0.239049	6.624	6.681	-0.05735	0.04629	1.239	12	0.543639
SLC4A5	No	0.239003	3.21	3.365	-0.1546	0.1247	1.239	12	0.543639
ALDH9A1	No	0.23941	5.292	5.365	-0.07243	0.05851	1.238	12	0.544069
TEAD4	No	0.239372	2.263	2.582	-0.3194	0.258	1.238	12	0.544069
LINC02604	No	0.239415	3.161	2.995	0.1664	0.1344	1.238	12	0.544069
CASC3	No	0.239499	7.39	7.442	-0.05146	0.04158	1.238	12	0.544109
SLC35F1	No	0.239498	5.972	5.821	0.1512	0.1222	1.238	12	0.544109
GPATCH2L	No	0.239711	6.639	6.742	-0.1026	0.0829	1.237	12	0.544204
SNPH	No	0.239724	5.822	5.948	-0.1268	0.1025	1.237	12	0.544204
GLS2	No	0.239741	3.204	3.351	-0.147	0.1188	1.237	12	0.544204
TYW5	No	0.239588	3.862	3.974	-0.1117	0.09029	1.237	12	0.544204
AC009133.1	No	0.239708	2.159	2.283	-0.1245	0.1007	1.237	12	0.544204
AC073912.2	No	0.239654	-0.208	0.1132	-0.3212	0.2596	1.237	12	0.544204
REC8	No	0.239818	6.585	6.493	0.09197	0.07436	1.237	12	0.544302
TSKU	No	0.239866	4.688	4.595	0.09287	0.07509	1.237	12	0.544337
RB1CC1	No	0.240015	6.78	6.872	-0.09258	0.07489	1.236	12	0.544342
COASY	No	0.239904	5.695	5.777	-0.08217	0.06645	1.237	12	0.544342
CREM	No	0.240039	3.723	3.647	0.0757	0.06124	1.236	12	0.544342
SKP1	No	0.239981	8.17	8.117	0.05225	0.04226	1.236	12	0.544342
SNRPA1	No	0.239994	5.172	5.088	0.08332	0.06739	1.236	12	0.544342
AC099343.3	No	0.240068	0.1208	-0.2951	0.416	0.3365	1.236	12	0.544342
UNC5A	No	0.240266	3.283	3.427	-0.144	0.1165	1.236	12	0.5445
RBM38	No	0.240245	4.479	4.296	0.1822	0.1475	1.236	12	0.5445
AC092683.1	No	0.24022	3.492	3.635	-0.1432	0.1159	1.236	12	0.5445
AL354920.1	No	0.240271	1.218	1.367	-0.1485	0.1202	1.236	12	0.5445
MLYCD	No	0.240325	3.525	3.577	-0.05173	0.04188	1.235	12	0.544545
CHCHD5	No	0.240409	3.667	3.557	0.1096	0.08871	1.235	12	0.544589
DUSP19	No	0.24041	1.771	1.943	-0.1718	0.1391	1.235	12	0.544589
SGIP1	No	0.240567	6.12	6.245	-0.1252	0.1014	1.235	12	0.544867
PDE3B	No	0.24067	4.15	4.32	-0.1698	0.1375	1.234	12	0.545026
SLX4IP	No	0.24077	2.122	2.351	-0.2295	0.186	1.234	12	0.545101
SLX4	No	0.24076	4.978	4.863	0.1145	0.09278	1.234	12	0.545101
TFB1M	No	0.240948	3.327	3.423	-0.09629	0.07805	1.234	12	0.545274
CHSY1	No	0.241095	5.621	5.685	-0.06416	0.05202	1.233	12	0.545274
TSEN2	No	0.241105	3.829	3.76	0.06891	0.05588	1.233	12	0.545274
LDB2	No	0.24106	4.005	3.852	0.1531	0.1241	1.233	12	0.545274
MAPT	No	0.240918	8.721	8.825	-0.1034	0.08382	1.234	12	0.545274
ENSG00000188971	No	0.241012	4.566	4.662	-0.0962	0.07799	1.233	12	0.545274
ZNF251	No	0.240962	5.722	5.61	0.1114	0.09034	1.234	12	0.545274
LBH	No	0.241114	6.711	6.617	0.094	0.07622	1.233	12	0.545274
FAM76A	No	0.241236	3.551	3.658	-0.107	0.08679	1.233	12	0.545276
LUM	No	0.241192	0.5826	1.014	-0.4313	0.3498	1.233	12	0.545276
LRIG1	No	0.241248	5.325	5.148	0.1775	0.144	1.233	12	0.545276
ENSG00000257151	No	0.241173	5.855	5.991	-0.1364	0.1106	1.233	12	0.545276
ZMAT2	No	0.241317	6.616	6.568	0.04778	0.03876	1.233	12	0.545352
LONRF3	No	0.241348	0.1622	0.433	-0.2708	0.2197	1.233	12	0.545352
UNC13D	No	0.241564	1.901	2.074	-0.1734	0.1408	1.232	12	0.545688
B2M	No	0.241546	6.278	6.506	-0.2279	0.185	1.232	12	0.545688
ARHGAP39	No	0.241641	5.833	6.028	-0.1944	0.1578	1.232	12	0.545787
SPCS2	No	0.2417	5.714	5.651	0.06258	0.05082	1.232	12	0.545844
PCDHB5	No	0.241813	1.96	1.717	0.2426	0.197	1.231	12	0.546025
AC015961.1	No	0.241857	-0.1121	0.1614	-0.2735	0.2222	1.231	12	0.546048
RHOBTB1	No	0.242175	4.821	4.666	0.1552	0.1262	1.23	12	0.546346
DDHD2	No	0.242052	6.475	6.536	-0.06107	0.04962	1.231	12	0.546346
PABPC1L	No	0.242195	4.638	4.498	0.14	0.1138	1.23	12	0.546346
JPH1	No	0.242152	2.841	2.987	-0.1468	0.1193	1.23	12	0.546346
TRIP10	No	0.242058	3.175	2.946	0.2284	0.1856	1.231	12	0.546346
HNRNPD	No	0.24223	8.46	8.398	0.06202	0.05042	1.23	12	0.546346
PTPRD-AS1	No	0.242256	2.552	2.412	0.1401	0.1139	1.23	12	0.546346
ENSG00000261353	No	0.242135	0.04127	-0.2251	0.2664	0.2165	1.23	12	0.546346
GRN	No	0.242349	6.252	6.161	0.09022	0.07336	1.23	12	0.546479
UBE2E2	No	0.242472	5.019	4.896	0.1236	0.1005	1.229	12	0.546681
NUDT2	No	0.242622	3.918	4.034	-0.1164	0.09467	1.229	12	0.546943
C11orf87	No	0.242676	3.118	2.886	0.2319	0.1887	1.229	12	0.546991
NLRC4	No	0.243136	0.3797	0.7166	-0.3369	0.2745	1.228	12	0.547255
PSMA3	No	0.242923	5.841	5.755	0.08629	0.07026	1.228	12	0.547255
MRPL32	No	0.243093	5.325	5.238	0.08748	0.07125	1.228	12	0.547255
TFEB	No	0.243126	0.609	0.9752	-0.3661	0.2982	1.228	12	0.547255
TMUB1	No	0.243155	4.87	5.052	-0.1818	0.1481	1.228	12	0.547255
ZNF524	No	0.243093	2.087	1.93	0.1576	0.1283	1.228	12	0.547255
IMPDH2	No	0.243007	6.722	6.809	-0.08668	0.07059	1.228	12	0.547255
EWSR1	No	0.243162	8.657	8.592	0.06513	0.05306	1.228	12	0.547255
C1QL4	No	0.24288	3.126	2.897	0.2286	0.1861	1.228	12	0.547255
TMEM250	No	0.243078	4.658	4.773	-0.1149	0.0936	1.228	12	0.547255
AL121603.2	No	0.242868	1.205	1.04	0.1647	0.1341	1.228	12	0.547255
PHYH	No	0.243259	4.097	4.174	-0.07768	0.0633	1.227	12	0.547399
ATP6V1C2	No	0.243306	1.304	1.454	-0.1502	0.1224	1.227	12	0.547429
SETMAR	No	0.24334	4.288	4.198	0.08987	0.07324	1.227	12	0.54743
LINC01876	No	0.243423	2.221	2.104	0.1172	0.0955	1.227	12	0.547503
SCGB1B2P	No	0.24344	0.1307	-0.06428	0.1949	0.1589	1.227	12	0.547503
DCAF1	No	0.243499	4.191	4.126	0.06446	0.05255	1.227	12	0.547562
RGL1	No	0.243583	5.224	5.354	-0.1303	0.1063	1.226	12	0.547599
TLX3	No	0.243564	4.262	3.997	0.2646	0.2157	1.226	12	0.547599
AK1	No	0.243664	5.56	5.468	0.09118	0.07436	1.226	12	0.547684
ENSG00000203401	No	0.243688	0.9357	1.321	-0.3853	0.3143	1.226	12	0.547684
AC100810.1	No	0.243781	2.026	1.891	0.1349	0.1101	1.226	12	0.547818
RPL19	No	0.244	8.947	9.06	-0.1133	0.09245	1.225	12	0.547844
FAM120B	No	0.243994	6.082	6.122	-0.04093	0.03341	1.225	12	0.547844
MED1	No	0.244094	6.553	6.657	-0.1041	0.085	1.225	12	0.547844
BAAT	No	0.244094	0.2372	0.5409	-0.3037	0.2479	1.225	12	0.547844
AEBP2	No	0.244034	4.369	4.291	0.07754	0.06329	1.225	12	0.547844
SNHG11	No	0.24399	3.821	3.926	-0.1053	0.08594	1.225	12	0.547844
ANKRD36B	No	0.24407	2.615	2.833	-0.2186	0.1784	1.225	12	0.547844
ZNF805	No	0.243976	2.553	2.821	-0.268	0.2187	1.225	12	0.547844
AC008915.2	No	0.243856	0.106	0.3137	-0.2078	0.1695	1.226	12	0.547844
UQCRH	No	0.244208	6.822	6.933	-0.1113	0.09086	1.225	12	0.547948
AC040970.1	No	0.244179	-0.00721	-0.4428	0.4355	0.3556	1.225	12	0.547948
PEX7	No	0.24425	2.103	1.968	0.1353	0.1105	1.225	12	0.547968
HMCN1	No	0.244343	2.2	2.424	-0.2235	0.1826	1.224	12	0.5481
LIFR	No	0.244398	5.592	5.705	-0.1135	0.09271	1.224	12	0.548148
PIK3R4	No	0.244449	4.839	4.785	0.05329	0.04354	1.224	12	0.548189
TMEM87A	No	0.244901	5.245	5.327	-0.08233	0.06733	1.223	12	0.548224
CTDSPL2	No	0.244804	5.472	5.351	0.1206	0.09858	1.223	12	0.548224
COMTD1	No	0.244692	2.914	3.121	-0.207	0.1692	1.223	12	0.548224
TMUB2	No	0.24484	5.866	5.94	-0.07434	0.06079	1.223	12	0.548224
EMID1	No	0.244872	3.904	3.715	0.1893	0.1548	1.223	12	0.548224
SLC22A4	No	0.244833	0.6965	0.8179	-0.1214	0.0993	1.223	12	0.548224
DDRGK1	No	0.244856	5.279	5.348	-0.06887	0.05632	1.223	12	0.548224
GPC2	No	0.244749	8.722	8.591	0.1309	0.1071	1.223	12	0.548224
AC004801.2	No	0.244872	0.8534	1.062	-0.2088	0.1707	1.223	12	0.548224
STAG3L5P	No	0.244773	3.376	3.242	0.1345	0.11	1.223	12	0.548224
MRPL20	No	0.244723	5.558	5.44	0.1176	0.09613	1.223	12	0.548224
AC092384.2	No	0.244554	0.2885	0.5701	-0.2815	0.2301	1.224	12	0.548224
AL035425.3	No	0.244857	2.143	1.825	0.3178	0.2599	1.223	12	0.548224
ARL8A	No	0.24496	7.134	7.081	0.05321	0.04352	1.223	12	0.54828
ABCA9	No	0.245019	0.8311	1.203	-0.3717	0.304	1.222	12	0.548337
MOB1A	No	0.245468	6.005	6.079	-0.07407	0.06066	1.221	12	0.549193
LARP1B	No	0.245458	4.411	4.49	-0.07932	0.06495	1.221	12	0.549193
FAM57B	No	0.245526	7.663	7.863	-0.2001	0.1639	1.221	12	0.549246
GFOD2	No	0.245592	6.462	6.387	0.07536	0.06173	1.221	12	0.549318
TGOLN2	No	0.245671	7.15	7.059	0.09056	0.07419	1.221	12	0.54942
MYO5A	No	0.245746	7.791	7.924	-0.1326	0.1086	1.22	12	0.549513
ZNF430	No	0.245905	3.903	3.996	-0.09235	0.0757	1.22	12	0.549528
BLOC1S1	No	0.245888	4.963	4.867	0.09543	0.07822	1.22	12	0.549528
PDIA4	No	0.245921	6.651	6.564	0.08783	0.07199	1.22	12	0.549528
ZSCAN23	No	0.24579	3.084	3.303	-0.2193	0.1797	1.22	12	0.549528
CHMP4A	No	0.245905	3.347	3.445	-0.09785	0.0802	1.22	12	0.549528
GPATCH1	No	0.246285	4.094	4.016	0.07815	0.06411	1.219	12	0.550116
DPH6	No	0.246281	1.921	1.76	0.1615	0.1325	1.219	12	0.550116
DNAJC21	No	0.246232	5	4.901	0.09887	0.0811	1.219	12	0.550116
NAGK	No	0.246358	6.397	6.471	-0.07422	0.0609	1.219	12	0.550204
SLC9A3	No	0.246619	2.625	2.803	-0.1781	0.1462	1.218	12	0.55027
SART3	No	0.24666	6.441	6.391	0.05057	0.04152	1.218	12	0.55027
GEMIN2	No	0.24666	3.654	3.549	0.1046	0.08592	1.218	12	0.55027
PTGFR	No	0.246688	2.599	2.102	0.4965	0.4077	1.218	12	0.55027
KRBA1	No	0.246502	4.629	4.524	0.1044	0.08569	1.218	12	0.55027
SLC16A2	No	0.246467	8.025	7.906	0.1191	0.09772	1.218	12	0.55027
DZIP1L	No	0.246691	1.655	1.446	0.2089	0.1715	1.218	12	0.55027
GMFB	No	0.246474	6.29	6.15	0.14	0.1149	1.218	12	0.55027
SHISA9	No	0.246574	3.492	3.236	0.2558	0.21	1.218	12	0.55027
BABAM1	No	0.247024	5.86	5.812	0.04837	0.03975	1.217	12	0.550618
44081	No	0.246971	7.717	7.787	-0.06974	0.0573	1.217	12	0.550618
IPO8	No	0.247008	5.857	5.915	-0.0582	0.04782	1.217	12	0.550618
ANKRD42	No	0.246999	3.61	3.701	-0.09116	0.07491	1.217	12	0.550618
METTL14	No	0.247049	5.077	5.01	0.06684	0.05493	1.217	12	0.550618
AC027243.2	No	0.246987	0.3346	0.5768	-0.2422	0.199	1.217	12	0.550618
EGR2	No	0.247091	0.3249	0.785	-0.4601	0.3781	1.217	12	0.550637
DSCAML1	No	0.247344	1.716	1.409	0.3077	0.253	1.216	12	0.551125
CTDP1	No	0.247509	5.149	5.059	0.08961	0.07372	1.216	12	0.551191
PAX3	No	0.24748	1.034	0.6038	0.4301	0.3538	1.216	12	0.551191
SPRYD3	No	0.247472	5.56	5.731	-0.1715	0.141	1.216	12	0.551191
AC139887.2	No	0.24742	2.956	2.753	0.2029	0.1669	1.216	12	0.551191
BBS5	No	0.247666	3.608	3.478	0.13	0.107	1.215	12	0.551466
LFNG	No	0.2477	4.597	4.407	0.1904	0.1567	1.215	12	0.551467
INKA1	No	0.247766	1.558	1.75	-0.1918	0.1578	1.215	12	0.551539
C14orf28	No	0.247832	2.294	2.148	0.1463	0.1204	1.215	12	0.55161
CCNL1	No	0.247898	6.051	6.124	-0.07258	0.05976	1.215	12	0.551682
USP32	No	0.247998	5.996	6.101	-0.1056	0.08694	1.214	12	0.551828
LIPA	No	0.248187	5.205	5.369	-0.1634	0.1346	1.214	12	0.551868
RDH10	No	0.248153	4.183	3.925	0.2586	0.213	1.214	12	0.551868
SH3GLB2	No	0.24821	6.211	6.146	0.06534	0.05384	1.214	12	0.551868
MB21D2	No	0.24817	5.613	5.691	-0.07855	0.06471	1.214	12	0.551868
APELA	No	0.248166	0.3832	-0.3672	0.7504	0.6182	1.214	12	0.551868
AC009690.2	No	0.248218	1.546	1.743	-0.1974	0.1626	1.214	12	0.551868
LRRC41	No	0.248512	7.135	7.191	-0.05587	0.04606	1.213	12	0.552446
RHBDD1	No	0.24861	4.441	4.336	0.1052	0.08673	1.213	12	0.552589
MOXD1	No	0.248699	0.6782	0.2747	0.4035	0.3328	1.212	12	0.552625
GLCE	No	0.248863	4.944	4.803	0.1407	0.1161	1.212	12	0.552625
ADAMTS12	No	0.248772	1.581	1.212	0.3689	0.3043	1.212	12	0.552625
EXTL2	No	0.248744	5.182	5.278	-0.09662	0.0797	1.212	12	0.552625
C1QL3	No	0.248737	0.7926	1.065	-0.2722	0.2245	1.212	12	0.552625
PSMD1	No	0.248836	7.435	7.471	-0.03545	0.02925	1.212	12	0.552625
AGMO	No	0.24886	-0.03883	-0.2331	0.1943	0.1603	1.212	12	0.552625
CLCF1	No	0.248911	0.004356	0.3162	-0.3118	0.2573	1.212	12	0.552656
F2R	No	0.249076	6.832	6.74	0.09178	0.07577	1.211	12	0.552872
GRK5	No	0.24905	6.902	6.824	0.07745	0.06393	1.211	12	0.552872
SNX22	No	0.249132	2.689	2.833	-0.1439	0.1188	1.211	12	0.552921
CTCF	No	0.249278	6.357	6.287	0.06998	0.05779	1.211	12	0.552961
DNMT1	No	0.249212	6.91	6.853	0.05734	0.04735	1.211	12	0.552961
AL138921.2	No	0.24922	0.5035	0.285	0.2185	0.1805	1.211	12	0.552961
SMG1P7	No	0.249285	2.659	2.821	-0.1625	0.1342	1.211	12	0.552961
AC092724.1	No	0.24935	-0.02396	0.27	-0.2939	0.2428	1.211	12	0.553003
ENSG00000271738	No	0.249372	4.937	4.778	0.1587	0.1311	1.211	12	0.553003
PICALM	No	0.249447	7.212	7.163	0.04933	0.04076	1.21	12	0.553095
RASAL1	No	0.249578	0.7711	0.3993	0.3718	0.3072	1.21	12	0.553288
TXNDC5	No	0.249602	6.411	6.472	-0.06073	0.05019	1.21	12	0.553288
ZNF226	No	0.249655	4.764	4.874	-0.1101	0.09102	1.21	12	0.553331
PI4K2B	No	0.249774	3.321	3.188	0.1323	0.1094	1.209	12	0.553385
NSRP1	No	0.249815	4.53	4.467	0.06351	0.05251	1.209	12	0.553385
MMS19	No	0.249815	6.547	6.634	-0.08678	0.07176	1.209	12	0.553385
FAM71F2	No	0.249772	1.165	1.466	-0.3008	0.2487	1.209	12	0.553385
PRXL2C	No	0.249932	1.512	1.715	-0.2029	0.1678	1.209	12	0.55357
FAM218A	No	0.250195	0.853	0.6235	0.2295	0.19	1.208	12	0.554077
SPAG5	No	0.250276	4.977	4.857	0.1194	0.09884	1.208	12	0.554142
IQCD	No	0.250292	0.5761	0.7761	-0.2	0.1655	1.208	12	0.554142
NGDN	No	0.250425	4.573	4.507	0.06596	0.05462	1.208	12	0.55436
AP001625.2	No	0.250502	-0.1546	0.1199	-0.2745	0.2274	1.207	12	0.554456
FBXO7	No	0.250857	6.363	6.328	0.03533	0.02928	1.207	12	0.554489
SMS	No	0.250784	6.669	6.565	0.1044	0.08655	1.207	12	0.554489
CRYBG1	No	0.250813	0.2249	0.4777	-0.2528	0.2095	1.207	12	0.554489
RGMB	No	0.250716	7.324	7.432	-0.1086	0.08997	1.207	12	0.554489
MAN2A2	No	0.250761	6.401	6.48	-0.07844	0.065	1.207	12	0.554489
CADM3-AS1	No	0.250823	1.509	1.703	-0.1936	0.1604	1.207	12	0.554489
ENSG00000228989	No	0.250763	1.779	1.946	-0.167	0.1384	1.207	12	0.554489
LINC02082	No	0.250844	0.936	1.14	-0.2042	0.1692	1.207	12	0.554489
PCDHGC4	No	0.250704	4.986	4.844	0.1424	0.118	1.207	12	0.554489
AC007009.1	No	0.250691	0.02345	0.2607	-0.2372	0.1966	1.207	12	0.554489
ANKRD24	No	0.251034	2.531	2.375	0.1564	0.1297	1.206	12	0.554807
AC006547.1	No	0.25107	1.507	1.644	-0.1366	0.1132	1.206	12	0.554812
RIN2	No	0.251293	5.137	5.065	0.07167	0.05946	1.205	12	0.555228
HDAC11	No	0.251425	4.087	3.966	0.1214	0.1008	1.205	12	0.555446
ONECUT2	No	0.251534	7.321	7.114	0.2069	0.1718	1.205	12	0.555592
IGLV5-52	No	0.251559	2.498	2.333	0.1654	0.1373	1.205	12	0.555592
AIFM1	No	0.251608	5.271	5.181	0.09044	0.07509	1.205	12	0.555624
FAM50A	No	0.251792	5.805	5.877	-0.07186	0.05968	1.204	12	0.55595
COPS5	No	0.251894	5.929	5.835	0.09431	0.07835	1.204	12	0.55595
TPP2	No	0.251926	6.196	6.263	-0.0673	0.05591	1.204	12	0.55595
SLC9A5	No	0.251919	2.707	2.551	0.1558	0.1294	1.204	12	0.55595
AC068888.1	No	0.251896	2.088	2.205	-0.1178	0.09787	1.204	12	0.55595
SAAL1	No	0.252011	4.201	4.085	0.1161	0.09646	1.203	12	0.556062
TMLHE	No	0.252134	2.456	2.321	0.135	0.1122	1.203	12	0.55626
SF3B3	No	0.252363	7.9	7.951	-0.05122	0.0426	1.202	12	0.556689
FRG1	No	0.252447	4.361	4.259	0.1024	0.0852	1.202	12	0.556799
SLIT3	No	0.25253	7.129	6.976	0.1532	0.1274	1.202	12	0.556851
AC073957.3	No	0.252538	4.088	3.917	0.1705	0.1419	1.202	12	0.556851
PPP4C	No	0.252582	6.437	6.358	0.07854	0.06535	1.202	12	0.556873
IRS4	No	0.252803	2.249	1.893	0.3559	0.2962	1.201	12	0.557241
CARHSP1	No	0.252818	6.148	6.044	0.1041	0.08667	1.201	12	0.557241
RPL21	No	0.252869	7.821	7.931	-0.1096	0.09126	1.201	12	0.55728
ECHDC1	No	0.253011	5.809	5.848	-0.03832	0.03191	1.201	12	0.557516
SCN5A	No	0.253123	1.133	0.6906	0.4423	0.3684	1.2	12	0.557689
THAP11	No	0.253272	4.581	4.701	-0.1208	0.1006	1.2	12	0.557889
KCNE5	No	0.253282	1.408	0.6788	0.7297	0.6081	1.2	12	0.557889
IQCG	No	0.253454	3.934	3.796	0.1386	0.1155	1.2	12	0.558089
MEIS1	No	0.253455	3.665	3.497	0.1687	0.1406	1.2	12	0.558089
FOXS1	No	0.253476	1.5	1.973	-0.4732	0.3945	1.2	12	0.558089
IMMP2L	No	0.253514	2.793	2.634	0.1584	0.1321	1.199	12	0.558098
NCKAP5	No	0.253839	2.427	2.176	0.2512	0.2096	1.199	12	0.558739
ZNF582	No	0.254396	2.479	2.606	-0.1266	0.1057	1.197	12	0.559389
TBL2	No	0.254351	3.17	3.251	-0.08162	0.06818	1.197	12	0.559389
TMEM8A	No	0.25425	5.992	6.081	-0.08873	0.0741	1.197	12	0.559389
TRMT10A	No	0.254417	3.393	3.293	0.09924	0.08291	1.197	12	0.559389
SEMA4C	No	0.25439	7.326	7.439	-0.1137	0.09498	1.197	12	0.559389
ZBTB8OS	No	0.25435	4.418	4.506	-0.08868	0.07407	1.197	12	0.559389
AL121827.1	No	0.254214	0.9744	1.195	-0.2208	0.1844	1.198	12	0.559389
FAM66C	No	0.254443	1.63	1.47	0.1597	0.1334	1.197	12	0.559389
NME2	No	0.25435	6.896	7.029	-0.133	0.1111	1.197	12	0.559389
EMC2	No	0.254698	4.353	4.414	-0.0604	0.05049	1.196	12	0.559799
ENSG00000221170	No	0.254675	0.3409	0.5415	-0.2006	0.1677	1.196	12	0.559799
NUDT13	No	0.254892	1.78	1.633	0.1467	0.1227	1.196	12	0.560151
ITM2A	No	0.255182	0.381	1.437	-1.056	0.8835	1.195	12	0.560284
HINT2	No	0.255071	3.867	3.745	0.1216	0.1018	1.195	12	0.560284
ZC3H12A	No	0.255193	1.002	1.294	-0.2914	0.2439	1.195	12	0.560284
RPSA	No	0.255262	8.719	8.827	-0.1072	0.0897	1.195	12	0.560284
PLCB1	No	0.255125	6.375	6.542	-0.1665	0.1394	1.195	12	0.560284
AC015971.1	No	0.255161	-0.2907	0.1755	-0.4661	0.3901	1.195	12	0.560284
LINC02614	No	0.255253	0.7491	0.4838	0.2653	0.222	1.195	12	0.560284
AC002467.1	No	0.255011	0.7317	0.5338	0.1979	0.1656	1.195	12	0.560284
AC093249.6	No	0.255062	0.7636	0.5796	0.184	0.1539	1.195	12	0.560284
TNFRSF19	No	0.255407	6.481	6.37	0.1116	0.09346	1.194	12	0.560378
BTBD11	No	0.255366	3.79	3.882	-0.09255	0.07748	1.194	12	0.560378
LINC00342	No	0.255386	3.975	4.155	-0.1798	0.1505	1.194	12	0.560378
PPP2R5E	No	0.255446	6.468	6.409	0.05921	0.04958	1.194	12	0.560387
TMEM206	No	0.255723	4.766	4.649	0.1171	0.09809	1.194	12	0.56092
KLHL36	No	0.255766	3.472	3.608	-0.136	0.1139	1.193	12	0.560939
EDN3	No	0.255887	0.08327	-0.248	0.3313	0.2777	1.193	12	0.56113
ELAC2	No	0.25599	6.306	6.211	0.09508	0.07971	1.193	12	0.561281
HAS2	No	0.256112	0.3695	0.6927	-0.3232	0.271	1.193	12	0.561471
BBIP1	No	0.256245	4.673	4.778	-0.1049	0.08803	1.192	12	0.561613
AC010980.1	No	0.256231	1.425	1.684	-0.2595	0.2177	1.192	12	0.561613
MEF2D	No	0.256386	6.562	6.644	-0.08255	0.06927	1.192	12	0.561847
PTP4A1	No	0.256494	7.822	7.937	-0.1152	0.09671	1.191	12	0.561994
TBCCD1	No	0.256604	4.089	4.171	-0.08231	0.06909	1.191	12	0.561994
COQ10A	No	0.256622	3.934	4.031	-0.09739	0.08176	1.191	12	0.561994
OSBPL11	No	0.256585	4.436	4.32	0.1161	0.09746	1.191	12	0.561994
CORO1B	No	0.256626	5.765	5.668	0.09603	0.08062	1.191	12	0.561994
ERMAP	No	0.256673	3.037	2.882	0.1549	0.1301	1.191	12	0.562022
GMPPA	No	0.256717	4.316	4.227	0.08903	0.07476	1.191	12	0.562044
CAPN3	No	0.256753	2.088	2.344	-0.2569	0.2157	1.191	12	0.562048
CCNJ	No	0.256827	5.988	6.041	-0.05277	0.04432	1.191	12	0.562131
SHQ1	No	0.256982	4.045	4.108	-0.06292	0.05287	1.19	12	0.562131
PKNOX1	No	0.257032	4.45	4.499	-0.04901	0.04118	1.19	12	0.562131
VWA1	No	0.257028	5.89	6.177	-0.2864	0.2407	1.19	12	0.562131
EP400P1	No	0.257004	3.643	3.576	0.06652	0.05589	1.19	12	0.562131
RPS19BP1	No	0.256973	5.407	5.537	-0.1298	0.1091	1.19	12	0.562131
CCDC13	No	0.256862	0.4748	0.776	-0.3012	0.253	1.191	12	0.562131
CLSTN3	No	0.257397	8.3	8.241	0.05874	0.0494	1.189	12	0.562854
MUS81	No	0.257439	5.858	5.776	0.08205	0.06901	1.189	12	0.56287
TBC1D22B	No	0.257647	4.705	4.757	-0.05228	0.04399	1.188	12	0.56289
BAG2	No	0.25758	3.148	3.268	-0.1199	0.1009	1.189	12	0.56289
CER1	No	0.257655	-0.04355	0.4018	-0.4454	0.3748	1.188	12	0.56289
RN7SL417P	No	0.257542	0.3445	0.129	0.2155	0.1813	1.189	12	0.56289
AP002026.1	No	0.257612	2.648	2.418	0.2303	0.1938	1.189	12	0.56289
AL592148.3	No	0.25753	1.031	1.187	-0.156	0.1312	1.189	12	0.56289
EN1	No	0.25771	3.335	3.103	0.2328	0.1959	1.188	12	0.562936
AC010761.2	No	0.257882	0.8415	1.062	-0.2201	0.1853	1.188	12	0.563236
UBQLN2	No	0.257952	6.795	6.857	-0.06269	0.05278	1.188	12	0.563314
MXRA8	No	0.25803	4.964	5.223	-0.2595	0.2186	1.187	12	0.563409
RALYL	No	0.258133	2.569	2.292	0.2767	0.2331	1.187	12	0.563558
LOXL4	No	0.258257	3.135	2.852	0.2832	0.2386	1.187	12	0.563754
SLFN5	No	0.258407	4.32	4.435	-0.1149	0.09684	1.186	12	0.564006
AC087289.1	No	0.258635	0.9083	1.184	-0.2761	0.2328	1.186	12	0.564352
TSN	No	0.258615	6.478	6.418	0.05989	0.0505	1.186	12	0.564352
KPNA1	No	0.25873	6.588	6.527	0.06033	0.05089	1.186	12	0.564484
CDC14A	No	0.258874	2.638	2.535	0.1034	0.08728	1.185	12	0.564679
UBE2I	No	0.258947	7.348	7.295	0.0536	0.04523	1.185	12	0.564679
KIAA1109	No	0.259027	6.499	6.619	-0.12	0.1012	1.185	12	0.564679
ARF1	No	0.25893	8.596	8.648	-0.05174	0.04366	1.185	12	0.564679
THAP6	No	0.259097	4.324	4.464	-0.1404	0.1185	1.185	12	0.564679
PRKX	No	0.259111	6.326	6.26	0.0657	0.05546	1.185	12	0.564679
ZNF239	No	0.259016	3.156	3.006	0.1499	0.1265	1.185	12	0.564679
AC005154.2	No	0.25901	0.389	0.6568	-0.2678	0.226	1.185	12	0.564679
AC067750.1	No	0.25913	2.025	2.18	-0.1548	0.1307	1.185	12	0.564679
TRPV1	No	0.259214	4.08	3.977	0.1036	0.0875	1.184	12	0.564786
AL022328.3	No	0.259254	0.4924	0.786	-0.2936	0.2479	1.184	12	0.564799
SMARCAL1	No	0.259339	4.674	4.629	0.0449	0.03792	1.184	12	0.564874
PCDHGB7	No	0.259358	5.011	4.913	0.09863	0.08331	1.184	12	0.564874
VTI1A	No	0.259591	4.939	5.023	-0.08385	0.07086	1.183	12	0.56523
ENSG00000198477	No	0.259577	2.794	2.93	-0.1362	0.1151	1.183	12	0.56523
ADGRL2	No	0.259711	7.846	7.94	-0.09312	0.07872	1.183	12	0.565342
TRIM28	No	0.25969	8.399	8.326	0.07337	0.06202	1.183	12	0.565342
VPS13D	No	0.259846	5.327	5.452	-0.125	0.1057	1.183	12	0.565561
GPKOW	No	0.259951	4.235	4.154	0.08092	0.06844	1.182	12	0.565616
TTC7A	No	0.26001	4.35	4.423	-0.07299	0.06174	1.182	12	0.565616
MCF2L	No	0.260004	6.713	6.814	-0.1013	0.08569	1.182	12	0.565616
TACC2	No	0.259933	7.705	7.769	-0.06391	0.05405	1.182	12	0.565616
ZFP36L1	No	0.260048	5.729	5.59	0.139	0.1176	1.182	12	0.565622
MUC20-OT1	No	0.260114	4.596	4.685	-0.0885	0.07487	1.182	12	0.565691
ZNF579	No	0.260456	5.154	4.962	0.192	0.1625	1.181	12	0.56636
SLF1	No	0.260555	3.304	3.208	0.09585	0.08118	1.181	12	0.566424
ADAR	No	0.260544	8.36	8.394	-0.03383	0.02865	1.181	12	0.566424
BCL7C	No	0.260745	5.091	5.029	0.06227	0.05276	1.18	12	0.566468
SOX5	No	0.260739	5.048	4.923	0.125	0.1059	1.18	12	0.566468
PKP4	No	0.260749	5.338	5.417	-0.07867	0.06665	1.18	12	0.566468
ZNF354C	No	0.260697	3.994	3.844	0.1499	0.127	1.18	12	0.566468
FPGT	No	0.260668	3.449	3.353	0.09645	0.0817	1.181	12	0.566468
PAX6	No	0.260884	3.704	3.578	0.1258	0.1066	1.18	12	0.566647
RING1	No	0.260901	5.009	5.076	-0.06674	0.05657	1.18	12	0.566647
TEDC2	No	0.260973	3.888	3.778	0.1099	0.09313	1.18	12	0.566729
PPP1R11	No	0.261049	3.663	3.467	0.1957	0.1659	1.18	12	0.566782
TUBAP2	No	0.261067	0.9354	0.7056	0.2297	0.1948	1.179	12	0.566782
BACH1	No	0.261278	6.272	6.201	0.07093	0.06017	1.179	12	0.567166
MRPS33	No	0.261541	4.174	4.272	-0.09855	0.08364	1.178	12	0.567561
PPM1H	No	0.261565	6.073	6.163	-0.08988	0.07629	1.178	12	0.567561
SEPHS2	No	0.261559	5.759	5.865	-0.1057	0.08968	1.178	12	0.567561
MAST4	No	0.261679	4.822	4.972	-0.1503	0.1276	1.178	12	0.567658
GNAI2	No	0.261666	6.777	6.906	-0.1295	0.1099	1.178	12	0.567658
PSMD14	No	0.261803	6.344	6.413	-0.06935	0.0589	1.178	12	0.567833
DAZAP2	No	0.261829	6.2	6.115	0.08497	0.07217	1.177	12	0.567833
AC073896.4	No	0.261864	2.009	1.851	0.1575	0.1338	1.177	12	0.567834
VPS9D1	No	0.262162	5.206	5.093	0.1127	0.09581	1.177	12	0.567952
NUP214	No	0.261991	6.329	6.38	-0.05158	0.04382	1.177	12	0.567952
IDH1	No	0.262075	7.827	7.773	0.05391	0.04581	1.177	12	0.567952
S100A1	No	0.262153	0.8956	1.429	-0.5336	0.4535	1.177	12	0.567952
FLAD1	No	0.262075	5.595	5.661	-0.06606	0.05613	1.177	12	0.567952
ALPK2	No	0.262134	1.22	0.8386	0.3816	0.3243	1.177	12	0.567952
MALAT1	No	0.262095	9.508	9.683	-0.1753	0.1489	1.177	12	0.567952
CDC42EP1	No	0.262219	2.933	3.271	-0.3381	0.2874	1.176	12	0.567999
AC005726.2	No	0.262311	0.0305	0.338	-0.3075	0.2614	1.176	12	0.568124
NUBP1	No	0.262427	4.041	3.934	0.1068	0.0908	1.176	12	0.568301
PGBD2	No	0.262642	3.434	3.341	0.09365	0.07968	1.175	12	0.568691
FAM219A	No	0.262881	8.663	8.743	-0.07968	0.06782	1.175	12	0.569021
HNRNPH1	No	0.262893	9.19	9.142	0.04851	0.04129	1.175	12	0.569021
SPACA6P-AS	No	0.262899	0.7473	0.3884	0.3589	0.3055	1.175	12	0.569021
CCDC159	No	0.263088	1.313	1.14	0.173	0.1474	1.174	12	0.569278
ZNF777	No	0.263074	5.047	4.975	0.072	0.06131	1.174	12	0.569278
GPN3	No	0.263242	3.67	3.771	-0.1009	0.08594	1.174	12	0.569537
RMND5A	No	0.263302	6.669	6.485	0.184	0.1568	1.174	12	0.569591
GPD1	No	0.2634	0.05925	0.3173	-0.258	0.2199	1.173	12	0.569728
SPG7	No	0.263451	6.677	6.746	-0.06877	0.05861	1.173	12	0.569762
TMEM234	No	0.263552	3.402	3.305	0.09749	0.08311	1.173	12	0.569905
ZNF839	No	0.263717	4.353	4.249	0.1044	0.08905	1.173	12	0.570091
TPM1	No	0.263704	6.739	6.838	-0.09887	0.08431	1.173	12	0.570091
AFF3	No	0.263743	7.062	7.165	-0.1039	0.08864	1.173	12	0.570091
TYW3	No	0.263847	4.057	4.153	-0.09614	0.08201	1.172	12	0.570241
MLF2	No	0.263979	8.009	7.964	0.04417	0.03769	1.172	12	0.570373
LINC01816	No	0.264008	0.1358	-0.1486	0.2843	0.2426	1.172	12	0.570373
TRABD2B	No	0.264013	1.481	1.243	0.2376	0.2028	1.172	12	0.570373
STEAP3	No	0.26411	2.295	2.543	-0.2475	0.2113	1.172	12	0.570448
AC107068.1	No	0.264117	3.431	3.345	0.08616	0.07355	1.172	12	0.570448
CCDC175	No	0.26416	0.12	0.3702	-0.2502	0.2136	1.171	12	0.570465
MYL12B	No	0.264459	6.805	6.713	0.09232	0.07886	1.171	12	0.57081
GIGYF2	No	0.264359	6.813	6.743	0.07001	0.05979	1.171	12	0.57081
LINC00884	No	0.264392	0.5956	0.3026	0.2929	0.2502	1.171	12	0.57081
AL022328.4	No	0.264432	1.078	0.8973	0.1807	0.1544	1.171	12	0.57081
CYFIP2	No	0.264559	7.919	7.839	0.08028	0.06859	1.17	12	0.570873
CLPP	No	0.264526	5.559	5.455	0.1037	0.08862	1.17	12	0.570873
NPAS2	No	0.264611	1.774	1.998	-0.2238	0.1913	1.17	12	0.57091
BAZ2B	No	0.264649	7.07	7.185	-0.1145	0.09788	1.17	12	0.570916
RNF130	No	0.264773	7.109	7.011	0.09778	0.08358	1.17	12	0.57111
UBE2Q2	No	0.264906	5.425	5.347	0.07766	0.06641	1.17	12	0.57117
BEND6	No	0.264904	2.657	2.415	0.2425	0.2074	1.17	12	0.57117
AC087163.2	No	0.264868	0.4468	0.6272	-0.1804	0.1542	1.17	12	0.57117
CYTH2	No	0.26518	7.705	7.624	0.08094	0.06925	1.169	12	0.57157
TXN	No	0.265162	6.451	6.324	0.1264	0.1081	1.169	12	0.57157
ERVK9-11	No	0.265197	0.1498	-0.09317	0.2429	0.2079	1.169	12	0.57157
TMC6	No	0.26538	1.833	2.124	-0.2906	0.2488	1.168	12	0.571889
PRPF31	No	0.265533	5.056	4.983	0.0737	0.06311	1.168	12	0.572144
AGO2	No	0.265686	3.665	3.936	-0.2718	0.2328	1.167	12	0.572173
MPP1	No	0.26566	3.455	3.566	-0.1108	0.09494	1.168	12	0.572173
ADAMTS18	No	0.265672	1.778	1.962	-0.1841	0.1576	1.168	12	0.572173
C2orf92	No	0.265672	2.076	2.243	-0.1671	0.1432	1.168	12	0.572173
KANSL1	No	0.265832	5.743	5.814	-0.07123	0.06103	1.167	12	0.57241
AC026979.2	No	0.265884	0.524	0.7264	-0.2024	0.1734	1.167	12	0.572449
CAPZA1	No	0.26617	7.171	7.233	-0.06194	0.05311	1.166	12	0.572706
PLEKHG1	No	0.266119	3.998	4.097	-0.09958	0.08537	1.166	12	0.572706
MICAL1	No	0.266051	8.252	8.18	0.07204	0.06175	1.167	12	0.572706
KIF12	No	0.266099	1.534	1.313	0.221	0.1894	1.166	12	0.572706
USP16	No	0.266179	5.219	5.287	-0.06809	0.05839	1.166	12	0.572706
CDKL3	No	0.266369	2.392	2.473	-0.08131	0.06975	1.166	12	0.572971
PDE6B	No	0.266373	2.998	3.213	-0.2146	0.1841	1.166	12	0.572971
ENSG00000256885	No	0.266547	1.18	1.359	-0.1787	0.1533	1.165	12	0.573271
IPO11	No	0.266682	4.654	4.724	-0.06951	0.05967	1.165	12	0.573455
TTC21A	No	0.266735	2.935	3.114	-0.1793	0.1539	1.165	12	0.573455
GRID1	No	0.266738	4.906	4.818	0.08779	0.07537	1.165	12	0.573455
CD27	No	0.266788	0.5285	0.2618	0.2667	0.229	1.165	12	0.573486
RND2	No	0.26687	6.335	6.205	0.1298	0.1115	1.164	12	0.573513
PARL	No	0.266854	4.853	4.788	0.06482	0.05566	1.164	12	0.573513
MICB	No	0.266951	-0.5308	-0.07912	-0.4517	0.3879	1.164	12	0.573611
IBTK	No	0.267135	5.66	5.554	0.1067	0.09173	1.164	12	0.573669
FGF10	No	0.267088	1.846	2.075	-0.2292	0.1969	1.164	12	0.573669
LRRC59	No	0.267154	6.639	6.556	0.08246	0.07085	1.164	12	0.573669
B3GALT2	No	0.267076	5.387	5.145	0.2415	0.2075	1.164	12	0.573669
AL513534.2	No	0.26705	2.104	1.871	0.2332	0.2004	1.164	12	0.573669
PCNX1	No	0.267207	5.921	6.022	-0.1013	0.08702	1.164	12	0.573709
PRPF38A	No	0.267271	6.168	6.096	0.07267	0.06246	1.163	12	0.573771
PHLDA1	No	0.267307	6.878	6.717	0.1609	0.1383	1.163	12	0.573771
PLPP2	No	0.267377	0.3174	0.5456	-0.2282	0.1962	1.163	12	0.573847
SERINC1	No	0.267441	9.355	9.411	-0.05595	0.04811	1.163	12	0.573909
PTDSS2	No	0.267526	5.936	6.023	-0.08711	0.07491	1.163	12	0.573964
SHISA6	No	0.267537	6.263	6.361	-0.0977	0.08402	1.163	12	0.573964
PADI2	No	0.267753	1.451	1.667	-0.2163	0.1861	1.162	12	0.574202
KIF18B	No	0.26773	4.294	4.137	0.1565	0.1347	1.162	12	0.574202
AC012313.1	No	0.26772	3.51	3.67	-0.1602	0.1379	1.162	12	0.574202
S100A6	No	0.267939	3.343	3.919	-0.5769	0.4966	1.162	12	0.574526
RELT	No	0.268116	3.608	3.512	0.09556	0.08229	1.161	12	0.574528
INO80D	No	0.268095	4.794	4.929	-0.1358	0.1169	1.161	12	0.574528
DAD1	No	0.268101	5.792	5.708	0.08371	0.07208	1.161	12	0.574528
CARM1	No	0.268101	7.727	7.809	-0.08113	0.06986	1.161	12	0.574528
TIPRL	No	0.268037	5.686	5.738	-0.05214	0.04489	1.161	12	0.574528
RETSAT	No	0.268173	4.686	4.786	-0.09993	0.08606	1.161	12	0.574575
RSRP1	No	0.268228	6.114	6.186	-0.07252	0.06246	1.161	12	0.574617
AC087854.1	No	0.268265	2.149	1.93	0.2198	0.1893	1.161	12	0.574622
SETD1B	No	0.268379	6.319	6.426	-0.1069	0.09215	1.161	12	0.574639
ZNF497	No	0.268364	3.268	3.131	0.1368	0.1179	1.161	12	0.574639
SRGAP3	No	0.26833	7.021	6.955	0.06528	0.05624	1.161	12	0.574639
CDC42	No	0.268505	8.234	8.14	0.09351	0.08059	1.16	12	0.574832
OSTM1	No	0.268652	5.471	5.263	0.2073	0.1788	1.16	12	0.575072
METRNL	No	0.268767	4.395	4.613	-0.2172	0.1873	1.16	12	0.575219
ENSG00000261015	No	0.268791	2.409	2.227	0.1819	0.1569	1.16	12	0.575219
AARSD1	No	0.26884	5.74	5.814	-0.07439	0.06417	1.159	12	0.575249
HIRA	No	0.268882	3.566	3.488	0.0782	0.06745	1.159	12	0.575264
BRF2	No	0.26895	3.667	3.741	-0.07486	0.06458	1.159	12	0.575333
PKIB	No	0.269041	5.972	5.844	0.1274	0.1099	1.159	12	0.575452
PGD	No	0.269143	8.287	8.347	-0.06007	0.05184	1.159	12	0.575595
RFT1	No	0.269299	4.744	4.661	0.08334	0.07196	1.158	12	0.575854
TGFBR1	No	0.269392	7.635	7.493	0.1422	0.1228	1.158	12	0.575977
KSR1	No	0.269435	5.874	5.946	-0.07169	0.06191	1.158	12	0.575993
AKAP7	No	0.26951	3.544	3.364	0.1805	0.1559	1.158	12	0.576004
AC021321.1	No	0.269504	0.8364	0.6472	0.1891	0.1634	1.158	12	0.576004
SMDT1	No	0.269564	4.086	3.927	0.159	0.1374	1.158	12	0.576044
DNAJC11	No	0.26973	5.953	6	-0.04643	0.04013	1.157	12	0.576168
MCAT	No	0.269736	3.99	3.917	0.07322	0.06328	1.157	12	0.576168
BRCA2	No	0.269675	2.526	2.313	0.2121	0.1833	1.157	12	0.576168
GJB7	No	0.269763	-0.2623	-0.02202	-0.2403	0.2077	1.157	12	0.576168
PTMS	No	0.269939	9.979	9.851	0.1273	0.1101	1.157	12	0.576393
ZNF778	No	0.269914	4.396	4.533	-0.1367	0.1181	1.157	12	0.576393
IGFN1	No	0.27003	0.5118	-0.1518	0.6635	0.5738	1.156	12	0.576511
AC105942.1	No	0.27009	2.761	2.61	0.1508	0.1304	1.156	12	0.576563
FMNL2	No	0.27024	7.333	7.417	-0.08358	0.07231	1.156	12	0.576583
NCOA2	No	0.270154	7.123	7.236	-0.1137	0.09836	1.156	12	0.576583
IKZF1	No	0.270238	0.3075	-0.03682	0.3443	0.2979	1.156	12	0.576583
LCTL	No	0.270193	0.4872	0.2412	0.2461	0.2129	1.156	12	0.576583
DYNLRB1	No	0.27041	6.933	6.876	0.05697	0.04931	1.155	12	0.57665
DBR1	No	0.270412	4.285	4.223	0.06205	0.0537	1.155	12	0.57665
ZRSR2	No	0.270404	4.566	4.634	-0.06809	0.05893	1.155	12	0.57665
DCTN1-AS1	No	0.270387	1.075	0.7534	0.3218	0.2785	1.155	12	0.57665
AP4B1-AS1	No	0.270603	0.4919	0.7404	-0.2486	0.2152	1.155	12	0.576981
GREB1	No	0.270658	7.719	7.802	-0.08297	0.07185	1.155	12	0.577024
SLC41A3	No	0.270744	5.681	5.733	-0.05109	0.04425	1.155	12	0.57713
PARP6	No	0.270849	7.948	7.974	-0.02585	0.02239	1.154	12	0.577279
NCALD	No	0.27111	6.673	6.6	0.07309	0.06335	1.154	12	0.577323
TPRN	No	0.270925	3.859	3.953	-0.09361	0.08111	1.154	12	0.577323
LUZP2	No	0.270993	2.725	2.466	0.2586	0.2241	1.154	12	0.577323
ZNF136	No	0.271037	4.134	4.042	0.09202	0.07976	1.154	12	0.577323
ZNF808	No	0.270987	2.781	2.931	-0.1507	0.1306	1.154	12	0.577323
UBA52	No	0.271117	8.021	8.092	-0.07098	0.06153	1.154	12	0.577323
AC010201.2	No	0.271059	1.135	0.9795	0.1555	0.1348	1.154	12	0.577323
APLN	No	0.271267	0.1658	0.4161	-0.2503	0.217	1.153	12	0.577568
TSGA10	No	0.27135	0.9362	1.165	-0.2289	0.1985	1.153	12	0.577594
HIST1H2BC	No	0.271349	0.2587	0.4531	-0.1945	0.1687	1.153	12	0.577594
TBC1D2	No	0.271614	2.62	2.457	0.1627	0.1412	1.152	12	0.577993
DCAF10	No	0.271644	5.378	5.458	-0.07913	0.06867	1.152	12	0.577993
SLC45A1	No	0.271606	3.995	4.111	-0.1163	0.1009	1.152	12	0.577993
AL139423.1	No	0.271682	1.054	0.8457	0.2082	0.1807	1.152	12	0.578
ARID1B	No	0.271857	7.419	7.518	-0.09963	0.08651	1.152	12	0.578024
SPR	No	0.271818	1.677	1.517	0.1595	0.1385	1.152	12	0.578024
LOXL2	No	0.27187	4.439	4.598	-0.1593	0.1383	1.152	12	0.578024
NBPF3	No	0.271763	1.917	2.06	-0.1429	0.124	1.152	12	0.578024
ADCY6	No	0.271769	6.476	6.378	0.09794	0.08502	1.152	12	0.578024
TMCO6	No	0.27195	3.344	3.433	-0.08902	0.07731	1.152	12	0.578117
DNAJC10	No	0.272103	6.749	6.832	-0.0831	0.07219	1.151	12	0.578279
CHD8	No	0.272122	7.546	7.619	-0.07273	0.06319	1.151	12	0.578279
ALOX12	No	0.272132	0.8035	0.9653	-0.1618	0.1406	1.151	12	0.578279
INCA1	No	0.272268	2.625	2.724	-0.0988	0.08586	1.151	12	0.578492
MFAP1	No	0.272329	5.68	5.633	0.04774	0.04149	1.151	12	0.578546
COL22A1	No	0.272427	1.516	1.667	-0.1502	0.1306	1.15	12	0.578679
UBE2A	No	0.272594	6.116	6.173	-0.0572	0.04974	1.15	12	0.578767
DUSP12	No	0.272608	5.347	5.408	-0.06135	0.05335	1.15	12	0.578767
SLC7A8	No	0.272532	4.119	4.327	-0.2083	0.1811	1.15	12	0.578767
CABP7	No	0.272678	1.517	1.257	0.2592	0.2255	1.15	12	0.578767
RSRC2	No	0.272681	6.582	6.54	0.04214	0.03665	1.15	12	0.578767
FBXO9	No	0.272713	6.293	6.333	-0.03947	0.03434	1.15	12	0.578767
AC010655.3	No	0.272716	0.4025	0.1472	0.2553	0.2221	1.15	12	0.578767
FAM45A	No	0.272823	4.56	4.481	0.07903	0.06876	1.149	12	0.578771
PSMB7	No	0.272824	6.919	6.995	-0.07607	0.06619	1.149	12	0.578771
XKR4	No	0.272753	6.509	6.614	-0.1055	0.09176	1.149	12	0.578771
CDKN2D	No	0.272932	6.43	6.314	0.1155	0.1005	1.149	12	0.578775
CTSV	No	0.27291	1.121	0.8049	0.3162	0.2751	1.149	12	0.578775
AC005224.3	No	0.272923	1.858	1.618	0.2404	0.2092	1.149	12	0.578775
FSD1	No	0.273022	5.97	5.888	0.08204	0.07141	1.149	12	0.578889
NEU1	No	0.273166	3.911	4.021	-0.1104	0.0961	1.148	12	0.57912
C19orf25	No	0.273216	5.004	5.103	-0.09952	0.08666	1.148	12	0.579152
AKT3	No	0.273315	7.028	6.898	0.13	0.1132	1.148	12	0.579287
DNA2	No	0.273392	3.555	3.405	0.15	0.1307	1.148	12	0.579374
ENSG00000267242	No	0.273474	0.8912	0.7101	0.1811	0.1578	1.148	12	0.579396
AC000068.3	No	0.273455	1.523	1.345	0.1784	0.1555	1.148	12	0.579396
MANBA	No	0.273568	3.952	3.827	0.1249	0.1088	1.147	12	0.579521
SAP18	No	0.273653	6.67	6.724	-0.05373	0.04684	1.147	12	0.579572
ZNF319	No	0.273663	4.683	4.614	0.06946	0.06055	1.147	12	0.579572
SCD5	No	0.273708	7.099	6.997	0.1022	0.08907	1.147	12	0.579591
GATAD2A	No	0.273754	7.534	7.617	-0.08299	0.07236	1.147	12	0.579614
PAF1	No	0.273941	5.85	5.775	0.07479	0.06523	1.146	12	0.579682
HSPA4L	No	0.273921	4.804	4.951	-0.1471	0.1283	1.147	12	0.579682
TNRC18	No	0.273823	7.12	6.978	0.1414	0.1233	1.147	12	0.579682
ZKSCAN7	No	0.273927	4.696	4.623	0.07252	0.06325	1.147	12	0.579682
AC007292.1	No	0.273963	1.362	1.147	0.2145	0.1871	1.146	12	0.579682
EXOC7	No	0.274008	7.854	7.795	0.05908	0.05154	1.146	12	0.579701
NEURL1	No	0.27409	4.539	4.654	-0.1159	0.1011	1.146	12	0.579725
AZU1	No	0.274077	0.3079	0.03679	0.2711	0.2365	1.146	12	0.579725
METTL8	No	0.27424	3.766	3.697	0.06905	0.06027	1.146	12	0.579901
NUDT6	No	0.274244	0.9092	0.7257	0.1835	0.1602	1.146	12	0.579901
SHLD2	No	0.274367	4.163	4.239	-0.07689	0.06713	1.145	12	0.579943
PEX6	No	0.27435	5.077	5.132	-0.05542	0.04838	1.145	12	0.579943
TENT5B	No	0.2744	0.718	-0.1328	0.8508	0.7428	1.145	12	0.579943
ELOA-AS1	No	0.274406	0.8763	0.6735	0.2028	0.177	1.145	12	0.579943
TNKS	No	0.274584	7.516	7.408	0.1073	0.09377	1.145	12	0.580169
UBXN2A	No	0.274564	4.877	4.961	-0.08343	0.07287	1.145	12	0.580169
CIZ1	No	0.274825	7.259	7.309	-0.04938	0.04315	1.144	12	0.580473
HS2ST1	No	0.274835	5.826	5.643	0.1829	0.1598	1.144	12	0.580473
OGFOD3	No	0.27479	4.758	4.836	-0.07825	0.06838	1.144	12	0.580473
VTA1	No	0.274979	6.063	6.011	0.05255	0.04594	1.144	12	0.580703
DYRK1B	No	0.275194	6.171	6.267	-0.0964	0.08432	1.143	12	0.580932
KCTD15	No	0.275164	6.362	6.286	0.07612	0.06657	1.143	12	0.580932
AC007375.2	No	0.275193	0.1101	-0.1353	0.2454	0.2147	1.143	12	0.580932
RIMS2	No	0.275304	5.449	5.553	-0.1044	0.09135	1.143	12	0.581089
PPFIA2	No	0.275423	5.834	5.745	0.08872	0.07764	1.143	12	0.581265
RIC3	No	0.275497	5.322	5.429	-0.1073	0.0939	1.143	12	0.581345
SLC39A8	No	0.275539	0.8453	0.6146	0.2307	0.2019	1.142	12	0.581359
ZADH2	No	0.275583	5.404	5.469	-0.06544	0.05728	1.142	12	0.581378
G3BP1	No	0.275781	7.111	7.044	0.06765	0.05924	1.142	12	0.581719
FAT2	No	0.275852	0.9126	1.074	-0.1614	0.1414	1.142	12	0.581791
PTBP2	No	0.275921	7.013	6.958	0.05576	0.04885	1.142	12	0.581791
GPCPD1	No	0.275915	6.555	6.764	-0.2089	0.183	1.142	12	0.581791
EPS8L1	No	0.276091	3.954	3.804	0.1495	0.131	1.141	12	0.581999
CDCA4	No	0.27609	3.896	3.778	0.1181	0.1035	1.141	12	0.581999
BCAP29	No	0.276443	5.084	5.155	-0.07164	0.06283	1.14	12	0.582238
INTS4	No	0.27629	5.049	4.996	0.05297	0.04644	1.141	12	0.582238
FAM86C2P	No	0.276292	1.91	1.796	0.1142	0.1001	1.141	12	0.582238
CENPN	No	0.276423	3.136	3.012	0.1247	0.1094	1.14	12	0.582238
PTP4A2	No	0.27636	7.785	7.868	-0.08205	0.07195	1.14	12	0.582238
MROH6	No	0.276454	2.546	2.696	-0.1501	0.1316	1.14	12	0.582238
AC012358.2	No	0.276344	0.6578	0.3653	0.2926	0.2565	1.14	12	0.582238
FARS2	No	0.276504	3.377	3.472	-0.09419	0.08262	1.14	12	0.582268
STAG3L3	No	0.276878	1.065	1.306	-0.2407	0.2113	1.139	12	0.582979
RAB11A	No	0.276988	7.65	7.585	0.0654	0.05743	1.139	12	0.583136
PSMC3IP	No	0.277246	3.318	3.207	0.111	0.09756	1.138	12	0.583318
FSD2	No	0.277159	2.501	2.335	0.1659	0.1457	1.138	12	0.583318
MRPL53	No	0.277137	1.515	1.339	0.1762	0.1547	1.138	12	0.583318
AC005363.1	No	0.277253	0.7648	0.9264	-0.1616	0.142	1.138	12	0.583318
AP001029.2	No	0.277198	0.1465	-0.132	0.2786	0.2447	1.138	12	0.583318
AC113383.1	No	0.277326	2.141	1.911	0.2304	0.2024	1.138	12	0.583321
UTP14C	No	0.277323	5.29	5.237	0.0525	0.04614	1.138	12	0.583321
NCS1	No	0.27751	5.438	5.55	-0.1126	0.099	1.138	12	0.583484
PAXBP1	No	0.277465	6.295	6.371	-0.07626	0.06703	1.138	12	0.583484
SHISA3	No	0.277495	2.246	1.889	0.3572	0.314	1.138	12	0.583484
KLHL24	No	0.277609	6.787	6.694	0.09335	0.08208	1.137	12	0.583616
MTA1	No	0.27774	6.49	6.422	0.06707	0.05899	1.137	12	0.583817
CST3	No	0.277801	6.75	6.643	0.1069	0.09403	1.137	12	0.583871
ZDHHC8	No	0.278126	5.849	5.999	-0.1497	0.1318	1.136	12	0.584402
ENSG00000255735	No	0.27811	-0.02129	-0.2432	0.2219	0.1953	1.136	12	0.584402
POLR3A	No	0.278203	6.843	6.797	0.04583	0.04035	1.136	12	0.584488
ZNF491	No	0.278281	3.568	3.483	0.08463	0.07452	1.136	12	0.584577
B4GALT1	No	0.278342	4.025	4.155	-0.1294	0.114	1.135	12	0.584595
FRAS1	No	0.278361	4.793	4.916	-0.1232	0.1085	1.135	12	0.584595
LINC00630	No	0.278427	1.873	1.692	0.1813	0.1597	1.135	12	0.584658
FLOT2	No	0.278788	6.886	6.934	-0.04746	0.04183	1.134	12	0.58489
RNF175	No	0.278701	1.967	1.719	0.2476	0.2183	1.135	12	0.58489
POLR2K	No	0.278743	5.287	5.209	0.07804	0.06879	1.134	12	0.58489
ZNF214	No	0.278712	2.128	1.972	0.1561	0.1376	1.135	12	0.58489
FANCM	No	0.278573	3.23	3.142	0.08808	0.07761	1.135	12	0.58489
PIM3	No	0.278776	5.218	5.38	-0.1619	0.1427	1.134	12	0.58489
AL080317.1	No	0.278639	0.7237	0.4584	0.2653	0.2338	1.135	12	0.58489
STPG1	No	0.279497	1.795	1.615	0.1795	0.1585	1.133	12	0.585177
NPM3	No	0.279206	3.658	3.8	-0.1417	0.125	1.133	12	0.585177
TMEM35A	No	0.279397	6.383	6.287	0.09603	0.08477	1.133	12	0.585177
LRRC47	No	0.279076	6.572	6.651	-0.07974	0.07034	1.134	12	0.585177
ALDH1B1	No	0.279047	5.3	5.366	-0.06609	0.05829	1.134	12	0.585177
FERMT3	No	0.279493	0.2431	0.5531	-0.31	0.2737	1.133	12	0.585177
EMSY	No	0.279366	5.305	5.226	0.07891	0.06965	1.133	12	0.585177
LRRIQ3	No	0.278997	0.7049	0.8442	-0.1393	0.1229	1.134	12	0.585177
PLIN4	No	0.278973	0.1968	0.486	-0.2892	0.255	1.134	12	0.585177
FAM89B	No	0.27935	5.076	5.18	-0.1044	0.09214	1.133	12	0.585177
MRPL14	No	0.279171	4.381	4.504	-0.123	0.1085	1.133	12	0.585177
SCFD2	No	0.279135	4.259	4.342	-0.08341	0.07359	1.134	12	0.585177
XPNPEP3	No	0.279255	4.662	4.751	-0.08976	0.07921	1.133	12	0.585177
TOPORS	No	0.279453	4.808	4.875	-0.06737	0.05948	1.133	12	0.585177
AL035409.1	No	0.279411	0.03085	-0.1709	0.2018	0.1781	1.133	12	0.585177
AC092295.2	No	0.279344	1.001	0.7254	0.2752	0.2429	1.133	12	0.585177
MAPKAPK5	No	0.279755	5.618	5.699	-0.08102	0.07157	1.132	12	0.585412
UBE4A	No	0.279692	4.974	5.091	-0.1175	0.1038	1.132	12	0.585412
DET1	No	0.279789	3.75	3.698	0.05219	0.0461	1.132	12	0.585412
FSTL5	No	0.279731	2.924	2.608	0.3156	0.2788	1.132	12	0.585412
UBE2V2	No	0.279759	6.542	6.483	0.0595	0.05257	1.132	12	0.585412
CCDC69	No	0.27984	2.954	2.699	0.2551	0.2254	1.132	12	0.585443
KAT6A	No	0.280092	6.995	7.095	-0.09966	0.0881	1.131	12	0.585895
FLYWCH2	No	0.280149	4.951	5.058	-0.1075	0.09501	1.131	12	0.585941
UBE2W	No	0.280211	5.522	5.646	-0.124	0.1096	1.131	12	0.585975
DPP7	No	0.280237	4.753	4.888	-0.1349	0.1193	1.131	12	0.585975
CNTD2	No	0.280514	0.6245	0.8983	-0.2738	0.2423	1.13	12	0.586121
PLGRKT	No	0.280498	3.209	3.079	0.1304	0.1154	1.13	12	0.586121
HELLS	No	0.280479	4.054	3.926	0.1284	0.1136	1.13	12	0.586121
METTL2B	No	0.280348	5.859	5.792	0.06655	0.05886	1.131	12	0.586121
NADSYN1	No	0.28039	5.528	5.606	-0.07786	0.06888	1.13	12	0.586121
C11orf54	No	0.280522	4.507	4.58	-0.07232	0.064	1.13	12	0.586121
GAS2	No	0.280706	3.719	3.557	0.1621	0.1435	1.13	12	0.586429
VCL	No	0.280825	6.63	6.488	0.1421	0.1259	1.129	12	0.586603
TRIM41	No	0.280965	6.186	6.267	-0.08103	0.07177	1.129	12	0.586821
NDUFV1	No	0.281025	7.355	7.414	-0.05923	0.05247	1.129	12	0.586871
ARSA	No	0.281124	5.136	5.037	0.09927	0.08796	1.129	12	0.586953
DOCK11	No	0.2812	5.659	5.755	-0.09684	0.08582	1.128	12	0.586953
MAGI2-AS3	No	0.28128	3.074	2.91	0.1642	0.1456	1.128	12	0.586953
SDCBP2-AS1	No	0.281247	2.436	2.335	0.1014	0.0899	1.128	12	0.586953
MIA	No	0.281164	0.1083	0.5445	-0.4362	0.3865	1.129	12	0.586953
ENSG00000266032	No	0.281248	-0.4064	-0.2083	-0.1981	0.1756	1.128	12	0.586953
KDM5B	No	0.28143	8.498	8.578	-0.08018	0.07109	1.128	12	0.586966
SYMPK	No	0.281389	6.607	6.56	0.04724	0.04188	1.128	12	0.586966
ZNF565	No	0.281393	2.451	2.552	-0.1017	0.09017	1.128	12	0.586966
AC022211.1	No	0.281399	1.472	1.749	-0.2772	0.2458	1.128	12	0.586966
ARHGAP6	No	0.281768	3.314	3.52	-0.2068	0.1835	1.127	12	0.587166
CTSC	No	0.281701	4.111	3.894	0.2172	0.1927	1.127	12	0.587166
EFNA3	No	0.281654	5.417	5.288	0.1282	0.1137	1.127	12	0.587166
RAB5A	No	0.281777	6.366	6.308	0.05769	0.05119	1.127	12	0.587166
LACTB2	No	0.281745	2.024	1.884	0.1395	0.1237	1.127	12	0.587166
SLCO3A1	No	0.281719	3.955	3.866	0.08964	0.07953	1.127	12	0.587166
GEMIN4	No	0.28174	4.773	4.719	0.05463	0.04847	1.127	12	0.587166
DISP3	No	0.281824	6.571	6.456	0.1153	0.1023	1.127	12	0.587188
UQCRFS1	No	0.28194	6.066	6.133	-0.06645	0.05898	1.127	12	0.587354
PLXND1	No	0.282013	4.658	4.958	-0.2993	0.2657	1.126	12	0.587433
IGF2	No	0.282052	8.342	8.699	-0.3567	0.3167	1.126	12	0.58744
FBXO41	No	0.282257	6.304	6.393	-0.08872	0.07881	1.126	12	0.587716
B3GALT1	No	0.282249	4.015	3.793	0.2226	0.1977	1.126	12	0.587716
GRIK2	No	0.282354	5.407	5.506	-0.09872	0.0877	1.126	12	0.587842
SERPINB6	No	0.282704	3.37	3.526	-0.1566	0.1392	1.125	12	0.588197
TRPC1	No	0.28266	4.288	4.359	-0.0714	0.06347	1.125	12	0.588197
TMEM219	No	0.282652	5.324	5.256	0.06779	0.06027	1.125	12	0.588197
LRRTM1	No	0.28268	4.248	4.405	-0.1573	0.1398	1.125	12	0.588197
AL356599.1	No	0.282591	1.441	1.229	0.2119	0.1883	1.125	12	0.588197
TMEM260	No	0.282917	4.966	4.888	0.07776	0.06917	1.124	12	0.588564
SNX24	No	0.283378	4.117	4.006	0.1113	0.09913	1.123	12	0.588591
MAP3K1	No	0.283161	4.804	4.873	-0.06964	0.06198	1.124	12	0.588591
GLRB	No	0.283133	2.941	3.089	-0.1488	0.1324	1.124	12	0.588591
GAPDH	No	0.283181	10.67	10.77	-0.09824	0.08744	1.124	12	0.588591
PKN1	No	0.283337	6.964	6.875	0.08812	0.07845	1.123	12	0.588591
APOL2	No	0.283295	2.235	2.446	-0.2111	0.1879	1.123	12	0.588591
ITPRIP	No	0.2832	4.281	4.14	0.1415	0.126	1.123	12	0.588591
GEMIN6	No	0.283398	3.838	3.919	-0.08083	0.07198	1.123	12	0.588591
COA7	No	0.283049	4.669	4.731	-0.06158	0.05479	1.124	12	0.588591
MCRS1	No	0.283109	6.212	6.158	0.05382	0.0479	1.124	12	0.588591
VARS	No	0.283345	6.849	6.92	-0.07121	0.0634	1.123	12	0.588591
PPP1R10	No	0.283124	5.838	5.883	-0.04483	0.0399	1.124	12	0.588591
DNAJC19	No	0.283392	4.465	4.541	-0.07596	0.06764	1.123	12	0.588591
FAM169A	No	0.283604	5.531	5.628	-0.09654	0.086	1.123	12	0.588945
STUB1	No	0.283648	4.801	4.702	0.09901	0.08821	1.122	12	0.588961
RPL7P9	No	0.283718	1.433	1.624	-0.191	0.1702	1.122	12	0.58903
SNX4	No	0.283771	6.141	6.093	0.04805	0.04282	1.122	12	0.589067
BBS4	No	0.283827	5.004	4.927	0.07688	0.06852	1.122	12	0.589107
CNTRL	No	0.28389	4.583	4.523	0.0603	0.05376	1.122	12	0.589153
CDKN2B	No	0.283921	2.728	2.567	0.1606	0.1432	1.122	12	0.589153
ZNF792	No	0.284061	2.412	2.192	0.2202	0.1964	1.121	12	0.589369
RPL32P3	No	0.284117	4.262	4.378	-0.116	0.1035	1.121	12	0.58941
RHOBTB3	No	0.284253	6.488	6.391	0.09673	0.0863	1.121	12	0.589597
AC099489.1	No	0.284351	3.21	2.628	0.5824	0.5197	1.121	12	0.589597
PLXNB3	No	0.284324	-0.392	-0.1474	-0.2446	0.2183	1.121	12	0.589597
AC097376.2	No	0.284289	2.575	2.407	0.1684	0.1503	1.121	12	0.589597
PHYHIP	No	0.284463	1.665	1.975	-0.31	0.2767	1.12	12	0.589753
PPP1R3C	No	0.284701	2.517	2.699	-0.1813	0.1619	1.12	12	0.590097
Z99572.1	No	0.284682	1.327	1.071	0.2557	0.2283	1.12	12	0.590097
RGS9	No	0.284765	1.564	1.334	0.2297	0.2052	1.12	12	0.590155
FABP3	No	0.284895	5.688	5.867	-0.1795	0.1604	1.119	12	0.590275
MED27	No	0.284864	4.833	4.772	0.06163	0.05505	1.119	12	0.590275
RGL4	No	0.284948	2.354	2.473	-0.1191	0.1064	1.119	12	0.590311
ENSG00000104725	No	0.285122	12.1	12.2	-0.1015	0.09072	1.119	12	0.590332
HSPA8	No	0.28514	10.14	10.09	0.05593	0.04999	1.119	12	0.590332
IFI16	No	0.285094	2.674	2.95	-0.2764	0.2471	1.119	12	0.590332
SHISA2	No	0.285162	3.919	3.704	0.2149	0.1921	1.119	12	0.590332
SLC12A5-AS1	No	0.285176	1.103	0.8617	0.2411	0.2155	1.119	12	0.590332
ARHGDIG	No	0.285094	4.877	4.98	-0.1026	0.0917	1.119	12	0.590332
GANAB	No	0.285283	8.571	8.522	0.04922	0.04401	1.118	12	0.590372
CFAP36	No	0.285312	5.41	5.23	0.1807	0.1616	1.118	12	0.590372
KLHL30	No	0.285305	1.448	1.66	-0.2128	0.1903	1.118	12	0.590372
RSPH9	No	0.28534	1.429	1.225	0.2034	0.1819	1.118	12	0.590372
RGS14	No	0.285425	1.908	2.213	-0.305	0.2728	1.118	12	0.590473
ENDOD1	No	0.285554	5.482	5.62	-0.1383	0.1237	1.118	12	0.590592
SGPL1	No	0.28554	6.424	6.276	0.148	0.1324	1.118	12	0.590592
ABTB1	No	0.285681	3.432	3.302	0.1305	0.1168	1.117	12	0.590779
CBFA2T3	No	0.28576	5.74	5.617	0.1228	0.1099	1.117	12	0.590867
PCOLCE2	No	0.285842	3.299	3.465	-0.1665	0.1491	1.117	12	0.590948
ZNF784	No	0.285871	3.152	3.051	0.1017	0.09106	1.117	12	0.590948
TMEM63A	No	0.285953	1.87	2.111	-0.2414	0.2162	1.117	12	0.591042
RAMP2	No	0.286028	1.604	1.382	0.2218	0.1986	1.117	12	0.591122
STT3B	No	0.28608	7.563	7.444	0.1184	0.1061	1.116	12	0.591155
KLHL22	No	0.286185	5.169	5.094	0.07586	0.06796	1.116	12	0.591186
ACAP2	No	0.28619	5.203	5.287	-0.0837	0.07498	1.116	12	0.591186
IRF2BPL	No	0.286203	6.538	6.383	0.1553	0.1391	1.116	12	0.591186
RABL2A	No	0.286276	4.381	4.282	0.09913	0.08882	1.116	12	0.591261
PARP12	No	0.286337	0.04669	0.4167	-0.37	0.3316	1.116	12	0.591284
MOB1B	No	0.286396	5.745	5.803	-0.05798	0.05197	1.116	12	0.591284
C14orf39	No	0.286362	1.427	1.265	0.1628	0.1459	1.116	12	0.591284
FAM91A1	No	0.286638	5.173	5.083	0.09008	0.08078	1.115	12	0.591635
PCP4	No	0.286621	1.359	0.9665	0.3926	0.352	1.115	12	0.591635
TMEM237	No	0.286692	5.519	5.557	-0.03887	0.03486	1.115	12	0.591672
SWT1	No	0.286759	3.833	3.75	0.08315	0.07458	1.115	12	0.591692
CDC73	No	0.286774	4.858	4.725	0.1324	0.1187	1.115	12	0.591692
ZNF384	No	0.286856	6.183	6.236	-0.05337	0.04788	1.115	12	0.591712
CCDC149	No	0.286841	4.151	4.08	0.07109	0.06378	1.115	12	0.591712
OTUD1	No	0.286912	3.171	2.993	0.1776	0.1594	1.114	12	0.591751
CAMSAP2	No	0.287063	7.365	7.469	-0.1039	0.09328	1.114	12	0.591988
SCAMP2	No	0.287153	4.87	4.942	-0.07219	0.06481	1.114	12	0.5921
AC024257.3	No	0.287209	0.04363	-0.2611	0.3047	0.2736	1.114	12	0.59214
SUZ12	No	0.28738	5.347	5.403	-0.05589	0.0502	1.113	12	0.592269
KRTAP5-AS1	No	0.287352	3.337	3.512	-0.1749	0.1571	1.113	12	0.592269
AC074117.1	No	0.28735	4.989	4.922	0.06664	0.05985	1.113	12	0.592269
WDR17	No	0.287578	5.077	5.213	-0.1358	0.1221	1.113	12	0.592527
LINC00539	No	0.287566	0.4821	0.2739	0.2083	0.1871	1.113	12	0.592527
VDAC3	No	0.287657	6.821	6.772	0.04887	0.04392	1.113	12	0.592539
ZNF85	No	0.287765	1.564	1.709	-0.1456	0.1309	1.112	12	0.592539
MFSD3	No	0.287695	3.279	3.463	-0.1839	0.1653	1.113	12	0.592539
EFCAB7	No	0.287747	3.832	3.776	0.05555	0.04994	1.112	12	0.592539
AL390728.4	No	0.287729	4.679	4.895	-0.2159	0.1941	1.112	12	0.592539
MGAT4A	No	0.287997	5.519	5.307	0.2116	0.1903	1.112	12	0.592943
ENTPD7	No	0.28808	4.131	4.022	0.1097	0.09867	1.112	12	0.593037
ABCD1	No	0.288341	2.358	2.504	-0.1468	0.1321	1.111	12	0.593387
MRPS18C	No	0.288395	3.603	3.506	0.09628	0.08668	1.111	12	0.593387
RPS6KB2	No	0.288346	4.94	4.87	0.07071	0.06365	1.111	12	0.593387
ZNF468	No	0.288388	3.473	3.362	0.1108	0.09975	1.111	12	0.593387
FTSJ3	No	0.288508	6.228	6.266	-0.03834	0.03452	1.111	12	0.593546
ZMYND10	No	0.288676	0.7158	0.934	-0.2182	0.1965	1.11	12	0.593667
FAM161A	No	0.288647	4.293	4.425	-0.132	0.1189	1.11	12	0.593667
EFCAB13	No	0.288621	1.872	1.717	0.1544	0.1391	1.11	12	0.593667
CLK3	No	0.288765	5.663	5.616	0.04749	0.04279	1.11	12	0.593701
WWOX	No	0.288748	3.531	3.417	0.1146	0.1032	1.11	12	0.593701
PBDC1	No	0.289	3.308	3.186	0.1221	0.1101	1.109	12	0.59402
CEP250	No	0.288966	5.781	5.729	0.05285	0.04764	1.109	12	0.59402
TMED10P1	No	0.28903	0.1314	-0.1643	0.2957	0.2666	1.109	12	0.59402
GCH1	No	0.289269	3.539	3.623	-0.08416	0.07591	1.109	12	0.594212
RNF122	No	0.28926	5.109	4.971	0.1384	0.1248	1.109	12	0.594212
NYAP1	No	0.289253	6.301	6.149	0.1513	0.1365	1.109	12	0.594212
BCL2L2-PABPN1	No	0.289189	-0.02957	0.2466	-0.2762	0.2491	1.109	12	0.594212
COPE	No	0.28934	6.99	6.935	0.05482	0.04945	1.109	12	0.594283
CAMKK1	No	0.289692	4.909	5.033	-0.1234	0.1114	1.108	12	0.594682
G2E3	No	0.289795	5.106	5.042	0.06356	0.05739	1.107	12	0.594682
KANK1	No	0.28984	3.597	3.714	-0.1177	0.1063	1.107	12	0.594682
STK11	No	0.289693	5.444	5.324	0.1204	0.1087	1.108	12	0.594682
PROSER1	No	0.289667	6.442	6.48	-0.03792	0.03423	1.108	12	0.594682
IVD	No	0.289742	5.973	6.036	-0.06212	0.05608	1.108	12	0.594682
PRIMPOL	No	0.289799	3.126	3.21	-0.08362	0.0755	1.107	12	0.594682
EPHB4	No	0.289801	3.69	3.525	0.1651	0.1491	1.107	12	0.594682
NRAS	No	0.289862	7.099	7.028	0.07107	0.06418	1.107	12	0.594682
TBC1D12	No	0.289942	4.545	4.473	0.07189	0.06493	1.107	12	0.594698
U91328.1	No	0.289935	0.7909	0.5759	0.215	0.1942	1.107	12	0.594698
THAP9	No	0.289996	3.18	3.056	0.1236	0.1117	1.107	12	0.594733
GK5	No	0.290163	4.382	4.529	-0.1478	0.1335	1.107	12	0.595001
SLFN13	No	0.290263	2.159	2.319	-0.1601	0.1447	1.106	12	0.595132
BRSK1	No	0.290312	7.667	7.604	0.06285	0.05681	1.106	12	0.595157
AZIN1-AS1	No	0.290359	1.32	1.162	0.1576	0.1425	1.106	12	0.59518
MRPS36	No	0.290489	3.689	3.598	0.09037	0.08172	1.106	12	0.595207
PARN	No	0.290593	5.17	5.242	-0.07133	0.06452	1.106	12	0.595207
PHF6	No	0.290639	6.528	6.464	0.06394	0.05784	1.105	12	0.595207
FAT3	No	0.290482	5.905	5.717	0.1883	0.1703	1.106	12	0.595207
WDR88	No	0.290585	1.331	1.142	0.1897	0.1716	1.106	12	0.595207
TBC1D9B	No	0.290664	6.991	6.951	0.04085	0.03696	1.105	12	0.595207
AC005899.3	No	0.290604	0.9007	0.7523	0.1484	0.1342	1.106	12	0.595207
ENSG00000269290	No	0.290654	0.3532	0.5572	-0.204	0.1845	1.105	12	0.595207
PRLR	No	0.290765	0.4993	0.7718	-0.2725	0.2466	1.105	12	0.595265
XXYLT1	No	0.290762	5.303	5.236	0.06618	0.05988	1.105	12	0.595265
TBX3	No	0.290888	4.729	4.633	0.09618	0.08705	1.105	12	0.595441
PPM1M	No	0.291039	1.91	2.038	-0.1282	0.116	1.104	12	0.595676
ADGRB3	No	0.291161	5.691	5.597	0.09429	0.08539	1.104	12	0.595852
KIT	No	0.291266	2.352	2.101	0.2501	0.2266	1.104	12	0.595992
ISL1	No	0.291318	7.693	7.606	0.08691	0.07874	1.104	12	0.596023
SEC16B	No	0.29141	0.7036	0.4165	0.2871	0.2601	1.104	12	0.596138
CDK14	No	0.291638	5.876	5.799	0.07708	0.06988	1.103	12	0.596413
CAPS	No	0.291651	3.684	3.551	0.1331	0.1207	1.103	12	0.596413
RGS19	No	0.291764	1.131	0.9013	0.2302	0.2087	1.103	12	0.596413
GALNT11	No	0.291715	5.964	6.017	-0.05256	0.04766	1.103	12	0.596413
AC019080.1	No	0.291673	2.948	3.081	-0.133	0.1206	1.103	12	0.596413
AC083798.2	No	0.291752	0.1178	0.3177	-0.1999	0.1813	1.103	12	0.596413
TAF4B	No	0.291835	1.761	1.965	-0.2041	0.1852	1.103	12	0.596465
C3orf62	No	0.291862	4.507	4.429	0.07779	0.07056	1.103	12	0.596465
GABARAPL1	No	0.291937	7.292	7.217	0.07521	0.06823	1.102	12	0.596543
ZNF668	No	0.292107	3.951	4.048	-0.09714	0.08815	1.102	12	0.59674
DENND5A	No	0.292085	6.89	6.785	0.1043	0.09461	1.102	12	0.59674
DSTYK	No	0.292323	5.058	4.94	0.118	0.1072	1.101	12	0.597033
AC025181.2	No	0.292288	1.203	0.9427	0.2604	0.2364	1.101	12	0.597033
AIMP1	No	0.292447	4.642	4.555	0.08706	0.07907	1.101	12	0.597212
MRPS28	No	0.29254	3.491	3.613	-0.1227	0.1115	1.101	12	0.597255
ENSG00000174111	No	0.292541	3.301	3.133	0.1683	0.1529	1.101	12	0.597255
TAF1D	No	0.292602	5.903	5.986	-0.08297	0.07537	1.101	12	0.597304
EPC2	No	0.292731	5.882	5.818	0.06354	0.05774	1.1	12	0.597492
CYB561	No	0.292861	4.48	4.664	-0.184	0.1672	1.1	12	0.597608
NCK1-DT	No	0.292853	1.997	1.808	0.189	0.1718	1.1	12	0.597608
MYO1H	No	0.292917	-0.2182	-0.5104	0.2923	0.2657	1.1	12	0.597649
UVRAG	No	0.293189	5.529	5.404	0.1252	0.1139	1.099	12	0.598129
VPS41	No	0.293588	7.004	6.93	0.0731	0.06655	1.098	12	0.598194
TBPL1	No	0.29374	5.544	5.643	-0.0984	0.08962	1.098	12	0.598194
TRMT2A	No	0.293525	4.741	4.821	-0.08005	0.07287	1.099	12	0.598194
TIMM44	No	0.293518	5.589	5.647	-0.05807	0.05287	1.099	12	0.598194
URI1	No	0.293771	5.945	5.994	-0.04886	0.0445	1.098	12	0.598194
MICU1	No	0.293545	5.735	5.689	0.04559	0.0415	1.098	12	0.598194
NAA40	No	0.293449	6.529	6.477	0.05219	0.0475	1.099	12	0.598194
KDM3A	No	0.293752	6.659	6.748	-0.08819	0.08032	1.098	12	0.598194
COPB1	No	0.293669	7.128	7.077	0.05054	0.04602	1.098	12	0.598194
HADH	No	0.293771	4.439	4.514	-0.0751	0.0684	1.098	12	0.598194
NOL9	No	0.293832	5.452	5.386	0.06575	0.05989	1.098	12	0.598194
SGCB	No	0.293767	7.136	7.092	0.04402	0.04009	1.098	12	0.598194
ZNF354B	No	0.293649	3.916	3.995	-0.07857	0.07154	1.098	12	0.598194
ZNF525	No	0.293368	2.496	2.617	-0.1203	0.1095	1.099	12	0.598194
UQCC3	No	0.2933	3.194	3.318	-0.1235	0.1124	1.099	12	0.598194
METTL6	No	0.293843	4.718	4.648	0.06973	0.06352	1.098	12	0.598194
MED15P9	No	0.293471	0.2842	0.02187	0.2623	0.2388	1.099	12	0.598194
TRAPPC5	No	0.293894	4.264	4.046	0.2179	0.1985	1.098	12	0.598222
MED24	No	0.294041	7.494	7.441	0.05363	0.04888	1.097	12	0.598447
NEK7	No	0.294105	5.195	5.021	0.1734	0.158	1.097	12	0.598503
CWF19L1	No	0.294285	4.757	4.682	0.0748	0.0682	1.097	12	0.598651
DEPDC5	No	0.294325	4.566	4.511	0.05463	0.04981	1.097	12	0.598651
SPARC	No	0.294245	8.311	8.2	0.1109	0.1012	1.097	12	0.598651
IL6R	No	0.294302	-0.3732	-0.0004925	-0.3727	0.3398	1.097	12	0.598651
HTATSF1P2	No	0.294381	1.061	1.281	-0.2201	0.2007	1.096	12	0.598691
RGS17	No	0.294541	4.782	4.894	-0.112	0.1022	1.096	12	0.598756
CEMIP2	No	0.294451	6.018	5.897	0.1215	0.1109	1.096	12	0.598756
ACOX1	No	0.294533	5.539	5.488	0.05149	0.04697	1.096	12	0.598756
ZGPAT	No	0.294559	5.326	5.43	-0.1037	0.0946	1.096	12	0.598756
CEP112	No	0.294662	2.467	2.385	0.08221	0.07502	1.096	12	0.59889
EIF4G3	No	0.294773	7.727	7.671	0.05643	0.05151	1.096	12	0.59904
ETV1	No	0.294841	7.369	7.198	0.1709	0.156	1.095	12	0.599066
UCHL3	No	0.294873	4.193	4.089	0.1044	0.09535	1.095	12	0.599066
CUEDC1	No	0.294895	5.367	5.27	0.09682	0.08839	1.095	12	0.599066
IMPG2	No	0.295119	2.235	2.41	-0.1751	0.1599	1.095	12	0.599165
BRD8	No	0.295212	6.757	6.687	0.07068	0.06458	1.095	12	0.599165
SLTM	No	0.295097	6.624	6.574	0.04934	0.04507	1.095	12	0.599165
NEIL2	No	0.295029	5.118	5.191	-0.07328	0.06692	1.095	12	0.599165
RASA4B	No	0.295182	2.354	2.2	0.1541	0.1408	1.095	12	0.599165
VN1R108P	No	0.29513	0.9115	0.6981	0.2134	0.195	1.095	12	0.599165
SALL3	No	0.295237	0.7097	0.309	0.4007	0.3661	1.094	12	0.599165
AC110079.1	No	0.295127	4.212	4.33	-0.1182	0.108	1.095	12	0.599165
UBAP1	No	0.295281	5.581	5.619	-0.03795	0.03468	1.094	12	0.59918
GABARAPL2	No	0.295406	6.94	7.006	-0.06623	0.06053	1.094	12	0.599359
AC006538.2	No	0.2955	2.081	1.859	0.2217	0.2027	1.094	12	0.599401
AL158163.1	No	0.295486	0.01039	0.2481	-0.2377	0.2173	1.094	12	0.599401
FAM177A1	No	0.295543	5.703	5.8	-0.09633	0.08807	1.094	12	0.599412
LSM5	No	0.295796	4.567	4.473	0.09408	0.08607	1.093	12	0.599759
ZNF660	No	0.295824	4.532	4.446	0.08689	0.07949	1.093	12	0.599759
PTPN9	No	0.295787	6.708	6.787	-0.07839	0.07171	1.093	12	0.599759
TAF11	No	0.296056	5.764	5.683	0.08168	0.07476	1.093	12	0.599933
MYNN	No	0.296039	4.24	4.321	-0.08099	0.07413	1.093	12	0.599933
TRAM1L1	No	0.295997	3.442	3.555	-0.1132	0.1036	1.093	12	0.599933
MAP7D2	No	0.29596	3.959	3.766	0.1931	0.1767	1.093	12	0.599933
RNF216	No	0.296118	5.944	5.99	-0.0469	0.04293	1.092	12	0.599984
MMP1	No	0.296358	0.2062	-0.134	0.3402	0.3116	1.092	12	0.600396
PUS1	No	0.296406	4.122	4.24	-0.1189	0.1089	1.092	12	0.600419
AL359922.2	No	0.296465	0.3925	0.5696	-0.1771	0.1623	1.092	12	0.600463
PIK3CD-AS2	No	0.296662	-0.3445	0.1379	-0.4824	0.4422	1.091	12	0.600788
TRAPPC6B	No	0.296788	6.47	6.358	0.1128	0.1034	1.091	12	0.600969
AHRR	No	0.296891	1.751	1.945	-0.1934	0.1773	1.091	12	0.601101
MYL9	No	0.297267	0.7213	0.2183	0.503	0.4616	1.09	12	0.60167
TRPC4	No	0.297282	1.226	0.9692	0.2571	0.236	1.09	12	0.60167
SESN3	No	0.297279	8.073	8.156	-0.08239	0.07561	1.09	12	0.60167
XRN2	No	0.297399	7.23	7.178	0.05231	0.04802	1.089	12	0.601719
MED15	No	0.297417	6.26	6.194	0.06559	0.06022	1.089	12	0.601719
AC025159.1	No	0.297368	1.796	1.887	-0.09049	0.08307	1.089	12	0.601719
CBR1	No	0.297517	3.957	4.021	-0.06317	0.05801	1.089	12	0.601848
UBE3C	No	0.297763	6.343	6.233	0.1095	0.1006	1.088	12	0.602018
LIPG	No	0.297786	4.187	4.006	0.181	0.1663	1.088	12	0.602018
ZER1	No	0.297695	6.455	6.351	0.1048	0.09627	1.089	12	0.602018
ENSG00000243452	No	0.29776	3.368	3.511	-0.1422	0.1307	1.088	12	0.602018
PCAT1	No	0.297641	-0.06145	0.2153	-0.2768	0.2542	1.089	12	0.602018
NUS1P2	No	0.297871	0.169	-0.06041	0.2294	0.2108	1.088	12	0.602116
DAZAP1	No	0.297985	6.611	6.553	0.05809	0.0534	1.088	12	0.602139
RAB3GAP2	No	0.298169	5.87	5.974	-0.1035	0.09519	1.088	12	0.602139
MFGE8	No	0.298038	4.654	4.542	0.1121	0.103	1.088	12	0.602139
C1orf216	No	0.298199	5.52	5.669	-0.1498	0.1377	1.087	12	0.602139
GUK1	No	0.298148	6.878	6.979	-0.1014	0.09325	1.088	12	0.602139
MGAT2	No	0.298214	1.759	1.461	0.2983	0.2743	1.087	12	0.602139
CHST1	No	0.298069	5.405	5.583	-0.178	0.1636	1.088	12	0.602139
ANO6	No	0.297992	5.088	5.163	-0.07473	0.06869	1.088	12	0.602139
YAE1	No	0.298033	4.132	4.212	-0.08002	0.07355	1.088	12	0.602139
TLN1	No	0.298368	6.042	6.127	-0.08507	0.07826	1.087	12	0.602299
GSN	No	0.298338	4.511	4.874	-0.3623	0.3333	1.087	12	0.602299
SMARCA5	No	0.298404	7.991	8.037	-0.04676	0.04301	1.087	12	0.602299
ABHD12	No	0.298726	5.76	5.826	-0.06595	0.06072	1.086	12	0.602874
KANSL2	No	0.298858	5.47	5.548	-0.07772	0.07158	1.086	12	0.603051
SPHKAP	No	0.298966	1.645	1.431	0.2141	0.1972	1.086	12	0.603051
TRIM56	No	0.298936	1.132	1.365	-0.2336	0.2151	1.086	12	0.603051
EFCAB5	No	0.29897	0.2072	0.4203	-0.2131	0.1963	1.086	12	0.603051
ACAP2-IT1	No	0.299035	1.331	1.477	-0.1461	0.1346	1.085	12	0.603051
AC010326.3	No	0.299017	1.827	1.982	-0.1558	0.1436	1.086	12	0.603051
VGF	No	0.299149	8.966	9.216	-0.2499	0.2302	1.085	12	0.603132
ITPR1	No	0.299127	1.352	1.533	-0.1813	0.167	1.085	12	0.603132
PIK3R1	No	0.299244	7.561	7.408	0.1529	0.1409	1.085	12	0.603225
RADIL	No	0.299306	4.552	4.727	-0.1743	0.1607	1.085	12	0.603225
MAPK7	No	0.299299	5.698	5.778	-0.0806	0.07429	1.085	12	0.603225
DCAKD	No	0.299551	5.965	6.044	-0.07919	0.07304	1.084	12	0.603645
BCAR1	No	0.299618	6.729	6.885	-0.156	0.1439	1.084	12	0.603652
CCAR1	No	0.299856	6.967	6.92	0.04696	0.04334	1.084	12	0.603652
PIGB	No	0.299924	1.956	1.769	0.1872	0.1728	1.083	12	0.603652
ADA2	No	0.299861	3.81	4.001	-0.1905	0.1758	1.084	12	0.603652
URGCP	No	0.29983	5.28	5.339	-0.05855	0.05404	1.084	12	0.603652
MORN1	No	0.299761	1.99	1.819	0.1712	0.158	1.084	12	0.603652
WNT2B	No	0.299887	3.061	3.206	-0.1448	0.1336	1.083	12	0.603652
APTX	No	0.299801	5.046	5.107	-0.06138	0.05664	1.084	12	0.603652
SPEF2	No	0.299866	3.14	2.991	0.1492	0.1377	1.084	12	0.603652
DIP2A	No	0.299732	6.435	6.354	0.08036	0.07415	1.084	12	0.603652
BCS1L	No	0.300041	5.15	5.215	-0.06529	0.06028	1.083	12	0.603812
EHD3	No	0.300146	4.977	5.134	-0.1573	0.1452	1.083	12	0.603949
GRM2	No	0.300288	6.187	6.061	0.1264	0.1168	1.083	12	0.604162
IFITM1	No	0.300544	-0.2264	-1.401	1.174	1.085	1.082	12	0.604602
C8orf37	No	0.300623	2.36	2.542	-0.1823	0.1686	1.082	12	0.604627
LINC00327	No	0.300631	0.4576	0.2113	0.2463	0.2277	1.082	12	0.604627
WBP1L	No	0.300738	5.826	5.78	0.04615	0.04267	1.081	12	0.604768
YPEL5	No	0.300836	6.161	6.106	0.05487	0.05075	1.081	12	0.604892
ZNF767P	No	0.301064	4.816	4.915	-0.09865	0.09128	1.081	12	0.605146
TMBIM1	No	0.301148	-0.04072	0.1533	-0.1941	0.1796	1.081	12	0.605146
USP20	No	0.301077	6.235	6.188	0.04729	0.04376	1.081	12	0.605146
HSD11B1L	No	0.301115	5.054	4.944	0.1101	0.1019	1.081	12	0.605146
ENSG00000267010	No	0.301122	1.254	1.064	0.1905	0.1763	1.081	12	0.605146
E2F2	No	0.301268	3.576	3.416	0.1593	0.1474	1.08	12	0.605239
TRIM37	No	0.301238	6.205	6.087	0.1176	0.1089	1.08	12	0.605239
TANGO2	No	0.301548	3.851	3.971	-0.1192	0.1104	1.08	12	0.605727
HSPA12A	No	0.301618	4.736	4.864	-0.1283	0.1189	1.079	12	0.605773
Z83843.1	No	0.301645	3.943	4.072	-0.1294	0.1199	1.079	12	0.605773
TMEM230	No	0.301851	5.984	6.056	-0.07173	0.06649	1.079	12	0.605922
MYC	No	0.301776	5.867	5.771	0.09631	0.08926	1.079	12	0.605922
AKIRIN1	No	0.301905	7.407	7.305	0.1018	0.09438	1.079	12	0.605922
43901	No	0.301892	3.568	3.726	-0.1586	0.147	1.079	12	0.605922
ANKS1B	No	0.301833	3.884	3.749	0.1347	0.1248	1.079	12	0.605922
NDUFA12	No	0.302009	5.453	5.309	0.1437	0.1333	1.079	12	0.605993
AC022916.1	No	0.302014	1.601	1.46	0.1401	0.1299	1.078	12	0.605993
SMIM10L2A	No	0.302057	0.6682	0.4342	0.2339	0.2169	1.078	12	0.606004
SERF1A	No	0.302203	0.3589	0.0884	0.2705	0.2509	1.078	12	0.606223
AC073389.1	No	0.302306	-0.02577	-0.2725	0.2468	0.2289	1.078	12	0.606354
PAM16	No	0.302352	4.026	3.95	0.07594	0.07046	1.078	12	0.606373
ADORA1	No	0.302467	3.394	3.604	-0.2099	0.1948	1.077	12	0.606454
GRIN2B	No	0.302465	1.408	1.067	0.3417	0.3171	1.077	12	0.606454
LEPROTL1	No	0.302555	6.554	6.501	0.05322	0.04941	1.077	12	0.606557
SURF2	No	0.30263	2.377	1.943	0.4343	0.4032	1.077	12	0.606631
GAB2	No	0.302725	7.968	7.87	0.09751	0.09055	1.077	12	0.606716
PEF1	No	0.302746	5.384	5.319	0.06477	0.06015	1.077	12	0.606716
MEAF6	No	0.302859	6.883	6.845	0.03729	0.03464	1.077	12	0.606867
AC115223.1	No	0.302902	2.206	2.317	-0.1106	0.1028	1.076	12	0.606879
AC124798.1	No	0.303066	1.748	1.608	0.1393	0.1295	1.076	12	0.607133
HIF3A	No	0.303396	2.427	2.27	0.1573	0.1462	1.075	12	0.607422
RAPGEF6	No	0.303277	7.188	7.31	-0.1216	0.113	1.076	12	0.607422
KCNF1	No	0.303366	1.545	1.432	0.1125	0.1047	1.075	12	0.607422
PGM2L1	No	0.303388	8.068	8.199	-0.1308	0.1216	1.075	12	0.607422
CNPY2	No	0.303302	5.918	5.861	0.05622	0.05227	1.075	12	0.607422
SLC8B1	No	0.303497	3.655	3.743	-0.08805	0.0819	1.075	12	0.607467
MORC3	No	0.303498	5.502	5.452	0.05063	0.04709	1.075	12	0.607467
AL121821.1	No	0.30353	-0.2435	-0.6545	0.411	0.3823	1.075	12	0.607467
FAM160B1	No	0.303616	5.789	5.859	-0.06962	0.06478	1.075	12	0.607564
ELMOD2	No	0.303658	5.966	6.045	-0.07872	0.07325	1.075	12	0.607574
EIF2D	No	0.30372	3.566	3.677	-0.1111	0.1034	1.075	12	0.607575
ENAH	No	0.303734	7.947	7.841	0.1056	0.0983	1.074	12	0.607575
ZFP69B	No	0.30377	3.907	4.019	-0.1116	0.1039	1.074	12	0.607575
AC034102.7	No	0.303877	0.04615	-0.1884	0.2345	0.2183	1.074	12	0.607714
AC024075.3	No	0.303916	0.7692	0.9391	-0.1699	0.1582	1.074	12	0.607719
GRIA2	No	0.304069	7.825	7.922	-0.09638	0.08976	1.074	12	0.607813
SRSF2	No	0.304062	7.34	7.276	0.0645	0.06007	1.074	12	0.607813
TP53TG1	No	0.304075	2.387	2.227	0.1604	0.1494	1.074	12	0.607813
SPHK2	No	0.304243	5.332	5.217	0.1151	0.1072	1.073	12	0.607986
CREBZF	No	0.304273	6.803	6.742	0.0615	0.0573	1.073	12	0.607986
RTP1	No	0.304238	-0.1652	-0.526	0.3608	0.3362	1.073	12	0.607986
KIAA2026	No	0.304355	5.606	5.525	0.08117	0.07565	1.073	12	0.608075
ATP1A1-AS1	No	0.304429	0.9936	0.7834	0.2102	0.1959	1.073	12	0.608075
AC068987.1	No	0.304398	1.318	1.137	0.1806	0.1683	1.073	12	0.608075
NDUFC1	No	0.304532	4.55	4.475	0.07459	0.06954	1.073	12	0.608206
ST3GAL6	No	0.304655	2.401	2.493	-0.09267	0.08641	1.072	12	0.608376
SLC9A2	No	0.304749	-0.47	-0.1248	-0.3451	0.3219	1.072	12	0.608389
ARHGEF26-AS1	No	0.304773	0.2398	0.4586	-0.2188	0.2041	1.072	12	0.608389
AL022313.4	No	0.30476	4.498	4.578	-0.07927	0.07394	1.072	12	0.608389
ZCCHC17	No	0.304946	6.128	6.165	-0.03673	0.03428	1.072	12	0.608622
SYT12	No	0.304964	1.963	1.767	0.1961	0.183	1.072	12	0.608622
JAGN1	No	0.30504	4.58	4.512	0.06772	0.06321	1.071	12	0.6087
GLCCI1	No	0.305249	7.035	6.953	0.0816	0.07619	1.071	12	0.608894
TLR9	No	0.305229	0.5098	0.7555	-0.2457	0.2294	1.071	12	0.608894
AP001107.5	No	0.305216	0.2435	0.03353	0.2099	0.196	1.071	12	0.608894
ENSG00000261685	No	0.305376	2.135	1.966	0.1691	0.158	1.071	12	0.609073
KRT18	No	0.305453	1.927	1.202	0.7253	0.6775	1.071	12	0.609077
AL022322.1	No	0.305441	2.88	3.02	-0.1392	0.13	1.071	12	0.609077
POU3F1	No	0.305662	4.708	4.912	-0.2036	0.1903	1.07	12	0.609324
SDAD1P1	No	0.305662	1.903	1.681	0.2216	0.2071	1.07	12	0.609324
AC084018.1	No	0.305688	3.717	3.606	0.111	0.1037	1.07	12	0.609324
WSCD1	No	0.305859	5.641	5.458	0.1829	0.171	1.07	12	0.609589
C1GALT1	No	0.305949	3.862	3.968	-0.106	0.0991	1.069	12	0.609693
MT1X	No	0.306066	2.454	2.839	-0.3849	0.36	1.069	12	0.609853
RASSF1	No	0.306247	3.552	3.678	-0.1255	0.1174	1.069	12	0.610139
SNX10	No	0.306529	4.533	4.269	0.2638	0.247	1.068	12	0.610407
FGF9	No	0.306492	4.477	4.607	-0.1296	0.1214	1.068	12	0.610407
MIS12	No	0.306447	5.041	4.929	0.1114	0.1043	1.068	12	0.610407
TLK1	No	0.306568	5.805	5.731	0.07355	0.06887	1.068	12	0.610407
C22orf39	No	0.30656	5.83	5.91	-0.07918	0.07414	1.068	12	0.610407
ANAPC4	No	0.306647	4.878	4.794	0.08396	0.07864	1.068	12	0.610449
MT-ND4L	No	0.306701	9.964	10.06	-0.09335	0.08744	1.068	12	0.610449
AL353743.2	No	0.306681	-0.3618	-0.7261	0.3643	0.3413	1.068	12	0.610449
SLC9A7	No	0.306837	3.598	3.799	-0.2016	0.1889	1.067	12	0.610616
RBX1	No	0.30686	5.397	5.296	0.1014	0.09505	1.067	12	0.610616
RPL18	No	0.306947	8.581	8.671	-0.08919	0.08359	1.067	12	0.610715
AC009065.5	No	0.30706	0.1279	0.3558	-0.2279	0.2136	1.067	12	0.610865
NPM1	No	0.307275	9.003	8.937	0.066	0.0619	1.066	12	0.611219
SMIM15	No	0.30748	5.245	5.197	0.04805	0.04509	1.066	12	0.611552
PROB1	No	0.307526	1.323	1.139	0.1846	0.1732	1.066	12	0.611569
IP6K2	No	0.307713	7.92	7.854	0.06685	0.06275	1.065	12	0.611731
HRK	No	0.30772	5.145	5.343	-0.1983	0.1862	1.065	12	0.611731
TEX10	No	0.307671	5.516	5.48	0.0357	0.03351	1.065	12	0.611731
ZNF557	No	0.307779	4.458	4.379	0.07884	0.07402	1.065	12	0.611773
NUMB	No	0.307944	5.204	5.121	0.08304	0.07799	1.065	12	0.611954
FAM131B	No	0.307918	7.425	7.355	0.06978	0.06553	1.065	12	0.611954
ACBD6	No	0.307984	3.996	4.135	-0.1385	0.1301	1.065	12	0.611958
EFCAB6	No	0.308073	0.7105	0.8821	-0.1716	0.1612	1.064	12	0.612061
GABRA3	No	0.30833	6.467	6.6	-0.1325	0.1246	1.064	12	0.612119
PGS1	No	0.308452	5.176	5.243	-0.06643	0.06246	1.064	12	0.612119
HPX	No	0.308469	2.184	2.386	-0.2025	0.1904	1.064	12	0.612119
SLC29A1	No	0.308221	5.078	5.235	-0.1564	0.147	1.064	12	0.612119
PIK3CA	No	0.308385	5.619	5.669	-0.04933	0.04638	1.064	12	0.612119
PLAU	No	0.308207	0.3789	0.1108	0.2681	0.252	1.064	12	0.612119
ZNF646	No	0.308251	5.898	5.846	0.05152	0.04842	1.064	12	0.612119
KBTBD2	No	0.308308	6.07	5.999	0.07166	0.06736	1.064	12	0.612119
AC006064.2	No	0.308331	1.659	1.552	0.1066	0.1002	1.064	12	0.612119
AC091180.2	No	0.308477	0.6673	0.4271	0.2402	0.2258	1.064	12	0.612119
ITGB1BP2	No	0.308576	0.894	0.7359	0.1582	0.1488	1.063	12	0.612241
RABL2B	No	0.308723	2.974	2.86	0.1142	0.1074	1.063	12	0.612458
RAP2A	No	0.308819	6.464	6.396	0.06845	0.06441	1.063	12	0.612461
MIR7-3HG	No	0.308837	3.376	3.214	0.1619	0.1523	1.063	12	0.612461
ARHGEF12	No	0.308823	7.543	7.645	-0.102	0.09595	1.063	12	0.612461
ZNF787	No	0.308909	4.874	4.755	0.1195	0.1124	1.063	12	0.61253
SOHLH2	No	0.308972	2.589	2.397	0.1924	0.1811	1.062	12	0.612579
VKORC1L1	No	0.309136	6.513	6.577	-0.06437	0.06062	1.062	12	0.61283
VMP1	No	0.309204	5.685	5.593	0.09205	0.08669	1.062	12	0.612891
DDX50	No	0.309286	5.685	5.637	0.04791	0.04513	1.062	12	0.612905
ENSG00000268948	No	0.309251	1.5	1.661	-0.1609	0.1516	1.062	12	0.612905
TMEM17	No	0.309461	2.026	1.864	0.1621	0.1527	1.061	12	0.613144
ZNF71	No	0.309482	5.569	5.664	-0.09513	0.08964	1.061	12	0.613144
AC087190.3	No	0.3096	6.585	6.674	-0.08875	0.08365	1.061	12	0.613304
DENND4C	No	0.309652	4.857	4.922	-0.06462	0.06091	1.061	12	0.613333
NDUFS1	No	0.309782	7.227	7.19	0.03678	0.03468	1.061	12	0.613517
ZNF3	No	0.309902	5.831	5.915	-0.08381	0.07904	1.06	12	0.61353
TRAPPC12-AS1	No	0.30985	1.552	1.408	0.1443	0.1361	1.06	12	0.61353
AC012510.1	No	0.309873	-0.139	0.1023	-0.2413	0.2275	1.06	12	0.61353
OS9	No	0.309999	7.794	7.833	-0.03967	0.03742	1.06	12	0.613573
ATP2A2	No	0.309993	9.003	9.083	-0.07918	0.07469	1.06	12	0.613573
RPL32	No	0.310057	8.639	8.732	-0.09301	0.08775	1.06	12	0.613615
MED10	No	0.3101	5.037	5.121	-0.08362	0.0789	1.06	12	0.613625
ENSG00000260822	No	0.310249	3.604	3.495	0.1085	0.1024	1.059	12	0.613771
ASB16-AS1	No	0.310245	4.177	4.066	0.1113	0.1051	1.059	12	0.613771
SRP9P1	No	0.31032	0.6945	0.4809	0.2136	0.2016	1.059	12	0.613837
SEMA4D	No	0.310507	6.902	7.023	-0.1205	0.1138	1.059	12	0.614058
TMEM44-AS1	No	0.310491	1.782	1.546	0.2361	0.223	1.059	12	0.614058
AC118549.1	No	0.310763	5.866	5.777	0.08867	0.08379	1.058	12	0.614302
NOL4	No	0.310779	4.284	4.132	0.1523	0.144	1.058	12	0.614302
TPH1	No	0.310791	0.713	0.4813	0.2318	0.219	1.058	12	0.614302
RAPH1	No	0.310751	3.543	3.78	-0.2364	0.2234	1.058	12	0.614302
COL4A1	No	0.310818	4.458	4.599	-0.1412	0.1334	1.058	12	0.614302
TEPSIN	No	0.310933	4.404	4.518	-0.1139	0.1077	1.058	12	0.614455
PHF7	No	0.311161	3.409	3.286	0.1228	0.1161	1.057	12	0.61457
PLPPR3	No	0.31118	7.574	7.352	0.2221	0.2101	1.057	12	0.61457
COG6	No	0.311168	4.502	4.584	-0.08262	0.07813	1.057	12	0.61457
MYO5B	No	0.311136	2.263	2.621	-0.3578	0.3383	1.057	12	0.61457
NDUFA4L2	No	0.311047	2.489	2.604	-0.1146	0.1083	1.058	12	0.61457
SPINT1	No	0.311355	1.381	0.8636	0.5179	0.49	1.057	12	0.614812
ESRRA	No	0.311382	4.975	5.06	-0.08491	0.08034	1.057	12	0.614812
SCAMP1-AS1	No	0.311415	3.007	2.851	0.1566	0.1482	1.057	12	0.614812
ZHX2	No	0.311465	3.308	3.427	-0.1187	0.1123	1.057	12	0.614836
SEC61B	No	0.311507	5.865	5.795	0.06969	0.06596	1.057	12	0.614846
RADX	No	0.31161	5.601	5.469	0.1313	0.1243	1.056	12	0.614974
CNN1	No	0.311745	1.037	1.263	-0.2252	0.2133	1.056	12	0.615166
UNC5CL	No	0.311857	-0.1208	-0.3667	0.2459	0.2329	1.056	12	0.615314
LINC01410	No	0.311944	3.479	3.582	-0.1031	0.09771	1.056	12	0.615411
GNAS-AS1	No	0.312006	-0.08638	-0.3297	0.2433	0.2306	1.055	12	0.615459
CCSER2	No	0.312108	6.45	6.585	-0.135	0.1279	1.055	12	0.615586
SIAE	No	0.312197	4.831	4.93	-0.09905	0.09389	1.055	12	0.615686
RWDD3	No	0.312265	4.015	3.88	0.1352	0.1281	1.055	12	0.615746
GPRASP1	No	0.312478	5.357	5.225	0.1316	0.1248	1.054	12	0.616043
AC006206.2	No	0.312491	0.4454	0.1703	0.2751	0.2609	1.054	12	0.616043
ABHD12B	No	0.31254	0.5259	0.07138	0.4545	0.4311	1.054	12	0.616062
USP37	No	0.312576	4.228	4.375	-0.1465	0.139	1.054	12	0.616062
EIF4ENIF1	No	0.312689	5.74	5.798	-0.05877	0.05576	1.054	12	0.616211
SMIM14	No	0.31273	6.305	6.365	-0.05978	0.05673	1.054	12	0.616216
TCFL5	No	0.312815	3.497	3.362	0.1341	0.1272	1.054	12	0.616311
PSEN1	No	0.313042	6.617	6.676	-0.05916	0.05618	1.053	12	0.616535
PHF13	No	0.313009	5.377	5.265	0.112	0.1064	1.053	12	0.616535
DHRS1	No	0.312969	4.318	4.244	0.0744	0.07064	1.053	12	0.616535
FBXO36	No	0.313386	1.945	2.081	-0.1357	0.129	1.052	12	0.617138
POLR2H	No	0.313476	4.973	5.048	-0.07485	0.07114	1.052	12	0.617165
AL035587.1	No	0.313444	1.83	1.716	0.1148	0.1091	1.052	12	0.617165
JKAMP	No	0.313666	5.504	5.585	-0.08093	0.07696	1.052	12	0.617465
BHLHB9	No	0.313753	4.8	4.72	0.0799	0.07599	1.051	12	0.617487
AC073896.3	No	0.313748	1.16	1.044	0.1158	0.1101	1.051	12	0.617487
DLGAP2	No	0.313856	2.258	2.446	-0.1885	0.1793	1.051	12	0.617616
WNT16	No	0.314044	0.2807	0.7511	-0.4705	0.4477	1.051	12	0.617739
SLC25A43	No	0.314069	0.2567	0.4804	-0.2238	0.213	1.051	12	0.617739
GPRC5C	No	0.313963	5.527	5.681	-0.1541	0.1467	1.051	12	0.617739
FOXO3B	No	0.314027	2.901	3.068	-0.1671	0.159	1.051	12	0.617739
CCDC120	No	0.314115	2.699	2.534	0.1648	0.1568	1.051	12	0.617754
CD7	No	0.314273	0.4863	0.7152	-0.2289	0.218	1.05	12	0.617915
AC012618.3	No	0.314269	2.033	2.218	-0.1855	0.1766	1.05	12	0.617915
SLC35A2	No	0.314452	3.416	3.562	-0.1455	0.1385	1.05	12	0.618194
SLC45A4	No	0.314859	4.808	4.732	0.07574	0.0722	1.049	12	0.618317
TRADD	No	0.314556	0.8008	0.9592	-0.1583	0.1508	1.05	12	0.618317
MON1B	No	0.314944	6.305	6.182	0.1227	0.117	1.049	12	0.618317
PTPMT1	No	0.314665	2.783	2.882	-0.09962	0.09493	1.049	12	0.618317
RNGTT	No	0.314951	5.679	5.581	0.09761	0.09307	1.049	12	0.618317
TSFM	No	0.314913	4.852	4.901	-0.04997	0.04764	1.049	12	0.618317
COX7C	No	0.314611	7.331	7.269	0.06201	0.05908	1.05	12	0.618317
CALY	No	0.314715	3.022	3.329	-0.3067	0.2923	1.049	12	0.618317
MFSD9	No	0.314742	4.757	4.856	-0.09905	0.09441	1.049	12	0.618317
AMER1	No	0.314757	5.305	5.219	0.08623	0.08219	1.049	12	0.618317
LINC00632	No	0.314969	2.293	2.464	-0.1705	0.1626	1.049	12	0.618317
AC007743.1	No	0.314908	0.4406	0.6826	-0.242	0.2307	1.049	12	0.618317
ZNF596	No	0.315048	3.511	3.594	-0.08226	0.07845	1.049	12	0.618398
VPS45	No	0.315112	5.287	5.221	0.06604	0.06299	1.048	12	0.61842
ZNF720	No	0.315246	5.291	5.251	0.03916	0.03737	1.048	12	0.61842
SMTNL1	No	0.315171	2.18	2.329	-0.1492	0.1424	1.048	12	0.61842
BX284668.4	No	0.315249	0.178	0.4453	-0.2673	0.2551	1.048	12	0.61842
AC102953.2	No	0.315199	3.197	3.286	-0.08961	0.08549	1.048	12	0.61842
KIF3C	No	0.31532	8.408	8.334	0.07449	0.07108	1.048	12	0.618432
ADCY10P1	No	0.315341	3.131	3.251	-0.1207	0.1152	1.048	12	0.618432
TRIM44	No	0.315368	6.584	6.709	-0.1251	0.1194	1.048	12	0.618432
DLG2	No	0.315491	3.04	2.875	0.165	0.1575	1.048	12	0.618524
DMTN	No	0.315483	6.352	6.454	-0.1017	0.09709	1.048	12	0.618524
PAK4	No	0.315623	5.701	5.533	0.1681	0.1605	1.047	12	0.618611
VHL	No	0.31558	6.762	6.716	0.04635	0.04425	1.047	12	0.618611
VEPH1	No	0.315662	1.947	2.16	-0.2126	0.203	1.047	12	0.618611
ZSCAN12P1	No	0.315725	0.1268	0.3591	-0.2324	0.2219	1.047	12	0.618611
ENSG00000241043	No	0.315688	0.9677	1.104	-0.1364	0.1303	1.047	12	0.618611
RASGRP1	No	0.315793	1.314	1.577	-0.2625	0.2507	1.047	12	0.618671
ARSF	No	0.315887	0.6521	1.127	-0.4744	0.4532	1.047	12	0.618716
CRB2	No	0.315892	4.962	4.672	0.2896	0.2767	1.047	12	0.618716
HEMK1	No	0.316013	4.839	4.693	0.1464	0.1399	1.046	12	0.618801
CCS	No	0.316049	5.012	4.922	0.09031	0.08631	1.046	12	0.618801
SIAH2	No	0.315981	4.528	4.609	-0.08068	0.0771	1.046	12	0.618801
AP001324.1	No	0.316134	2.208	2.356	-0.148	0.1415	1.046	12	0.618894
KATNB1	No	0.316177	5.777	5.674	0.1029	0.09833	1.046	12	0.618895
AC006504.5	No	0.31621	2.333	2.443	-0.1107	0.1059	1.046	12	0.618895
PANK1	No	0.316344	4.952	4.873	0.0789	0.07546	1.046	12	0.619081
FAM124A	No	0.316396	2.637	2.474	0.1633	0.1562	1.045	12	0.61911
DPH1	No	0.316507	5.034	5.11	-0.07618	0.07289	1.045	12	0.619175
PHIP	No	0.316472	6.723	6.629	0.09374	0.08967	1.045	12	0.619175
BRCC3	No	0.316545	3.512	3.453	0.05916	0.0566	1.045	12	0.619175
NHLRC2	No	0.316581	4.853	4.967	-0.1139	0.109	1.045	12	0.619175
ANKRD23	No	0.316839	0.6368	0.4856	0.1512	0.1447	1.045	12	0.619606
FICD	No	0.316962	2.42	2.512	-0.09159	0.08772	1.044	12	0.619771
APOPT1	No	0.317188	4.993	5.086	-0.09307	0.08917	1.044	12	0.620139
FSTL3	No	0.317398	3.65	3.778	-0.1276	0.1223	1.043	12	0.620403
LSM7	No	0.317435	5.605	5.523	0.08171	0.07833	1.043	12	0.620403
RFX7	No	0.317437	6.091	6.17	-0.07908	0.07581	1.043	12	0.620403
TXNRD2	No	0.317486	2.688	2.808	-0.12	0.115	1.043	12	0.620425
AC005253.1	No	0.317543	1.556	1.691	-0.1352	0.1296	1.043	12	0.620462
HUS1	No	0.317799	3.982	4.091	-0.1088	0.1044	1.042	12	0.620743
SLC22A23	No	0.317839	5.074	5.185	-0.1116	0.107	1.042	12	0.620743
CELF1	No	0.31779	8.154	8.112	0.04217	0.04045	1.042	12	0.620743
LRRC14	No	0.317808	5.251	5.198	0.05353	0.05136	1.042	12	0.620743
KDM7A	No	0.318349	5.532	5.431	0.1008	0.09681	1.041	12	0.620848
ELOB	No	0.318131	6.954	6.914	0.0393	0.03773	1.042	12	0.620848
FUBP3	No	0.318131	6.515	6.469	0.04635	0.0445	1.042	12	0.620848
RTBDN	No	0.318146	0.7383	0.9059	-0.1676	0.1609	1.042	12	0.620848
ZNF287	No	0.318358	3.868	3.932	-0.06433	0.0618	1.041	12	0.620848
DEDD	No	0.318378	5.399	5.35	0.04872	0.04679	1.041	12	0.620848
RRP1	No	0.318236	5.271	5.338	-0.06718	0.06451	1.041	12	0.620848
FSTL1	No	0.318023	6.758	6.452	0.3057	0.2934	1.042	12	0.620848
PYM1	No	0.317955	4.716	4.59	0.1253	0.1203	1.042	12	0.620848
SOX7	No	0.317995	1.625	1.263	0.3622	0.3476	1.042	12	0.620848
MORF4L2-AS1	No	0.318198	2.225	2.02	0.2049	0.1967	1.041	12	0.620848
SMIM27	No	0.318167	1.697	1.616	0.08082	0.0776	1.042	12	0.620848
MAFA-AS1	No	0.318387	0.193	0.4545	-0.2614	0.2511	1.041	12	0.620848
RBM39	No	0.318425	8.042	8.098	-0.05575	0.05356	1.041	12	0.620849
CREB3L4	No	0.318546	3.759	3.576	0.1828	0.1757	1.041	12	0.62099
MTSS1	No	0.318573	7.152	7.243	-0.09041	0.08688	1.041	12	0.62099
ETAA1	No	0.318659	3.888	3.817	0.07102	0.06826	1.04	12	0.62107
IRX3	No	0.318767	5.474	5.319	0.1547	0.1488	1.04	12	0.62107
C20orf204	No	0.318716	3.347	3.224	0.1234	0.1187	1.04	12	0.62107
ALOX12-AS1	No	0.318738	1.782	1.913	-0.1317	0.1266	1.04	12	0.62107
SIKE1	No	0.319218	6.339	6.444	-0.1049	0.1009	1.039	12	0.621177
CDH23	No	0.31939	1.996	1.784	0.212	0.2041	1.039	12	0.621177
BBOF1	No	0.319381	2.137	1.978	0.1589	0.153	1.039	12	0.621177
ADCY7	No	0.319582	4.062	4.188	-0.1256	0.1209	1.038	12	0.621177
ZNF391	No	0.319339	3.969	3.891	0.07835	0.07542	1.039	12	0.621177
ANGPTL2	No	0.319144	4.164	4.327	-0.1628	0.1567	1.039	12	0.621177
SMAD6	No	0.319033	0.8695	0.615	0.2544	0.2447	1.04	12	0.621177
GNE	No	0.319452	5.758	5.82	-0.06189	0.05959	1.039	12	0.621177
SLC16A9	No	0.318967	5.848	6.031	-0.1826	0.1756	1.04	12	0.621177
ZMAT3	No	0.319504	4.56	4.68	-0.1204	0.116	1.039	12	0.621177
SH3PXD2B	No	0.319434	7.109	7.007	0.1025	0.09868	1.039	12	0.621177
TIGD5	No	0.319505	3.182	3.058	0.1239	0.1193	1.039	12	0.621177
WRB	No	0.319189	5.999	5.929	0.06965	0.06703	1.039	12	0.621177
MYO6	No	0.319473	6.425	6.505	-0.08086	0.07785	1.039	12	0.621177
COL15A1	No	0.319068	0.3021	0.06275	0.2394	0.2303	1.039	12	0.621177
ADM5	No	0.319549	2.086	1.993	0.09312	0.08967	1.038	12	0.621177
WDR92	No	0.318937	3.519	3.593	-0.07483	0.07197	1.04	12	0.621177
AC064802.1	No	0.319141	-0.4331	-1.86	1.427	1.373	1.039	12	0.621177
AC024270.3	No	0.31906	1.834	1.692	0.142	0.1366	1.04	12	0.621177
ENSG00000272511	No	0.31951	3.251	3.374	-0.1235	0.1189	1.039	12	0.621177
AC005912.1	No	0.319623	0.7692	0.9553	-0.1861	0.1792	1.038	12	0.621182
FUS	No	0.319726	9.141	9.09	0.05045	0.0486	1.038	12	0.62131
KCNJ9	No	0.319843	3.891	4.029	-0.1379	0.1329	1.038	12	0.621447
CD163	No	0.319873	0.3441	0.0487	0.2954	0.2846	1.038	12	0.621447
PTK2	No	0.319965	7.386	7.353	0.03306	0.03187	1.037	12	0.621552
CCDC142	No	0.320138	3.296	3.22	0.0761	0.07338	1.037	12	0.621749
KPNA4	No	0.320142	6.734	6.78	-0.04625	0.0446	1.037	12	0.621749
AC124319.3	No	0.320214	1.389	1.536	-0.1466	0.1414	1.037	12	0.621814
ASPM	No	0.320271	4.37	4.197	0.1726	0.1664	1.037	12	0.621851
RAB21	No	0.320371	6.32	6.226	0.0942	0.09087	1.037	12	0.621853
IL12A	No	0.32041	0.125	-0.1613	0.2864	0.2763	1.036	12	0.621853
CYP4X1	No	0.320424	3.258	3.344	-0.08619	0.08316	1.036	12	0.621853
ENSG00000227450	No	0.320392	1.777	1.645	0.1322	0.1276	1.037	12	0.621853
JAG1	No	0.320468	5.266	5.482	-0.2161	0.2085	1.036	12	0.621863
KCNIP3	No	0.320529	0.9907	1.192	-0.2015	0.1945	1.036	12	0.621909
SIL1	No	0.320611	3.688	3.799	-0.111	0.1072	1.036	12	0.621919
AC099522.2	No	0.320573	0.7118	0.5183	0.1935	0.1868	1.036	12	0.621919
POLR1C	No	0.320718	4.306	4.394	-0.08779	0.08476	1.036	12	0.622054
PTH1R	No	0.320844	2.055	1.85	0.2048	0.1978	1.036	12	0.622224
HACD3	No	0.320893	8.437	8.471	-0.03428	0.0331	1.035	12	0.622242
RIMS1	No	0.320968	6.316	6.086	0.2298	0.222	1.035	12	0.622242
SHCBP1	No	0.320932	2.287	2.468	-0.181	0.1748	1.035	12	0.622242
KCNQ3	No	0.321024	4.303	4.087	0.2157	0.2084	1.035	12	0.622278
RWDD2A	No	0.321166	4.055	3.978	0.0771	0.07451	1.035	12	0.622478
MAOA	No	0.321219	1.99	1.836	0.154	0.1488	1.035	12	0.622507
ISOC1	No	0.32129	4.318	4.25	0.06769	0.06543	1.035	12	0.622567
FBXW11	No	0.321351	7.135	7.187	-0.05155	0.04984	1.034	12	0.622567
ABCA5	No	0.321364	5.216	5.319	-0.1029	0.0995	1.034	12	0.622567
CCN2	No	0.321416	4.371	4.009	0.3626	0.3506	1.034	12	0.622594
PFAS	No	0.321542	6.651	6.688	-0.03757	0.03633	1.034	12	0.622765
PAPSS1	No	0.321716	7.177	7.132	0.0451	0.04364	1.034	12	0.622905
C16orf71	No	0.321759	-0.2355	0.0611	-0.2966	0.287	1.033	12	0.622905
YBEY	No	0.321843	3.59	3.676	-0.08561	0.08285	1.033	12	0.622905
AC083899.1	No	0.321842	0.3053	0.4911	-0.1858	0.1798	1.033	12	0.622905
RAB11FIP1P1	No	0.321753	1.174	1.379	-0.2047	0.1981	1.033	12	0.622905
SLC22A31	No	0.321798	1.929	2.207	-0.2773	0.2683	1.033	12	0.622905
C4orf48	No	0.321898	4.77	4.477	0.2923	0.2829	1.033	12	0.622937
ADAM29	No	0.32198	0.6969	0.9661	-0.2692	0.2606	1.033	12	0.622949
INSIG1	No	0.321981	6.112	5.962	0.1497	0.1449	1.033	12	0.622949
AP000459.2	No	0.322028	5.783	5.581	0.2019	0.1955	1.033	12	0.622967
NSUN5P1	No	0.322069	3.472	3.578	-0.1061	0.1027	1.033	12	0.622973
AL591845.1	No	0.322118	2.496	2.614	-0.1176	0.1139	1.033	12	0.622994
ENSG00000184348	No	0.322197	1.276	1.112	0.1641	0.159	1.033	12	0.623073
FRMPD1	No	0.322371	4.444	4.332	0.1122	0.1088	1.032	12	0.623336
AC093297.2	No	0.322637	3.645	3.744	-0.09967	0.09662	1.032	12	0.623776
MAP2K7	No	0.322774	5.988	5.935	0.05281	0.05121	1.031	12	0.623893
DOC2GP	No	0.322757	1.33	1.482	-0.1519	0.1473	1.031	12	0.623893
ENGASE	No	0.323083	5.776	5.831	-0.05534	0.0537	1.031	12	0.624194
ATG9B	No	0.323053	2.635	2.763	-0.1278	0.124	1.031	12	0.624194
AC092835.1	No	0.322999	2.153	2.411	-0.2578	0.2502	1.031	12	0.624194
AL449212.1	No	0.323074	0.8488	0.7245	0.1243	0.1206	1.031	12	0.624194
PRKD2	No	0.323386	4.707	4.598	0.1094	0.1062	1.03	12	0.624427
DTX4	No	0.323268	7.392	7.262	0.1307	0.1269	1.03	12	0.624427
TASOR	No	0.323395	6.123	6.195	-0.07115	0.06909	1.03	12	0.624427
RPF2	No	0.323352	4.579	4.645	-0.06638	0.06445	1.03	12	0.624427
AC004908.2	No	0.323376	0.3582	0.5543	-0.1961	0.1904	1.03	12	0.624427
EEF1AKMT3	No	0.32362	2.484	2.617	-0.1331	0.1293	1.029	12	0.624789
RET	No	0.323702	7.979	7.785	0.1943	0.1888	1.029	12	0.624873
PLK2	No	0.323748	5.337	5.511	-0.1742	0.1693	1.029	12	0.624888
APLNR	No	0.323805	1.729	1.156	0.573	0.5569	1.029	12	0.624925
TSPYL4	No	0.323969	8.121	8.188	-0.06778	0.0659	1.029	12	0.625168
ENSG00000233961	No	0.324204	1.059	0.9205	0.1387	0.135	1.028	12	0.625546
PI4KAP2	No	0.324283	5.016	5.09	-0.07392	0.07192	1.028	12	0.625626
ADAM22	No	0.324443	5.873	5.969	-0.09664	0.09405	1.028	12	0.625859
DOCK6	No	0.324502	5.721	5.584	0.1371	0.1334	1.027	12	0.6259
COX11	No	0.324602	5.271	5.228	0.04362	0.04247	1.027	12	0.626019
RIPOR1	No	0.324684	7.181	7.297	-0.1165	0.1135	1.027	12	0.62603
PHACTR2	No	0.324675	4.017	4.156	-0.1386	0.135	1.027	12	0.62603
SDF4	No	0.324838	6.489	6.571	-0.0818	0.07968	1.027	12	0.626178
AC118754.1	No	0.324811	6.303	6.402	-0.09903	0.09645	1.027	12	0.626178
ENSG00000273131	No	0.324899	1.508	1.354	0.1534	0.1494	1.027	12	0.626222
PGBD4	No	0.324953	1.628	1.532	0.09612	0.09365	1.026	12	0.626253
MBD6	No	0.325006	6.635	6.575	0.06051	0.05896	1.026	12	0.62628
TINAGL1	No	0.325161	0.1152	0.5891	-0.4739	0.4619	1.026	12	0.626483
UVSSA	No	0.325221	4.269	4.4	-0.1306	0.1274	1.026	12	0.626483
EPS8L2	No	0.32528	1.455	1.589	-0.1342	0.1308	1.026	12	0.626483
HIST1H2AC	No	0.325303	4.558	4.812	-0.2543	0.2479	1.026	12	0.626483
MIR4453HG	No	0.325265	3.846	3.727	0.1189	0.1159	1.026	12	0.626483
PLK3	No	0.325412	4.801	4.937	-0.1359	0.1325	1.025	12	0.626617
ENSG00000231611	No	0.325449	2.185	2.335	-0.1498	0.1461	1.025	12	0.626617
ADRA2A	No	0.325583	3.669	3.491	0.1785	0.1742	1.025	12	0.626801
URM1	No	0.3257	6.086	6.022	0.06414	0.06259	1.025	12	0.626953
ALG13	No	0.325792	5.876	5.966	-0.0896	0.08746	1.025	12	0.627017
TEX261	No	0.32581	3.355	3.44	-0.08473	0.08271	1.024	12	0.627017
SLC12A5	No	0.325941	4.393	4.299	0.09453	0.0923	1.024	12	0.627047
MTX2	No	0.325873	5.935	5.997	-0.06163	0.06016	1.024	12	0.627047
WBP2	No	0.325941	7.345	7.307	0.03769	0.0368	1.024	12	0.627047
CLN3	No	0.326124	4.715	4.635	0.07983	0.07797	1.024	12	0.627325
AC055713.1	No	0.326291	0.5944	0.7477	-0.1533	0.1498	1.023	12	0.627572
SLC4A7	No	0.326345	5.534	5.446	0.08798	0.08597	1.023	12	0.627602
ZNF410	No	0.326384	4.766	4.714	0.05219	0.051	1.023	12	0.627604
NLRP1	No	0.326472	6.979	6.929	0.04982	0.0487	1.023	12	0.627699
CRYL1	No	0.32652	2.696	2.535	0.161	0.1574	1.023	12	0.627718
TBCK	No	0.326559	6.006	5.948	0.05718	0.05591	1.023	12	0.627719
MYBBP1A	No	0.326691	6.265	6.315	-0.04993	0.04883	1.023	12	0.627751
DLAT	No	0.326668	5.021	5.123	-0.1024	0.1001	1.023	12	0.627751
C5orf30	No	0.326656	1.651	1.777	-0.1257	0.1229	1.023	12	0.627751
ZNF627	No	0.326874	5.706	5.668	0.03786	0.03704	1.022	12	0.628028
BCAT1	No	0.326921	8.031	8.143	-0.112	0.1096	1.022	12	0.628044
DACT3	No	0.326993	6.247	6.147	0.1005	0.09837	1.022	12	0.62811
RAB11B	No	0.327053	7.759	7.641	0.1183	0.1157	1.022	12	0.62815
CSNK1A1	No	0.327273	7.523	7.442	0.08183	0.08013	1.021	12	0.628204
TST	No	0.327178	2.883	2.98	-0.09728	0.09523	1.021	12	0.628204
ENSG00000174100	No	0.327259	4.172	4.039	0.1327	0.13	1.021	12	0.628204
WDR5B	No	0.327237	3.418	3.28	0.138	0.1351	1.021	12	0.628204
AC016044.1	No	0.327187	4.769	4.873	-0.1032	0.101	1.021	12	0.628204
MYO1B	No	0.327337	6.8	6.851	-0.05096	0.04991	1.021	12	0.628254
NISCH	No	0.327569	8.463	8.382	0.08152	0.07987	1.021	12	0.628282
ANKRD9	No	0.327561	2.126	1.936	0.1904	0.1865	1.021	12	0.628282
KAT6B	No	0.327583	6.313	6.381	-0.06755	0.06618	1.021	12	0.628282
OLIG2	No	0.327536	4.116	3.856	0.2605	0.2553	1.021	12	0.628282
AC007969.1	No	0.327526	1.079	1.181	-0.1012	0.09914	1.021	12	0.628282
SNHG9	No	0.327577	2.237	2.373	-0.1353	0.1325	1.021	12	0.628282
UNC5D	No	0.327636	5.194	5.01	0.1833	0.1797	1.02	12	0.628311
AFAP1	No	0.327713	8.448	8.343	0.105	0.1029	1.02	12	0.628349
ENSG00000214597	No	0.327733	0.7067	0.4995	0.2072	0.2031	1.02	12	0.628349
SLC40A1	No	0.327858	2.084	2.201	-0.1168	0.1146	1.02	12	0.628515
PRXL2A	No	0.327993	6.59	6.496	0.09488	0.09304	1.02	12	0.6287
ORMDL2	No	0.328048	3.25	3.333	-0.08238	0.0808	1.02	12	0.628731
ARHGAP4	No	0.328461	2.053	2.171	-0.1182	0.1161	1.019	12	0.629373
MRPL34	No	0.328434	4.471	4.636	-0.1652	0.1622	1.019	12	0.629373
NAPA-AS1	No	0.328499	0.4046	0.2297	0.1748	0.1717	1.019	12	0.629373
AL023806.1	No	0.32866	0.04032	-0.2161	0.2564	0.2518	1.018	12	0.629608
ST20-AS1	No	0.32874	1.058	1.204	-0.1463	0.1437	1.018	12	0.629688
STRBP	No	0.329179	6.068	5.993	0.07489	0.07363	1.017	12	0.630454
PCDHGA2	No	0.329462	1.065	0.8093	0.2556	0.2514	1.016	12	0.630701
STARD3	No	0.329404	5.773	5.839	-0.06612	0.06504	1.017	12	0.630701
ADAMTS4	No	0.329444	1.09	0.6696	0.42	0.4132	1.017	12	0.630701
GANC	No	0.329402	3.652	3.544	0.1082	0.1064	1.017	12	0.630701
NANS	No	0.329597	4.722	4.624	0.09852	0.09695	1.016	12	0.630886
BUD31	No	0.329702	5.216	5.277	-0.06151	0.06055	1.016	12	0.630938
THBS4	No	0.329689	3.396	3.229	0.1668	0.1642	1.016	12	0.630938
SLC24A5	No	0.329828	2.933	3.022	-0.08849	0.08713	1.016	12	0.631105
GTF3A	No	0.329947	6.136	6.037	0.09958	0.09807	1.015	12	0.631259
GGT7	No	0.33018	6.724	6.775	-0.05076	0.05002	1.015	12	0.631261
TRAPPC8	No	0.330043	5.545	5.501	0.04446	0.0438	1.015	12	0.631261
SLC2A6	No	0.330115	4.14	3.933	0.2071	0.204	1.015	12	0.631261
C8orf48	No	0.330229	1.032	0.8969	0.135	0.133	1.015	12	0.631261
NR2C2	No	0.330173	4.579	4.7	-0.1207	0.1189	1.015	12	0.631261
C15orf61	No	0.330211	2.67	2.742	-0.07156	0.07051	1.015	12	0.631261
RAPGEF4-AS1	No	0.330257	-0.08679	0.2636	-0.3504	0.3453	1.015	12	0.631261
SNHG25	No	0.330253	0.4794	0.2092	0.2702	0.2663	1.015	12	0.631261
KLHL29	No	0.330341	5.116	5.19	-0.07495	0.07387	1.015	12	0.631347
PRELID3A	No	0.330467	2.406	2.49	-0.08452	0.08333	1.014	12	0.631515
ABHD8	No	0.330699	3.746	3.639	0.1066	0.1051	1.014	12	0.631884
NKX3-2	No	0.330891	0.06009	-0.1781	0.2382	0.235	1.013	12	0.632121
AC109454.2	No	0.3309	0.1063	-0.07016	0.1765	0.1742	1.013	12	0.632121
WNT5A	No	0.330972	4.36	4.18	0.1801	0.1778	1.013	12	0.632184
TENT5A	No	0.331235	4.085	4.225	-0.1399	0.1382	1.013	12	0.632265
TUBA1B	No	0.331273	8.637	8.549	0.08763	0.08655	1.013	12	0.632265
CSTB	No	0.331345	5.476	5.572	-0.09591	0.09474	1.012	12	0.632265
OTUD3	No	0.33138	5.126	5.213	-0.08618	0.08514	1.012	12	0.632265
ZFP42	No	0.331245	1.771	2.449	-0.6779	0.6695	1.013	12	0.632265
WASHC1	No	0.331342	4.323	4.42	-0.09661	0.09543	1.012	12	0.632265
MYADML2	No	0.331222	-0.4375	-0.133	-0.3045	0.3007	1.013	12	0.632265
ZNF785	No	0.331371	5.037	4.978	0.05909	0.05837	1.012	12	0.632265
NDUFB2-AS1	No	0.331401	0.7449	0.5814	0.1635	0.1615	1.012	12	0.632265
ATP2A1-AS1	No	0.331191	1.284	1.164	0.1197	0.1182	1.013	12	0.632265
ANLN	No	0.33159	4.491	4.328	0.1633	0.1614	1.012	12	0.632552
ENSG00000261589	No	0.331632	1.396	1.258	0.1374	0.1358	1.012	12	0.632558
GTF3C1	No	0.331765	7.576	7.526	0.05053	0.04996	1.011	12	0.632738
AC024060.1	No	0.331919	1.639	1.739	-0.1006	0.09951	1.011	12	0.632957
KIF1A	No	0.331959	9.905	10.03	-0.1216	0.1203	1.011	12	0.632959
ODC1	No	0.332088	8.715	8.605	0.1101	0.1089	1.011	12	0.633086
CDK18	No	0.33218	2.617	2.301	0.3159	0.3126	1.011	12	0.633086
NFU1	No	0.332132	4.541	4.466	0.07554	0.07475	1.011	12	0.633086
NTNG2	No	0.33218	4.903	4.798	0.105	0.1039	1.011	12	0.633086
ADAMTS15	No	0.332301	1.743	2.058	-0.3156	0.3124	1.01	12	0.633243
ZFYVE26	No	0.332495	5.312	5.26	0.05176	0.05126	1.01	12	0.633317
HS3ST2	No	0.33242	3.869	4.041	-0.1724	0.1707	1.01	12	0.633317
NOXRED1	No	0.332451	0.1488	-0.08519	0.234	0.2317	1.01	12	0.633317
AL731577.2	No	0.332466	0.06623	0.3082	-0.2419	0.2396	1.01	12	0.633317
CCDC22	No	0.332594	3.888	3.817	0.07129	0.07061	1.01	12	0.633322
LRRC6	No	0.332596	1.19	1.275	-0.08508	0.08427	1.01	12	0.633322
DAB2	No	0.332614	1.605	1.442	0.1629	0.1614	1.01	12	0.633322
GDI1	No	0.332681	8.801	8.746	0.05536	0.05484	1.009	12	0.633352
ZNF564	No	0.332708	3.369	3.434	-0.06516	0.06455	1.009	12	0.633352
LAMA5	No	0.332776	7.112	7.304	-0.1921	0.1903	1.009	12	0.633409
EHMT1	No	0.33296	6.735	6.681	0.05352	0.05305	1.009	12	0.633611
FAM78B	No	0.332935	4.95	5.02	-0.06921	0.0686	1.009	12	0.633611
PDZD11	No	0.333079	4.703	4.583	0.1206	0.1196	1.009	12	0.633617
STOX1	No	0.333004	1.174	1.038	0.1362	0.135	1.009	12	0.633617
KCNK15-AS1	No	0.333074	0.8792	0.6271	0.2521	0.25	1.009	12	0.633617
IL34	No	0.33315	1.944	2.535	-0.5905	0.5855	1.008	12	0.633677
KDM1B	No	0.333198	4.862	4.945	-0.08312	0.08244	1.008	12	0.633695
CCDC24	No	0.333279	3.335	3.211	0.1234	0.1224	1.008	12	0.633776
ZNF106	No	0.333422	6.113	6.041	0.07217	0.07161	1.008	12	0.633974
TBCA	No	0.333466	6.39	6.311	0.0795	0.07889	1.008	12	0.633984
MAZ	No	0.333672	6.594	6.452	0.1423	0.1412	1.007	12	0.634301
UNC50	No	0.333868	4.939	4.873	0.0661	0.06565	1.007	12	0.634355
RAF1	No	0.333847	7.196	7.237	-0.04119	0.0409	1.007	12	0.634355
PRUNE1	No	0.333925	5.101	5.029	0.07271	0.07222	1.007	12	0.634355
CNPY4	No	0.333933	4.037	3.934	0.1032	0.1025	1.007	12	0.634355
TFDP1	No	0.333807	6.313	6.233	0.07985	0.0793	1.007	12	0.634355
AC009102.2	No	0.333883	1.613	1.815	-0.2012	0.1998	1.007	12	0.634355
ARL10	No	0.333983	6.57	6.488	0.08198	0.08144	1.007	12	0.634376
HOXB2	No	0.334027	2.505	2.095	0.4092	0.4065	1.007	12	0.634377
DAPK1	No	0.334061	7.269	7.222	0.04719	0.04688	1.006	12	0.634377
PNO1	No	0.334361	4.646	4.728	-0.08133	0.08086	1.006	12	0.634504
DDX39A	No	0.334333	5.78	5.696	0.08448	0.08398	1.006	12	0.634504
CCNA1	No	0.33434	2.491	2.611	-0.1208	0.1201	1.006	12	0.634504
PAK6	No	0.334267	2.648	2.883	-0.2352	0.2338	1.006	12	0.634504
TCTE3	No	0.334227	-0.02552	0.1215	-0.1471	0.1462	1.006	12	0.634504
UGDH-AS1	No	0.334231	2.283	2.164	0.1196	0.1189	1.006	12	0.634504
DGLUCY	No	0.3347	4.32	4.407	-0.08666	0.08622	1.005	12	0.635073
TREX1	No	0.334914	2.687	2.767	-0.07991	0.07954	1.005	12	0.635405
PYURF	No	0.334978	0.1715	0.4392	-0.2677	0.2665	1.004	12	0.635453
AGT	No	0.33503	4.09	4.278	-0.1874	0.1866	1.004	12	0.635478
EPHA7	No	0.335113	5.27	5.128	0.1426	0.1421	1.004	12	0.635562
C10orf143	No	0.335273	0.161	-0.1621	0.3231	0.3218	1.004	12	0.635791
AL590705.1	No	0.335341	-0.1978	0.05283	-0.2506	0.2497	1.004	12	0.635846
RBM25	No	0.33559	7.777	7.711	0.06582	0.06561	1.003	12	0.636171
GTF2H2	No	0.335567	1.914	2.035	-0.1209	0.1205	1.003	12	0.636171
AC120193.1	No	0.335633	0.682	0.8859	-0.2039	0.2033	1.003	12	0.636179
SYNGAP1	No	0.335806	5.61	5.713	-0.1026	0.1023	1.003	12	0.636432
AKAP11	No	0.335866	6.985	7.093	-0.1083	0.108	1.003	12	0.636473
APEX2	No	0.335967	3.896	4.014	-0.1187	0.1184	1.002	12	0.63659
DIDO1	No	0.336266	7.105	7.044	0.06093	0.06083	1.002	12	0.636678
HERC2	No	0.336269	6.867	6.965	-0.09811	0.09795	1.002	12	0.636678
MTDH	No	0.336149	6.411	6.368	0.04335	0.04326	1.002	12	0.636678
PCCA	No	0.336287	5.047	4.975	0.07127	0.07115	1.002	12	0.636678
TPTEP2	No	0.33626	3.215	3.318	-0.1032	0.1031	1.002	12	0.636678
AL136982.4	No	0.33628	1.043	1.328	-0.2847	0.2842	1.002	12	0.636678
LOXL1-AS1	No	0.336246	2.179	2.443	-0.264	0.2636	1.002	12	0.636678
AC015961.2	No	0.336341	-0.01909	-0.2168	0.1977	0.1974	1.002	12	0.636708
COA5	No	0.336515	4.895	4.932	-0.0377	0.03765	1.001	12	0.636963
PCDHA12	No	0.336809	0.4407	0.1308	0.3099	0.3098	1.001	12	0.637446
VASH2	No	0.33698	6.226	6.342	-0.1161	0.1161	1	12	0.637621
ZNF583	No	0.336957	4.4	4.321	0.07881	0.07879	1	12	0.637621
AKR7A2	No	0.337166	4.882	4.81	0.07251	0.07253	0.9997	12	0.637671
DNAJC12	No	0.337202	5.13	5.025	0.1052	0.1052	0.9997	12	0.637671
BTBD2	No	0.33718	6.939	6.82	0.1191	0.1191	0.9997	12	0.637671
ME3	No	0.33724	3.277	3.392	-0.115	0.115	0.9996	12	0.637671
ADSSL1	No	0.337129	3.037	3.176	-0.1386	0.1386	0.9998	12	0.637671
AC006333.2	No	0.337145	2.842	2.71	0.132	0.132	0.9998	12	0.637671
FGGY	No	0.337312	2.594	2.499	0.09485	0.0949	0.9994	12	0.637733
PLIN3	No	0.337413	3.512	3.371	0.141	0.1411	0.9992	12	0.63785
CLTA	No	0.337619	6.822	6.757	0.06548	0.06556	0.9988	12	0.638123
PCNX3	No	0.337635	6.417	6.346	0.07084	0.07093	0.9987	12	0.638123
ZFPL1	No	0.337709	4.501	4.437	0.06428	0.06437	0.9986	12	0.638188
DHX29	No	0.337834	5.983	6.04	-0.05656	0.05666	0.9983	12	0.638276
ATP5PD	No	0.337808	5.92	5.988	-0.06852	0.06863	0.9984	12	0.638276
SPCS1	No	0.338082	5.736	5.796	-0.06062	0.06076	0.9978	12	0.638671
CHML	No	0.338148	6.195	6.268	-0.07249	0.07266	0.9976	12	0.638723
ZNF665	No	0.33824	0.9774	1.136	-0.1583	0.1587	0.9974	12	0.638775
MTCP1	No	0.338254	0.2503	0.4196	-0.1693	0.1697	0.9974	12	0.638775
ENSG00000140181	No	0.338311	6.308	6.226	0.08201	0.08224	0.9973	12	0.638808
ITGA5	No	0.338397	3.526	3.259	0.267	0.2677	0.9971	12	0.638897
EIF2B3	No	0.338633	5.016	5.094	-0.07753	0.07779	0.9966	12	0.639123
LAMTOR2	No	0.338634	4.942	5.01	-0.06869	0.06893	0.9966	12	0.639123
DCLRE1A	No	0.338573	3.953	4.029	-0.07594	0.07619	0.9967	12	0.639123
DTNBP1	No	0.338858	4.209	4.134	0.07504	0.07533	0.9961	12	0.63913
ADAMTS6	No	0.338678	1.25	0.9959	0.2542	0.2551	0.9965	12	0.63913
CCDC82	No	0.338802	6.167	6.102	0.06516	0.06541	0.9962	12	0.63913
FGD6	No	0.338873	4.965	5.09	-0.1254	0.1259	0.9961	12	0.63913
ZSCAN22	No	0.33884	3.63	3.711	-0.08064	0.08095	0.9962	12	0.63913
MIR218-2	No	0.338782	0.3248	0.09135	0.2335	0.2344	0.9963	12	0.63913
BFSP1	No	0.339235	0.802	0.6077	0.1943	0.1953	0.9953	12	0.639667
RSPH3	No	0.339233	3.853	3.925	-0.07208	0.07242	0.9953	12	0.639667
NADK	No	0.33931	5.94	6.011	-0.07068	0.07102	0.9951	12	0.639733
DDX6	No	0.339386	6.146	6.301	-0.1552	0.156	0.995	12	0.639803
ERI1	No	0.339445	3.714	3.641	0.0724	0.07278	0.9949	12	0.639805
ZNF503	No	0.339465	4.446	4.269	0.1772	0.1781	0.9948	12	0.639805
LAMTOR1	No	0.339781	5.739	5.64	0.09893	0.09952	0.9941	12	0.640327
PGAP1	No	0.339858	7.093	6.988	0.105	0.1056	0.994	12	0.640398
ARPC4	No	0.339936	7.144	7.059	0.08454	0.08506	0.9938	12	0.640471
CASP8AP2	No	0.340057	4.829	4.718	0.1109	0.1117	0.9935	12	0.640624
PHPT1	No	0.340467	6.033	5.983	0.04972	0.05009	0.9927	12	0.640805
TCF3	No	0.340293	7.174	7.071	0.1028	0.1036	0.993	12	0.640805
SGCG	No	0.340204	0.3056	0.1533	0.1522	0.1533	0.9932	12	0.640805
DBN1	No	0.340465	9.396	9.495	-0.09862	0.09935	0.9927	12	0.640805
AP4B1	No	0.340341	5.294	5.359	-0.06477	0.06523	0.9929	12	0.640805
GPR107	No	0.340412	5.306	5.422	-0.116	0.1168	0.9928	12	0.640805
BAIAP2	No	0.340368	5.662	5.76	-0.0981	0.0988	0.9929	12	0.640805
ENTPD4	No	0.340446	7.039	6.933	0.1065	0.1073	0.9927	12	0.640805
KMT2C	No	0.340722	6.695	6.794	-0.09871	0.09949	0.9921	12	0.641212
AC069544.1	No	0.340771	0.476	0.3081	0.1679	0.1692	0.992	12	0.641231
PREX2	No	0.34094	3.698	3.561	0.1374	0.1385	0.9917	12	0.641235
ARVCF	No	0.340844	6.903	7.016	-0.1127	0.1136	0.9919	12	0.641235
SUSD1	No	0.34097	3.094	2.958	0.1366	0.1377	0.9916	12	0.641235
OLIG1	No	0.340881	1.724	1.372	0.3523	0.3552	0.9918	12	0.641235
LINC00265	No	0.34096	5.098	5.199	-0.101	0.1018	0.9916	12	0.641235
WASHC3	No	0.341235	4.074	3.968	0.1053	0.1062	0.991	12	0.641442
NUP153	No	0.341237	6.471	6.506	-0.03534	0.03566	0.991	12	0.641442
ENSG00000152487	No	0.34118	0.808	0.9849	-0.1769	0.1785	0.9911	12	0.641442
WDR78	No	0.341138	1.618	1.802	-0.1841	0.1857	0.9912	12	0.641442
SLC7A11-AS1	No	0.341332	-0.2492	0.3484	-0.5976	0.6031	0.9908	12	0.641547
CNTNAP5	No	0.341422	4.991	5.227	-0.2356	0.2379	0.9906	12	0.641569
BMI1	No	0.341402	5.929	5.979	-0.0497	0.05017	0.9907	12	0.641569
JHY	No	0.341501	1.45	1.332	0.1187	0.1198	0.9905	12	0.641642
WWP1	No	0.341635	4.913	4.748	0.1648	0.1665	0.9902	12	0.641644
KY	No	0.341698	0.598	0.7595	-0.1615	0.1632	0.99	12	0.641644
LRRN1	No	0.341565	6.881	6.763	0.1181	0.1192	0.9903	12	0.641644
B3GNT4	No	0.341611	1.366	1.511	-0.1455	0.147	0.9902	12	0.641644
ENSG00000256604	No	0.341683	0.08425	0.2664	-0.1822	0.184	0.9901	12	0.641644
ENSG00000167970	No	0.341911	0.1136	0.3708	-0.2572	0.2599	0.9896	12	0.641969
ARPC1B	No	0.341955	2.932	3.138	-0.2056	0.2078	0.9895	12	0.64198
NPM2	No	0.341995	2.781	2.936	-0.1553	0.1569	0.9894	12	0.641981
CDK6	No	0.342173	6.513	6.681	-0.1684	0.1703	0.989	12	0.642168
MBOAT2	No	0.342155	6.591	6.502	0.08958	0.09057	0.9891	12	0.642168
UST	No	0.342282	2.802	2.671	0.1317	0.1332	0.9888	12	0.642297
TIGAR	No	0.342476	3.352	3.425	-0.07298	0.07383	0.9884	12	0.642588
DENND6B	No	0.342583	6.171	6.088	0.08265	0.08364	0.9882	12	0.642715
LZTS1	No	0.342734	7.74	7.812	-0.07156	0.07244	0.9878	12	0.642851
TAOK3	No	0.342728	5.964	6.082	-0.1182	0.1196	0.9878	12	0.642851
DUSP10	No	0.343012	4.776	4.915	-0.1389	0.1407	0.9872	12	0.643224
JUNB	No	0.342996	4.53	4.672	-0.1419	0.1438	0.9873	12	0.643224
MBD1	No	0.343113	6.826	6.732	0.09406	0.0953	0.987	12	0.64328
ZSWIM8-AS1	No	0.34312	2.071	2.226	-0.1545	0.1566	0.987	12	0.64328
KALRN	No	0.343225	7.112	7.248	-0.1354	0.1373	0.9868	12	0.643402
KDM2B	No	0.343444	5.138	5.064	0.07377	0.07479	0.9863	12	0.64367
LGI3	No	0.343447	1.593	1.751	-0.1583	0.1605	0.9863	12	0.64367
SQLE	No	0.343516	7.82	7.77	0.05006	0.05076	0.9862	12	0.643694
NACA	No	0.343617	8.56	8.625	-0.06504	0.06596	0.986	12	0.643694
SEC24B-AS1	No	0.343546	1.616	1.472	0.1443	0.1464	0.9861	12	0.643694
AP000229.1	No	0.343585	-0.1991	-0.5133	0.3142	0.3186	0.986	12	0.643694
GCFC2	No	0.343788	4.009	3.958	0.05063	0.05137	0.9856	12	0.643867
CCL27	No	0.343753	0.8094	0.6657	0.1437	0.1458	0.9857	12	0.643867
MIR647	No	0.343873	1.215	1.366	-0.1506	0.1528	0.9854	12	0.643953
YPEL3	No	0.343934	5.173	5.101	0.07234	0.07342	0.9853	12	0.643992
ZMAT1	No	0.344003	4.802	4.596	0.2059	0.209	0.9851	12	0.644047
TIPARP	No	0.344083	3.699	3.761	-0.0613	0.06224	0.985	12	0.644051
RPL18AP3	No	0.344049	2.168	2.27	-0.1023	0.1038	0.985	12	0.644051
ZBTB32	No	0.344234	0.0975	0.4389	-0.3414	0.3467	0.9846	12	0.644259
ACTR3	No	0.344422	7.222	7.272	-0.05033	0.05113	0.9842	12	0.644537
NAB2	No	0.344472	5.367	5.274	0.09212	0.09361	0.9841	12	0.644557
DDX46	No	0.344611	6.47	6.413	0.05742	0.05837	0.9838	12	0.644688
ENSG00000205281	No	0.344621	-0.1899	-1.002	0.8118	0.8251	0.9838	12	0.644688
TMPRSS6	No	0.344779	1.199	1.319	-0.1206	0.1227	0.9835	12	0.64491
AMPD2	No	0.344825	6.93	6.979	-0.04899	0.04982	0.9834	12	0.644922
LMAN2	No	0.344984	6.395	6.448	-0.05341	0.05433	0.9831	12	0.645145
NOVA2	No	0.345117	8.37	8.305	0.06555	0.0667	0.9828	12	0.64532
RAD50	No	0.345379	5.941	5.87	0.07046	0.07173	0.9822	12	0.645736
ZNF414	No	0.345616	3.823	3.68	0.1422	0.1449	0.9817	12	0.64603
ZC3H8	No	0.345605	4.828	4.749	0.07917	0.08064	0.9817	12	0.64603
MRPL42	No	0.345698	5.501	5.547	-0.04595	0.04681	0.9815	12	0.646111
WFIKKN1	No	0.345843	5.217	5.02	0.1971	0.2009	0.9812	12	0.646307
RGP1	No	0.346103	6.289	6.22	0.06884	0.0702	0.9807	12	0.646677
MTRR	No	0.34612	4.723	4.795	-0.0723	0.07373	0.9807	12	0.646677
NKD2	No	0.346182	2.654	2.366	0.288	0.2937	0.9805	12	0.646718
PRRC2C	No	0.346308	8.175	8.283	-0.1075	0.1097	0.9803	12	0.646881
CEP192	No	0.346391	5.238	5.169	0.06953	0.07094	0.9801	12	0.646888
ORMDL3	No	0.346377	6.635	6.553	0.0828	0.08448	0.9801	12	0.646888
KIAA1549	No	0.346526	6.527	6.633	-0.1057	0.1079	0.9798	12	0.647045
SRP9	No	0.346555	7.966	8.02	-0.05389	0.05501	0.9797	12	0.647045
DAB2IP	No	0.346611	7.1	7.037	0.06314	0.06445	0.9796	12	0.647077
ADSS	No	0.346864	5.839	5.773	0.06557	0.06697	0.9791	12	0.647261
GLRX	No	0.346851	4.794	4.859	-0.06509	0.06648	0.9791	12	0.647261
SCAND2P	No	0.346786	4.54	4.601	-0.06081	0.0621	0.9793	12	0.647261
C3orf80	No	0.346869	0.6602	0.9273	-0.2671	0.2728	0.9791	12	0.647261
ANP32A	No	0.34691	7.962	7.907	0.05456	0.05573	0.979	12	0.647266
AC013472.3	No	0.346973	0.03555	-0.1638	0.1993	0.2036	0.9789	12	0.647308
ENSG00000254353	No	0.347327	1.437	1.586	-0.1487	0.152	0.9781	12	0.647895
CKB	No	0.347491	9.575	9.419	0.1552	0.1587	0.9778	12	0.648127
SF3A2	No	0.347535	7.207	7.137	0.06998	0.07158	0.9777	12	0.648134
TRIT1	No	0.347648	4.908	4.869	0.0396	0.04051	0.9774	12	0.648272
RPS5	No	0.347868	8.122	8.197	-0.07415	0.0759	0.977	12	0.648417
ETV6	No	0.347884	3.988	3.888	0.0995	0.1019	0.9769	12	0.648417
PIGF	No	0.347854	3.919	3.988	-0.06916	0.07079	0.977	12	0.648417
PPP1CA	No	0.347851	7.065	7.008	0.05716	0.05851	0.977	12	0.648417
AKR1E2	No	0.348058	2.169	2.278	-0.1095	0.1122	0.9766	12	0.648666
CPEB2	No	0.348115	5.1	5.212	-0.1122	0.1149	0.9765	12	0.648696
SURF6	No	0.348431	3.722	3.649	0.07259	0.07439	0.9758	12	0.648696
TM7SF2	No	0.348255	6.098	6.024	0.07372	0.07552	0.9762	12	0.648696
ENKUR	No	0.348415	0.03276	-0.1622	0.195	0.1998	0.9758	12	0.648696
DEPTOR	No	0.348384	1.375	1.144	0.2319	0.2376	0.9759	12	0.648696
POLH-AS1	No	0.348196	0.9066	1.065	-0.1586	0.1625	0.9763	12	0.648696
E2F4	No	0.348265	6.146	6.094	0.05222	0.0535	0.9761	12	0.648696
HM13-IT1	No	0.348378	0.6405	0.8917	-0.2512	0.2574	0.9759	12	0.648696
ZNF625	No	0.348426	3.363	3.499	-0.1364	0.1398	0.9758	12	0.648696
DCP2	No	0.348637	6.147	6.072	0.0746	0.07649	0.9754	12	0.648931
AC092910.3	No	0.348607	2.407	2.277	0.1295	0.1328	0.9754	12	0.648931
NDUFA8	No	0.348732	5.174	5.239	-0.06496	0.06661	0.9752	12	0.649001
MEN1	No	0.348769	6.118	6.056	0.06236	0.06395	0.9751	12	0.649001
UBAP2	No	0.348794	6.318	6.362	-0.04421	0.04534	0.975	12	0.649001
MRPS35	No	0.349178	5.508	5.443	0.0652	0.06693	0.9742	12	0.649273
PDZD4	No	0.349163	5.759	5.697	0.06191	0.06355	0.9742	12	0.649273
AKAP3	No	0.348992	1.939	2.059	-0.1198	0.1229	0.9746	12	0.649273
CXXC1	No	0.349062	5.982	6.026	-0.04422	0.04538	0.9745	12	0.649273
ENSG00000235373	No	0.349101	0.1472	0.3132	-0.166	0.1703	0.9744	12	0.649273
AC008870.2	No	0.34916	0.4482	0.7194	-0.2713	0.2784	0.9743	12	0.649273
SOCS2-AS1	No	0.349264	2.802	2.694	0.1081	0.111	0.974	12	0.649358
PHKA2	No	0.349389	4.506	4.448	0.05798	0.05954	0.9738	12	0.649491
SLC25A21-AS1	No	0.349415	1.618	1.395	0.2223	0.2283	0.9737	12	0.649491
FREM2	No	0.349546	0.4536	0.1973	0.2562	0.2632	0.9734	12	0.649661
FBXO34	No	0.34976	4.842	4.901	-0.05904	0.06068	0.973	12	0.649985
BTN2A3P	No	0.350195	0.8892	1.038	-0.1487	0.153	0.9721	12	0.650584
PPP1R3D	No	0.350236	3.169	3.237	-0.06816	0.07013	0.972	12	0.650584
ZNF266	No	0.350138	5.53	5.475	0.05467	0.05623	0.9722	12	0.650584
DGAT1	No	0.350242	4.21	4.153	0.05746	0.05912	0.972	12	0.650584
SLU7	No	0.350305	5.818	5.778	0.03968	0.04083	0.9719	12	0.650628
RNF169	No	0.350438	4.219	4.111	0.1075	0.1106	0.9716	12	0.650799
CCDC134	No	0.350599	2.005	2.128	-0.1231	0.1268	0.9712	12	0.650951
SPOCK2	No	0.35058	8.281	8.374	-0.09207	0.0948	0.9713	12	0.650951
BLMH	No	0.350692	6.599	6.503	0.09651	0.09939	0.971	12	0.651015
B9D2	No	0.350713	2.491	2.372	0.1186	0.1222	0.971	12	0.651015
ERLEC1	No	0.350842	5.369	5.311	0.05854	0.06031	0.9707	12	0.651106
PMAIP1	No	0.350822	3.304	3.462	-0.1587	0.1635	0.9708	12	0.651106
LDHA	No	0.350919	7.851	8.032	-0.1813	0.1868	0.9706	12	0.651176
HPCAL1	No	0.350963	5.932	6.018	-0.08617	0.08879	0.9705	12	0.651183
PTCD2	No	0.35102	2.686	2.751	-0.06454	0.06651	0.9704	12	0.651215
CACNA1G	No	0.351367	1.836	1.612	0.224	0.231	0.9696	12	0.65128
RPP40	No	0.35123	2.728	2.636	0.09221	0.09507	0.9699	12	0.65128
KLC1	No	0.351374	9.339	9.386	-0.04738	0.04886	0.9696	12	0.65128
KCNMA1	No	0.351164	4.802	4.919	-0.1164	0.12	0.9701	12	0.65128
AURKAIP1	No	0.351228	5.888	6.019	-0.1314	0.1355	0.9699	12	0.65128
AP000911.1	No	0.351371	0.9145	0.7667	0.1478	0.1524	0.9696	12	0.65128
PPME1	No	0.351292	6.908	6.973	-0.06555	0.06759	0.9698	12	0.65128
AC023906.3	No	0.351355	0.2644	0.06686	0.1976	0.2037	0.9697	12	0.65128
PGR	No	0.35146	-0.2523	-0.5198	0.2675	0.2759	0.9694	12	0.651366
COMMD8	No	0.35155	2.271	2.424	-0.1537	0.1586	0.9693	12	0.651458
ASL	No	0.351601	4.548	4.468	0.08019	0.08274	0.9691	12	0.651478
ADO	No	0.351651	5.876	5.97	-0.09405	0.09706	0.969	12	0.651497
MOB3A	No	0.351763	5.818	5.738	0.07952	0.08208	0.9688	12	0.651631
ZDHHC2	No	0.351958	4.373	4.281	0.09213	0.09513	0.9684	12	0.651919
C19orf53	No	0.352135	5.109	5.184	-0.07467	0.07714	0.968	12	0.651951
RAPGEF2	No	0.352081	6.174	6.264	-0.08958	0.09253	0.9681	12	0.651951
ATIC	No	0.352116	6.412	6.371	0.04131	0.04267	0.9681	12	0.651951
44083	No	0.352079	8.614	8.708	-0.09396	0.09705	0.9681	12	0.651951
UNK	No	0.352206	5.664	5.617	0.0473	0.04887	0.9679	12	0.652007
MBNL3	No	0.352258	2.796	2.341	0.4552	0.4704	0.9678	12	0.65203
MET	No	0.352454	4.544	4.69	-0.1467	0.1516	0.9674	12	0.65219
RER1	No	0.352464	6.575	6.637	-0.06236	0.06446	0.9673	12	0.65219
PTPRD-AS2	No	0.352444	-0.3947	-0.1318	-0.2628	0.2717	0.9674	12	0.65219
ELAVL1	No	0.352582	7.275	7.235	0.04044	0.04182	0.9671	12	0.652261
DPYSL3	No	0.352549	10.77	10.73	0.04211	0.04354	0.9672	12	0.652261
ACER3	No	0.352887	1.574	1.356	0.2179	0.2254	0.9665	12	0.652751
TNFRSF25	No	0.35293	4.094	4.004	0.09004	0.09317	0.9664	12	0.652757
ATP1A2	No	0.353268	0.5545	0.01156	0.5429	0.5622	0.9657	12	0.653042
PLD3	No	0.353148	9.286	9.347	-0.06095	0.0631	0.9659	12	0.653042
MAP3K2-DT	No	0.353279	0.333	0.06852	0.2645	0.2739	0.9656	12	0.653042
AP002884.1	No	0.353284	2.194	2.36	-0.1663	0.1722	0.9656	12	0.653042
AC005034.3	No	0.353191	2.668	2.584	0.08364	0.0866	0.9658	12	0.653042
RAB6C	No	0.353554	1.405	1.591	-0.1858	0.1926	0.9651	12	0.653468
DGKQ	No	0.353773	5.579	5.501	0.07836	0.08123	0.9646	12	0.653648
ZNF823	No	0.35378	3.049	2.973	0.07622	0.07902	0.9646	12	0.653648
SILC1	No	0.353812	1.511	1.329	0.1819	0.1886	0.9645	12	0.653648
HGH1	No	0.353799	0.5329	0.7402	-0.2074	0.215	0.9646	12	0.653648
SNX2	No	0.353882	5.616	5.551	0.065	0.0674	0.9644	12	0.653688
AC018638.4	No	0.353914	3.129	3.259	-0.1302	0.135	0.9643	12	0.653688
OPRK1	No	0.354129	1.88	1.508	0.3718	0.3857	0.9639	12	0.654012
DIXDC1	No	0.354326	3.834	3.995	-0.1614	0.1675	0.9635	12	0.654301
FUCA2	No	0.354546	5.25	5.107	0.1425	0.148	0.963	12	0.65433
SLC49A4	No	0.354627	3.595	3.682	-0.0874	0.09077	0.9628	12	0.65433
TMPRSS3	No	0.354589	0.59	0.7801	-0.1901	0.1974	0.9629	12	0.65433
ZNF592	No	0.354565	6.392	6.439	-0.04777	0.0496	0.963	12	0.65433
MROH1	No	0.354547	2.953	3.072	-0.1186	0.1231	0.963	12	0.65433
ZNF563	No	0.354651	0.2583	0.4236	-0.1653	0.1717	0.9628	12	0.65433
CEP95	No	0.354581	4.812	4.906	-0.0938	0.09741	0.9629	12	0.65433
AL138762.1	No	0.354662	0.4773	0.2163	0.261	0.2711	0.9628	12	0.65433
ACP6	No	0.354733	1.15	0.9772	0.1724	0.1791	0.9626	12	0.654387
IRF2BP1	No	0.35483	4.971	4.858	0.1129	0.1173	0.9624	12	0.654418
PEG10	No	0.354802	10.71	10.63	0.08376	0.08703	0.9625	12	0.654418
PLEKHH3	No	0.354999	4.851	4.721	0.1301	0.1352	0.9621	12	0.654556
DNAI1	No	0.354981	2.662	2.87	-0.2084	0.2166	0.9621	12	0.654556
SMYD2	No	0.355065	5.231	5.296	-0.06491	0.06748	0.9619	12	0.654556
OLIG3	No	0.355059	1.204	0.5179	0.6862	0.7133	0.9619	12	0.654556
SMAP1	No	0.355379	5.218	5.287	-0.06881	0.07158	0.9613	12	0.654766
EGR1	No	0.355352	5.569	5.693	-0.1238	0.1287	0.9613	12	0.654766
ENSG00000160828	No	0.355361	1.864	2.044	-0.1796	0.1868	0.9613	12	0.654766
CSF1	No	0.355346	1.701	1.844	-0.1432	0.1489	0.9614	12	0.654766
ENSG00000269131	No	0.355332	4.742	4.656	0.08683	0.09032	0.9614	12	0.654766
APMAP	No	0.355572	7.487	7.536	-0.0488	0.05078	0.9609	12	0.654913
RCE1	No	0.355579	4.396	4.483	-0.08692	0.09046	0.9609	12	0.654913
FAM3C	No	0.355511	5.582	5.663	-0.08085	0.08413	0.961	12	0.654913
PNPLA2	No	0.355648	4.715	4.823	-0.1074	0.1118	0.9607	12	0.654943
ITGBL1	No	0.355676	1.336	1.196	0.1398	0.1456	0.9607	12	0.654943
MXI1	No	0.355751	5.852	5.777	0.07456	0.07763	0.9605	12	0.655007
AL513320.1	No	0.355836	0.03412	-0.1764	0.2106	0.2193	0.9603	12	0.65509
CD34	No	0.355917	0.2202	-0.1128	0.3331	0.3469	0.9602	12	0.655166
MRPL13	No	0.355981	4.411	4.318	0.09245	0.0963	0.96	12	0.65521
ENSG00000268358	No	0.356259	1.577	1.34	0.2378	0.2478	0.9595	12	0.655648
ENSG00000174093	No	0.35651	3.838	3.923	-0.0854	0.08906	0.9589	12	0.655972
TSEN54	No	0.356515	4.588	4.648	-0.06	0.06257	0.9589	12	0.655972
ZNF687	No	0.356628	5.794	5.848	-0.0533	0.0556	0.9587	12	0.656105
L3MBTL2	No	0.356789	5.53	5.477	0.05277	0.05507	0.9584	12	0.656197
RPL5	No	0.356777	9.262	9.35	-0.08757	0.09137	0.9584	12	0.656197
OSBPL1A	No	0.356798	5.063	4.96	0.1029	0.1074	0.9583	12	0.656197
KCTD2	No	0.356865	6.401	6.47	-0.06875	0.07175	0.9582	12	0.656246
ZNF112	No	0.356923	3.937	3.835	0.1026	0.107	0.9581	12	0.656278
ZBTB7A	No	0.356997	4.827	4.735	0.09157	0.09559	0.9579	12	0.656341
EBF3	No	0.357102	8.569	8.504	0.06496	0.06782	0.9577	12	0.656386
OPRL1	No	0.357086	3.929	4.077	-0.1478	0.1543	0.9578	12	0.656386
AC060780.1	No	0.357226	2.886	3.011	-0.1246	0.1301	0.9575	12	0.656539
ARMCX4	No	0.357365	2.893	3.026	-0.1332	0.1392	0.9572	12	0.656722
RFX5	No	0.357427	5.886	5.773	0.1123	0.1174	0.9571	12	0.656761
SLC25A29	No	0.357527	7.362	7.247	0.1149	0.12	0.9568	12	0.656872
TTL	No	0.357624	6.588	6.532	0.05602	0.05856	0.9566	12	0.656902
ABCD2	No	0.357592	2.406	2.536	-0.1304	0.1363	0.9567	12	0.656902
MTERF1	No	0.357861	3.625	3.534	0.09111	0.09528	0.9562	12	0.657262
ABCA7	No	0.357947	5.869	6.004	-0.1356	0.1419	0.956	12	0.657331
CDCA7	No	0.358008	3.8	3.649	0.1505	0.1575	0.9559	12	0.657331
MTCO3P12	No	0.358019	0.5389	0.1212	0.4176	0.4369	0.9558	12	0.657331
CCDC93	No	0.358212	6.352	6.251	0.1008	0.1056	0.9554	12	0.657613
ZNF586	No	0.358523	3.275	3.359	-0.08403	0.08801	0.9548	12	0.65811
RPL23A	No	0.358639	7.689	7.782	-0.09342	0.09787	0.9546	12	0.658248
PTPRO	No	0.358768	6.46	6.566	-0.1053	0.1103	0.9543	12	0.658378
ZNF43	No	0.358831	3.848	3.77	0.07787	0.08161	0.9542	12	0.658378
LINC01456	No	0.358798	1.457	1.331	0.126	0.1321	0.9542	12	0.658378
SEMA3F	No	0.358938	4.293	4.135	0.1583	0.166	0.9539	12	0.65842
WASL	No	0.359015	6.283	6.336	-0.05264	0.05519	0.9538	12	0.65842
TRAF3	No	0.358989	6.048	5.975	0.07353	0.07709	0.9538	12	0.65842
MTOR	No	0.35898	7.145	7.208	-0.06324	0.0663	0.9538	12	0.65842
AC113191.1	No	0.359103	2.402	2.218	0.1842	0.1932	0.9536	12	0.658507
ILKAP	No	0.359551	4.986	4.937	0.04956	0.05202	0.9527	12	0.65861
C9orf40	No	0.359352	3.855	3.787	0.06802	0.07137	0.9531	12	0.65861
HNRNPF	No	0.359506	7.171	7.228	-0.05751	0.06036	0.9528	12	0.65861
DAND5	No	0.359562	-0.5676	-0.2885	-0.2792	0.293	0.9527	12	0.65861
UBA7	No	0.359341	0.1757	-0.07775	0.2534	0.2659	0.9531	12	0.65861
SATL1	No	0.359256	2.496	2.373	0.1227	0.1287	0.9533	12	0.65861
ARMCX2	No	0.359267	3.976	3.852	0.1247	0.1308	0.9533	12	0.65861
BCDIN3D	No	0.359493	2.62	2.687	-0.06765	0.071	0.9528	12	0.65861
LINC01341	No	0.359477	3.305	3.458	-0.1534	0.161	0.9528	12	0.65861
AC046134.2	No	0.359484	2.238	2.372	-0.1342	0.1408	0.9528	12	0.65861
ZNF454	No	0.359696	1.797	1.671	0.1268	0.1332	0.9524	12	0.658708
AC022905.1	No	0.359695	1.554	1.372	0.1824	0.1915	0.9524	12	0.658708
RCCD1	No	0.359841	3.499	3.419	0.07957	0.08357	0.9521	12	0.6589
AC073896.2	No	0.359986	1.533	1.371	0.1625	0.1707	0.9518	12	0.659006
AC010168.2	No	0.36002	2.493	2.415	0.07762	0.08155	0.9517	12	0.659006
ENSG00000269988	No	0.360014	-0.2125	-0.04206	-0.1704	0.179	0.9517	12	0.659006
ARNTL2	No	0.360313	3.142	3.265	-0.1234	0.1297	0.9511	12	0.659358
AP006222.1	No	0.360334	-0.09438	-0.2475	0.1531	0.161	0.9511	12	0.659358
LINC00847	No	0.360286	4.5	4.553	-0.05396	0.05673	0.9512	12	0.659358
LINC00900	No	0.360567	3.724	3.609	0.1152	0.1212	0.9506	12	0.659711
EFHD2	No	0.360802	4.518	4.458	0.06056	0.06374	0.9501	12	0.659773
PDE1C	No	0.360786	4.011	3.86	0.1518	0.1598	0.9501	12	0.659773
PRDM10	No	0.360698	4.514	4.431	0.08304	0.08738	0.9503	12	0.659773
ZNF155	No	0.360751	2.352	2.454	-0.1027	0.1081	0.9502	12	0.659773
AL121929.2	No	0.360789	0.9265	0.7254	0.2011	0.2116	0.9501	12	0.659773
PLXNA2	No	0.36116	7.235	7.331	-0.09517	0.1002	0.9494	12	0.660072
NEFM	No	0.361208	13	13.06	-0.06566	0.06917	0.9493	12	0.660072
NUDT17	No	0.361143	-0.1657	-0.3856	0.2198	0.2315	0.9494	12	0.660072
RNF5	No	0.361036	5.453	5.305	0.1479	0.1558	0.9496	12	0.660072
FAM200A	No	0.361171	4.067	4.022	0.04564	0.04807	0.9494	12	0.660072
PTENP1	No	0.361114	1.959	1.829	0.13	0.137	0.9495	12	0.660072
NOS2	No	0.361494	0.08714	-0.1994	0.2865	0.302	0.9487	12	0.660462
GLIS2	No	0.361664	5.202	5.267	-0.06524	0.06879	0.9483	12	0.660462
RPL13A	No	0.361585	9.734	9.82	-0.08551	0.09015	0.9485	12	0.660462
MLXIP	No	0.36161	7.626	7.711	-0.08505	0.08968	0.9485	12	0.660462
LINC01355	No	0.361662	2.197	2.411	-0.2142	0.2259	0.9483	12	0.660462
AL671710.1	No	0.361573	0.1211	-0.1128	0.2339	0.2466	0.9485	12	0.660462
SNAP29	No	0.361748	5.152	5.106	0.04598	0.04849	0.9482	12	0.660541
C1QTNF3	No	0.361793	2.658	2.758	-0.1006	0.1061	0.9481	12	0.66055
TP53I3	No	0.36188	3.254	3.067	0.1869	0.1972	0.9479	12	0.660573
ORC3	No	0.361887	5.174	5.12	0.05405	0.05702	0.9479	12	0.660573
NR5A2	No	0.361951	3.37	3.497	-0.1274	0.1345	0.9478	12	0.660617
ARHGEF1	No	0.362173	5.44	5.376	0.06366	0.06721	0.9473	12	0.660849
PRMT5-AS1	No	0.3622	-0.03616	0.1154	-0.1515	0.16	0.9472	12	0.660849
ERICH6-AS1	No	0.362174	-0.1519	0.04386	-0.1957	0.2066	0.9473	12	0.660849
ENSG00000108278	No	0.362278	4.364	4.259	0.1048	0.1106	0.9471	12	0.660906
TTC7B	No	0.362312	5.3	5.261	0.03937	0.04158	0.947	12	0.660906
CA11	No	0.362409	6.119	6.22	-0.1004	0.106	0.9468	12	0.660919
IGSF9B	No	0.362532	4.039	4.275	-0.2363	0.2497	0.9466	12	0.660919
WNK4	No	0.362562	1.038	1.219	-0.1805	0.1908	0.9465	12	0.660919
FBLN2	No	0.362454	5.408	5.704	-0.2961	0.3127	0.9467	12	0.660919
ZNF138	No	0.362553	4.389	4.47	-0.08104	0.08562	0.9465	12	0.660919
ZNF37BP	No	0.362494	5.949	5.87	0.07981	0.08431	0.9466	12	0.660919
SNRNP70	No	0.362665	8.838	8.77	0.06852	0.0724	0.9463	12	0.66096
EEF2KMT	No	0.362642	3.52	3.593	-0.07317	0.07732	0.9463	12	0.66096
ARHGAP35	No	0.362983	7.928	7.857	0.07177	0.07589	0.9456	12	0.661349
CPSF4	No	0.362936	5.887	5.939	-0.05262	0.05564	0.9457	12	0.661349
RBM33	No	0.363	6.81	6.895	-0.08524	0.09014	0.9456	12	0.661349
PTPRK	No	0.363149	5.012	5.161	-0.1486	0.1572	0.9453	12	0.661546
DYNC1I2	No	0.3632	8.033	7.996	0.03647	0.03858	0.9452	12	0.661565
PIP5K1A	No	0.363256	6.42	6.494	-0.07389	0.07818	0.9451	12	0.661593
FAM53C	No	0.363472	6.915	6.98	-0.06473	0.06853	0.9446	12	0.661839
CHPF	No	0.36347	5.885	6.029	-0.1437	0.1522	0.9447	12	0.661839
PIP5K1B	No	0.363524	0.1711	-0.1713	0.3424	0.3625	0.9445	12	0.661841
PHLDB3	No	0.363554	2.414	2.531	-0.1167	0.1236	0.9445	12	0.661841
IGF2BP2	No	0.363701	6.82	6.761	0.05935	0.06285	0.9442	12	0.661967
FOPNL	No	0.363808	4.823	4.743	0.08065	0.08544	0.944	12	0.661967
ESYT1	No	0.363877	6.362	6.468	-0.1059	0.1122	0.9438	12	0.661967
ZNF18	No	0.363896	3.354	3.39	-0.03642	0.03859	0.9438	12	0.661967
CDYL2	No	0.36389	4.92	4.82	0.1003	0.1063	0.9438	12	0.661967
GRIN3A	No	0.363892	4.677	4.53	0.147	0.1558	0.9438	12	0.661967
ARMCX5-GPRASP2	No	0.363907	3.471	3.557	-0.08581	0.09093	0.9438	12	0.661967
ADGRA1	No	0.363955	3.961	4.075	-0.1145	0.1214	0.9437	12	0.661974
ZBED5	No	0.363992	6.445	6.403	0.04233	0.04486	0.9436	12	0.661974
ZDHHC4	No	0.364242	4.096	4.049	0.04719	0.05004	0.9431	12	0.662355
ZNF528	No	0.364386	5.121	5.01	0.1116	0.1184	0.9428	12	0.662544
AC022007.1	No	0.364452	2.2	2.088	0.112	0.1188	0.9426	12	0.662591
GFPT2	No	0.364563	3.847	3.931	-0.08431	0.08947	0.9424	12	0.662644
RXRB	No	0.364555	4.203	4.323	-0.1199	0.1272	0.9424	12	0.662644
AC139795.2	No	0.364677	2.427	2.527	-0.1004	0.1065	0.9422	12	0.662778
SMC2	No	0.36486	5.603	5.519	0.0843	0.08951	0.9418	12	0.663036
AL359258.2	No	0.364963	0.0548	-0.1868	0.2416	0.2566	0.9416	12	0.663151
CFL1	No	0.365058	10.03	9.961	0.07342	0.07799	0.9414	12	0.66325
GJC2	No	0.365119	1.192	0.9633	0.2288	0.2431	0.9413	12	0.663286
STAB1	No	0.365248	0.06732	0.4639	-0.3966	0.4215	0.941	12	0.663347
ZNF691	No	0.365274	3.787	3.683	0.1037	0.1102	0.941	12	0.663347
ENSG00000257742	No	0.365203	3.681	3.763	-0.08188	0.087	0.9411	12	0.663347
ZNF573	No	0.365401	2.11	2.288	-0.1787	0.1899	0.9407	12	0.663503
NOMO3	No	0.365661	3.825	3.702	0.1233	0.1312	0.9402	12	0.663518
ANKRD27	No	0.365803	4.721	4.665	0.05616	0.05975	0.9399	12	0.663518
HSPB1	No	0.365815	4.72	4.877	-0.1565	0.1665	0.9399	12	0.663518
SYT4	No	0.365691	9.368	9.293	0.07462	0.07937	0.9401	12	0.663518
CRABP2	No	0.365562	7.094	7.229	-0.1348	0.1433	0.9404	12	0.663518
RPP38-DT	No	0.365509	1.182	0.9959	0.1856	0.1974	0.9405	12	0.663518
PELI1	No	0.365576	6.136	6.236	-0.1	0.1063	0.9404	12	0.663518
DNAH10	No	0.365806	2.227	2.04	0.1875	0.1995	0.9399	12	0.663518
ZNF192P1	No	0.365665	0.6233	0.8063	-0.183	0.1947	0.9402	12	0.663518
ENSG00000269772	No	0.365693	2.765	2.83	-0.06502	0.06917	0.9401	12	0.663518
GLE1	No	0.366204	4.992	4.927	0.06454	0.06872	0.9391	12	0.663928
OGFRL1	No	0.366086	5.577	5.489	0.08766	0.09332	0.9393	12	0.663928
RPS24	No	0.36613	8.374	8.457	-0.08265	0.08799	0.9392	12	0.663928
TOLLIP-AS1	No	0.366189	0.166	-0.0786	0.2446	0.2605	0.9391	12	0.663928
PANK4	No	0.366477	5.288	5.344	-0.05577	0.05942	0.9385	12	0.664349
COL11A2	No	0.366794	4.151	4.287	-0.1359	0.1449	0.9379	12	0.664851
CARMIL1	No	0.366974	2.985	2.905	0.0805	0.08587	0.9375	12	0.664867
SLC7A6	No	0.367096	5.19	5.291	-0.1015	0.1083	0.9373	12	0.664867
NSUN5	No	0.366847	4.671	4.59	0.08015	0.08547	0.9378	12	0.664867
IGF2BP3	No	0.367129	6.067	6.012	0.05544	0.05916	0.9372	12	0.664867
SSB	No	0.367012	6.838	6.868	-0.03067	0.03271	0.9374	12	0.664867
CSMD1	No	0.367087	4.733	4.871	-0.1379	0.1471	0.9373	12	0.664867
GM2A	No	0.367129	5.054	4.932	0.1224	0.1305	0.9372	12	0.664867
AC009549.1	No	0.367115	-0.001099	-0.2336	0.2325	0.2481	0.9372	12	0.664867
SLC38A5	No	0.36753	3.279	3.531	-0.2516	0.2686	0.9364	12	0.664985
DCTN6	No	0.36756	4.891	4.827	0.0643	0.06867	0.9363	12	0.664985
TMEM175	No	0.367505	5.33	5.219	0.1104	0.1179	0.9365	12	0.664985
ATG4D	No	0.367547	4.897	4.832	0.0653	0.06974	0.9364	12	0.664985
RYBP	No	0.367542	6.184	6.089	0.09514	0.1016	0.9364	12	0.664985
SLC25A33	No	0.367472	4.375	4.446	-0.07108	0.0759	0.9365	12	0.664985
ZBTB37	No	0.367516	4.862	4.952	-0.09014	0.09625	0.9364	12	0.664985
COL6A4P2	No	0.367446	1.544	1.804	-0.2595	0.2771	0.9366	12	0.664985
SALRNA1	No	0.367515	0.9661	0.7485	0.2176	0.2324	0.9364	12	0.664985
GSTO2	No	0.367628	2.187	2.053	0.1343	0.1435	0.9362	12	0.665034
NECAB2	No	0.368003	5.372	5.178	0.1946	0.208	0.9354	12	0.665107
CYB561D2	No	0.367936	2.916	2.979	-0.06326	0.06761	0.9356	12	0.665107
MPPE1	No	0.368035	3.864	3.923	-0.05892	0.06299	0.9354	12	0.665107
FBXO33	No	0.367917	3.336	3.425	-0.08933	0.09547	0.9356	12	0.665107
SHLD1	No	0.367785	2.36	2.248	0.1119	0.1195	0.9359	12	0.665107
MRTFB	No	0.367889	5.231	5.128	0.1032	0.1103	0.9357	12	0.665107
SIAH1	No	0.368035	4.485	4.436	0.0498	0.05324	0.9354	12	0.665107
OSGEPL1-AS1	No	0.367947	0.05455	-0.1605	0.2151	0.2299	0.9356	12	0.665107
AC107952.2	No	0.367984	0.721	0.5332	0.1878	0.2008	0.9355	12	0.665107
AL390334.1	No	0.368081	1.602	1.726	-0.1237	0.1323	0.9353	12	0.665117
UCP2	No	0.368184	4.356	4.092	0.264	0.2823	0.9351	12	0.665221
RPS23P8	No	0.36822	0.4171	0.2458	0.1712	0.1831	0.935	12	0.665221
CACNA2D2	No	0.368393	5.934	6.025	-0.0908	0.09714	0.9347	12	0.665459
DOT1L	No	0.368503	7.147	7.244	-0.09683	0.1036	0.9344	12	0.665585
FAM199X	No	0.368643	3.592	3.733	-0.1412	0.1512	0.9342	12	0.665764
RAB40C	No	0.368701	5.808	5.729	0.07955	0.08517	0.934	12	0.665795
TRANK1	No	0.368911	2.668	2.546	0.122	0.1306	0.9336	12	0.665892
CEBPB	No	0.368891	1.724	1.943	-0.2192	0.2348	0.9337	12	0.665892
DPY19L1	No	0.368948	4.362	4.424	-0.06193	0.06634	0.9335	12	0.665892
RASA4DP	No	0.368958	0.2856	0.04455	0.241	0.2582	0.9335	12	0.665892
BX679664.3	No	0.36891	0.2592	0.5319	-0.2727	0.2921	0.9336	12	0.665892
RIOK3	No	0.369027	7.158	7.2	-0.04253	0.04556	0.9334	12	0.665943
KIF19	No	0.369397	3.631	3.44	0.1908	0.2046	0.9326	12	0.666536
SNRPD3	No	0.369564	6.275	6.322	-0.04698	0.05039	0.9323	12	0.666637
SIRPA	No	0.369569	4.837	4.706	0.1311	0.1406	0.9323	12	0.666637
PITRM1-AS1	No	0.369575	0.00244	0.2182	-0.2158	0.2315	0.9323	12	0.666637
MYH3	No	0.36976	1.946	2.049	-0.1023	0.1098	0.9319	12	0.666896
MOB2	No	0.369937	4.136	4.23	-0.0938	0.1007	0.9315	12	0.667068
ENSG00000237683	No	0.369919	2.932	3.091	-0.1586	0.1702	0.9316	12	0.667068
TMEM63C	No	0.370022	5.052	5.125	-0.073	0.07838	0.9314	12	0.667148
NUDT12	No	0.370083	3.875	3.771	0.1036	0.1113	0.9312	12	0.667184
WASH3P	No	0.370143	4.868	4.951	-0.08284	0.08897	0.9311	12	0.66722
INTS6	No	0.370193	4.606	4.549	0.0562	0.06036	0.931	12	0.667236
IGDCC4	No	0.370244	5.903	5.852	0.05103	0.05482	0.9309	12	0.667254
ACTB	No	0.370358	12.52	12.46	0.05969	0.06413	0.9307	12	0.667313
ATP6V1B1	No	0.370358	0.5472	0.3971	0.1501	0.1613	0.9307	12	0.667313
AP4E1	No	0.370546	4.584	4.479	0.1055	0.1134	0.9303	12	0.66746
SLC35B1	No	0.370645	5.803	5.743	0.05999	0.0645	0.9301	12	0.66746
LMO7	No	0.370605	2.782	2.902	-0.1207	0.1298	0.9302	12	0.66746
UBALD1	No	0.370589	5.27	5.179	0.09053	0.09732	0.9302	12	0.66746
GPR153	No	0.370558	7.219	7.333	-0.1148	0.1234	0.9303	12	0.66746
FN3K	No	0.370712	4.888	4.98	-0.09213	0.09907	0.93	12	0.667508
FLNB	No	0.370838	5.606	5.546	0.05992	0.06445	0.9297	12	0.667589
RPS23	No	0.370834	8.473	8.546	-0.07298	0.0785	0.9297	12	0.667589
SACS-AS1	No	0.370934	-0.1532	0.08958	-0.2428	0.2612	0.9295	12	0.667637
AC005498.3	No	0.370947	1.414	1.59	-0.1761	0.1895	0.9295	12	0.667637
ACOX3	No	0.371032	4.203	4.284	-0.08083	0.08698	0.9293	12	0.667674
AC074135.1	No	0.371049	2.119	1.969	0.1499	0.1613	0.9293	12	0.667674
RECQL	No	0.371288	4.224	4.304	-0.0804	0.08656	0.9288	12	0.667735
SYNE2	No	0.371262	5.29	5.192	0.09795	0.1054	0.9289	12	0.667735
SRM	No	0.371237	6.444	6.543	-0.09864	0.1062	0.9289	12	0.667735
HS3ST3A1	No	0.371218	1.698	1.485	0.2131	0.2294	0.929	12	0.667735
CCDC84	No	0.371185	2.543	2.697	-0.1541	0.1659	0.929	12	0.667735
HHIP	No	0.371622	2.177	2.428	-0.2511	0.2706	0.9282	12	0.668263
LRSAM1	No	0.371922	5.677	5.643	0.03406	0.03672	0.9275	12	0.668729
ZNF584	No	0.371984	3.553	3.62	-0.06672	0.07194	0.9274	12	0.668766
SUCLG2	No	0.372195	3.045	2.866	0.1791	0.1932	0.927	12	0.668999
AC125807.2	No	0.372179	1.188	1.359	-0.1702	0.1835	0.927	12	0.668999
ST3GAL1	No	0.372368	5.382	5.439	-0.05675	0.06125	0.9267	12	0.669027
ATP8B3	No	0.372472	1.627	1.413	0.2138	0.2308	0.9264	12	0.669027
PITX2	No	0.37246	2.105	1.954	0.1505	0.1624	0.9265	12	0.669027
ZNF669	No	0.372438	4.283	4.339	-0.0564	0.06088	0.9265	12	0.669027
TMEM231	No	0.372449	4.395	4.46	-0.06533	0.07051	0.9265	12	0.669027
STXBP5-AS1	No	0.372497	3.476	3.693	-0.2172	0.2345	0.9264	12	0.669027
SPIB	No	0.372306	0.4946	0.2118	0.2828	0.3052	0.9268	12	0.669027
AL591848.4	No	0.372556	3.476	3.579	-0.1026	0.1108	0.9263	12	0.669059
GK	No	0.372857	2.978	2.862	0.116	0.1253	0.9257	12	0.669526
SLC10A4	No	0.372935	2.819	2.665	0.1541	0.1665	0.9255	12	0.669592
ZNF326	No	0.373022	6.399	6.45	-0.05186	0.05604	0.9253	12	0.669675
RORA	No	0.373291	5.05	5.17	-0.12	0.1298	0.9248	12	0.670084
SUB1	No	0.373504	6.843	6.92	-0.07751	0.08385	0.9244	12	0.670129
ACVR1B	No	0.373415	7.84	7.917	-0.07772	0.08406	0.9246	12	0.670129
MRPL15	No	0.373487	5.393	5.456	-0.06272	0.06784	0.9244	12	0.670129
PTX3	No	0.373363	3.814	3.543	0.271	0.2931	0.9247	12	0.670129
TRIM33	No	0.373602	6.949	7.013	-0.06389	0.06913	0.9242	12	0.670129
EEF1AKMT2	No	0.373603	3.87	3.811	0.05908	0.06393	0.9242	12	0.670129
ATAD3C	No	0.373589	2.026	2.297	-0.271	0.2932	0.9242	12	0.670129
CRTC3	No	0.373709	5.335	5.412	-0.07658	0.08288	0.924	12	0.670246
PLD6	No	0.373831	0.8058	0.5915	0.2143	0.232	0.9237	12	0.670391
USP14	No	0.373895	7.274	7.154	0.1206	0.1305	0.9236	12	0.670432
NCAPG2	No	0.374026	4.854	4.757	0.0968	0.1048	0.9233	12	0.670519
TBC1D8	No	0.374014	3.78	3.843	-0.06349	0.06876	0.9234	12	0.670519
ARHGAP12	No	0.374068	5.793	5.847	-0.05317	0.05759	0.9233	12	0.670521
MPRIPP1	No	0.374216	0.5047	0.363	0.1417	0.1536	0.923	12	0.670713
SLC6A3	No	0.374319	3.053	3.29	-0.237	0.2568	0.9227	12	0.670797
NONO	No	0.374345	9.296	9.255	0.04141	0.04488	0.9227	12	0.670797
POU5F1	No	0.374453	5.101	5.513	-0.4125	0.4471	0.9225	12	0.670917
TSC22D4	No	0.374645	5.299	5.421	-0.1223	0.1326	0.9221	12	0.671188
FTCD	No	0.374811	2.163	2.309	-0.1455	0.1579	0.9218	12	0.671411
MYO15A	No	0.374938	0.09914	-0.1978	0.2969	0.3222	0.9215	12	0.671492
KIF17	No	0.374938	1.896	1.717	0.1794	0.1947	0.9215	12	0.671492
TSPAN17	No	0.375113	6.458	6.41	0.04824	0.05237	0.9212	12	0.671731
EIF3E	No	0.375246	7.569	7.664	-0.09497	0.1031	0.9209	12	0.671896
BORCS6	No	0.375447	3.925	4.034	-0.109	0.1184	0.9205	12	0.672181
A4GALT	No	0.375509	4.456	4.683	-0.2273	0.2469	0.9204	12	0.672219
AL034550.1	No	0.375766	0.02738	-0.1305	0.1579	0.1716	0.9199	12	0.672605
GEMIN7	No	0.375821	3.862	3.961	-0.09826	0.1068	0.9198	12	0.672627
LAMB2	No	0.37586	4.899	4.998	-0.09885	0.1075	0.9197	12	0.672627
AC051619.5	No	0.375909	0.3533	0.1706	0.1827	0.1987	0.9196	12	0.67264
XYLB	No	0.376144	1.31	1.154	0.1559	0.1697	0.9191	12	0.67271
DRG2	No	0.376151	4.724	4.782	-0.05814	0.06326	0.9191	12	0.67271
MORF4L2	No	0.37621	9.372	9.336	0.03685	0.0401	0.919	12	0.67271
SLC30A5	No	0.376208	5.114	5.147	-0.03262	0.03549	0.919	12	0.67271
FAM86JP	No	0.376168	0.5343	0.7411	-0.2068	0.225	0.9191	12	0.67271
FBXO45	No	0.376063	5.586	5.615	-0.02933	0.03191	0.9193	12	0.67271
AL353746.1	No	0.376236	3.167	3.322	-0.1552	0.1689	0.9189	12	0.67271
SPOCK1	No	0.376278	8.218	8.111	0.1071	0.1166	0.9188	12	0.672711
GORASP2	No	0.376397	6.152	6.113	0.03888	0.04232	0.9186	12	0.672777
COX7A2L	No	0.37639	6.314	6.229	0.08473	0.09224	0.9186	12	0.672777
CERS5	No	0.376558	6.272	6.337	-0.06475	0.07051	0.9183	12	0.672992
CD276	No	0.376708	7.392	7.319	0.07259	0.07907	0.918	12	0.673112
FKBP2	No	0.376682	4.82	4.868	-0.04792	0.0522	0.918	12	0.673112
ARID3A	No	0.37678	6.504	6.394	0.1102	0.1201	0.9178	12	0.673166
WDR31	No	0.377077	2.955	2.834	0.1209	0.1318	0.9173	12	0.673331
C12orf45	No	0.377078	2.333	2.419	-0.08619	0.09397	0.9173	12	0.673331
CARD19	No	0.377054	4.552	4.449	0.1029	0.1122	0.9173	12	0.673331
MRPS23	No	0.376918	4.993	5.057	-0.06379	0.06952	0.9176	12	0.673331
FAM13A-AS1	No	0.377033	0.8954	1.071	-0.1756	0.1914	0.9173	12	0.673331
CEP152	No	0.377173	3.267	3.153	0.1138	0.1241	0.9171	12	0.673428
KPNB1	No	0.377262	8.672	8.632	0.03931	0.04287	0.9169	12	0.673513
CDC14B	No	0.377574	4.262	4.163	0.09916	0.1082	0.9163	12	0.673716
USP11	No	0.377477	8.841	8.789	0.05184	0.05657	0.9165	12	0.673716
RPS6KA1	No	0.377623	3.779	3.642	0.1368	0.1494	0.9162	12	0.673716
MAP2K2	No	0.377602	6.936	7.016	-0.07919	0.08643	0.9162	12	0.673716
NGF	No	0.377552	0.4843	0.6692	-0.1849	0.2018	0.9163	12	0.673716
PDE5A	No	0.3776	4.086	3.948	0.1374	0.1499	0.9162	12	0.673716
MIIP	No	0.377707	5.478	5.412	0.06634	0.07242	0.916	12	0.673718
KCNIP4	No	0.377701	5.498	5.61	-0.1116	0.1219	0.916	12	0.673718
44084	No	0.377904	4.573	4.511	0.06154	0.06721	0.9156	12	0.673995
MCUR1	No	0.377976	5.782	5.825	-0.04364	0.04767	0.9155	12	0.674051
ZNF740	No	0.378038	5.937	5.876	0.06108	0.06673	0.9153	12	0.674087
AC008897.3	No	0.378099	1.114	0.8933	0.2211	0.2416	0.9152	12	0.674122
TUT7	No	0.378278	4.941	5.041	-0.09926	0.1085	0.9149	12	0.674369
GALC	No	0.378387	5.398	5.302	0.0963	0.1053	0.9147	12	0.674373
SNHG17	No	0.378405	3.891	3.96	-0.06945	0.07594	0.9146	12	0.674373
BX284668.2	No	0.378333	1.434	1.156	0.2777	0.3036	0.9148	12	0.674373
NDST1	No	0.378447	7.755	7.696	0.05861	0.06408	0.9145	12	0.674375
LYRM4	No	0.378536	4.869	4.783	0.08541	0.09341	0.9144	12	0.674459
LZTS2	No	0.378708	6.482	6.413	0.06924	0.07575	0.914	12	0.674693
SCARB1	No	0.378886	4.483	4.661	-0.178	0.1949	0.9137	12	0.674937
RAB6A	No	0.378976	8.22	8.296	-0.07687	0.08415	0.9135	12	0.675014
ZNF33B	No	0.379012	6.035	5.964	0.07088	0.0776	0.9134	12	0.675014
RAD23B	No	0.379091	8.008	7.95	0.05838	0.06393	0.9133	12	0.675081
ENSG00000135847	No	0.379191	5.422	5.463	-0.04096	0.04486	0.9131	12	0.675122
RALGAPA1P1	No	0.379197	0.8671	1.124	-0.2569	0.2814	0.913	12	0.675122
PLAGL2	No	0.379476	5.602	5.529	0.07344	0.08048	0.9125	12	0.675473
FAM53B	No	0.379469	6.017	5.953	0.06417	0.07032	0.9125	12	0.675473
SVOP	No	0.379582	7.01	6.96	0.05023	0.05507	0.9123	12	0.675588
ARSD	No	0.379809	4.306	4.172	0.1344	0.1473	0.9118	12	0.675863
MAGEA4-AS1	No	0.37982	1.981	1.793	0.1884	0.2066	0.9118	12	0.675863
GULP1	No	0.379897	4.158	4.267	-0.1087	0.1192	0.9117	12	0.675926
MSRB1	No	0.379959	4.507	4.415	0.09242	0.1014	0.9115	12	0.675963
GPR180	No	0.380215	3.933	3.877	0.05586	0.06131	0.911	12	0.676053
LRP8	No	0.380216	5.767	5.855	-0.08848	0.09712	0.911	12	0.676053
TRIM68	No	0.38014	4.226	4.144	0.08239	0.09043	0.9112	12	0.676053
ATP6V0E2	No	0.380134	7.495	7.439	0.05539	0.06079	0.9112	12	0.676053
IFITM10	No	0.380109	3.112	3.22	-0.1073	0.1178	0.9112	12	0.676053
GSTO1	No	0.380482	4.105	4.233	-0.1282	0.1408	0.9105	12	0.676383
ZNF826P	No	0.380485	0.7516	0.6568	0.09484	0.1042	0.9105	12	0.676383
ZNF204P	No	0.380589	2.329	2.117	0.2122	0.2331	0.9103	12	0.676495
LAPTM4B	No	0.380691	7.675	7.732	-0.05784	0.06355	0.9101	12	0.676602
ZBTB17	No	0.381122	5.749	5.698	0.05182	0.05699	0.9092	12	0.677249
NRG2	No	0.381179	1.851	1.763	0.08805	0.09685	0.9091	12	0.677249
POP7	No	0.381178	4.678	4.749	-0.07151	0.07866	0.9091	12	0.677249
CNPY3	No	0.381322	5.397	5.351	0.04638	0.05103	0.9088	12	0.67737
TMBIM4	No	0.38133	4.04	3.982	0.05773	0.06352	0.9088	12	0.67737
TBCC	No	0.381532	5.034	4.983	0.05128	0.05645	0.9084	12	0.677655
CNTNAP3B	No	0.381638	4.154	4.014	0.1397	0.1538	0.9082	12	0.677741
SAMD14	No	0.381664	6.216	6.145	0.07128	0.07849	0.9082	12	0.677741
PLXNB1	No	0.381823	7.244	7.161	0.08312	0.09156	0.9079	12	0.677951
LHX4	No	0.382006	6.027	5.922	0.1053	0.116	0.9075	12	0.678203
SLC16A1-AS1	No	0.382088	1.645	1.77	-0.1242	0.1369	0.9073	12	0.678274
ALG10	No	0.38214	2.581	2.433	0.148	0.1632	0.9072	12	0.678293
NUDT16L1	No	0.382197	4.94	4.889	0.05102	0.05625	0.9071	12	0.678319
SON	No	0.382242	8.53	8.604	-0.07338	0.0809	0.907	12	0.678326
SSBP3-AS1	No	0.382498	-0.1639	0.004722	-0.1686	0.186	0.9065	12	0.678559
LAMTOR5-AS1	No	0.382466	1.017	1.16	-0.143	0.1577	0.9066	12	0.678559
AC098484.1	No	0.382475	2.121	1.995	0.1266	0.1397	0.9066	12	0.678559
AC064807.1	No	0.382577	2.595	2.499	0.09679	0.1068	0.9064	12	0.678626
RAB11FIP1	No	0.382641	3.861	3.968	-0.1072	0.1183	0.9062	12	0.678665
DDOST	No	0.382706	7.547	7.597	-0.05002	0.0552	0.9061	12	0.678707
ADAMTS9	No	0.382869	2.625	2.423	0.2019	0.2229	0.9058	12	0.678849
ZNF780A	No	0.382867	4.878	4.944	-0.06654	0.07346	0.9058	12	0.678849
THSD4-AS1	No	0.382971	1.786	1.956	-0.1698	0.1875	0.9056	12	0.678955
MYOM1	No	0.383046	1.638	1.775	-0.1371	0.1514	0.9055	12	0.679015
PMS2P1	No	0.383275	3.21	3.306	-0.09652	0.1067	0.905	12	0.679059
TCP1	No	0.383282	8.01	7.974	0.03553	0.03926	0.905	12	0.679059
GDF6	No	0.383229	3.494	3.649	-0.1543	0.1705	0.9051	12	0.679059
GPBP1L1	No	0.383233	6.492	6.445	0.04738	0.05235	0.9051	12	0.679059
STX3	No	0.38312	5.244	5.166	0.07854	0.08675	0.9053	12	0.679059
TMEM186	No	0.383398	3.306	3.235	0.07108	0.07857	0.9048	12	0.679059
CYP2R1	No	0.383389	2.125	2.255	-0.1298	0.1434	0.9048	12	0.679059
STK19	No	0.383403	3.052	3.13	-0.0777	0.08588	0.9047	12	0.679059
TOLLIP	No	0.383507	6.084	6.181	-0.09697	0.1072	0.9045	12	0.679103
SALL2	No	0.383512	7.417	7.353	0.0639	0.07065	0.9045	12	0.679103
LRRC43	No	0.383698	-0.2103	-0.00721	-0.2031	0.2246	0.9042	12	0.679361
VPS51	No	0.383748	5.563	5.664	-0.1015	0.1123	0.9041	12	0.679376
RNASEH2B	No	0.383853	3.796	3.724	0.07172	0.07935	0.9039	12	0.679488
ORC5	No	0.383903	4.541	4.476	0.06572	0.07272	0.9038	12	0.679502
MTHFS	No	0.384075	2.138	2.211	-0.07281	0.08059	0.9034	12	0.679659
AL117336.2	No	0.384068	1.677	1.572	0.1058	0.1171	0.9034	12	0.679659
NDUFB4	No	0.385001	5.832	5.764	0.06841	0.07587	0.9016	12	0.679913
SLC38A7	No	0.384346	6.095	6.139	-0.04367	0.04837	0.9029	12	0.679913
RHOV	No	0.384693	-0.1112	0.1686	-0.2798	0.3101	0.9022	12	0.679913
UNC119	No	0.385122	5.715	5.647	0.06812	0.07557	0.9014	12	0.679913
TMED5	No	0.385123	5.108	5.208	-0.0999	0.1108	0.9014	12	0.679913
SOX15	No	0.384833	1.207	1.093	0.1134	0.1257	0.9019	12	0.679913
NTS	No	0.384396	2.856	2.565	0.2914	0.3228	0.9028	12	0.679913
NTN5	No	0.384653	-0.2052	0.003099	-0.2083	0.2309	0.9023	12	0.679913
NSDHL	No	0.384694	4.522	4.47	0.05211	0.05775	0.9022	12	0.679913
NPHS1	No	0.385134	1.097	1.251	-0.1546	0.1715	0.9014	12	0.679913
ZFPM2	No	0.385006	3.897	3.966	-0.06877	0.07627	0.9016	12	0.679913
ASPHD1	No	0.384983	5.775	5.709	0.06669	0.07397	0.9016	12	0.679913
RPL10P16	No	0.384715	1.269	1.449	-0.1802	0.1997	0.9022	12	0.679913
MYT1	No	0.384608	6.695	6.808	-0.1125	0.1247	0.9024	12	0.679913
SMIM10L2B	No	0.384929	0.8219	0.673	0.1489	0.1652	0.9018	12	0.679913
GPANK1	No	0.384288	1.613	1.331	0.2826	0.3129	0.903	12	0.679913
ENSG00000231595	No	0.384933	0.4424	0.287	0.1554	0.1723	0.9017	12	0.679913
MCTS1	No	0.384456	5.162	5.095	0.06751	0.07479	0.9027	12	0.679913
PURPL	No	0.384313	2.872	3.051	-0.1782	0.1973	0.903	12	0.679913
AP006621.1	No	0.38503	0.2467	0.4345	-0.1878	0.2083	0.9016	12	0.679913
ZNF486	No	0.385094	0.4673	0.2456	0.2216	0.2459	0.9014	12	0.679913
POLR2J4	No	0.384881	2.678	2.738	-0.05972	0.06621	0.9018	12	0.679913
SUPT20H	No	0.385295	6.379	6.316	0.06386	0.07088	0.901	12	0.679931
LENG1	No	0.3853	1.925	1.813	0.1125	0.1248	0.901	12	0.679931
STOM	No	0.385271	2.701	2.823	-0.1212	0.1345	0.9011	12	0.679931
MIR25	No	0.385311	0.5093	0.3647	0.1446	0.1605	0.901	12	0.679931
ZNF222	No	0.385467	3.122	3.044	0.07759	0.08615	0.9007	12	0.68006
Z97989.1	No	0.385435	0.4782	0.2455	0.2327	0.2584	0.9008	12	0.68006
ZNF37A	No	0.385976	4.892	4.966	-0.07439	0.08268	0.8997	12	0.680686
TMEM64	No	0.385989	5.278	5.116	0.1621	0.1802	0.8997	12	0.680686
SLC39A10	No	0.385895	6.655	6.604	0.05031	0.05591	0.8999	12	0.680686
ENSG00000267021	No	0.385976	0.8687	0.7273	0.1415	0.1572	0.8997	12	0.680686
SPEN	No	0.386189	7.203	7.268	-0.06478	0.07203	0.8993	12	0.680769
BNIP3L	No	0.386305	7.245	7.295	-0.04995	0.05555	0.8991	12	0.680769
OTOF	No	0.386207	-0.02732	0.54	-0.5674	0.6309	0.8993	12	0.680769
MTF2	No	0.386195	6.615	6.571	0.04414	0.04909	0.8993	12	0.680769
TP53RK	No	0.386327	4.808	4.779	0.02901	0.03227	0.899	12	0.680769
NDUFV2	No	0.386136	6.119	6.062	0.05687	0.06323	0.8994	12	0.680769
AC005261.4	No	0.386282	1.433	1.697	-0.2641	0.2937	0.8991	12	0.680769
STAR	No	0.386375	2.325	2.424	-0.09859	0.1097	0.8989	12	0.680779
TMEM52	No	0.38656	0.7913	0.5875	0.2037	0.2267	0.8986	12	0.680991
ZNF70	No	0.386579	3.529	3.598	-0.06938	0.07722	0.8985	12	0.680991
DHX30	No	0.386796	7.359	7.403	-0.04361	0.04855	0.8981	12	0.681185
STXBP4	No	0.386814	3.358	3.255	0.1026	0.1143	0.8981	12	0.681185
ENSG00000228214	No	0.386805	2.857	2.951	-0.09394	0.1046	0.8981	12	0.681185
DDB1	No	0.386952	8.79	8.752	0.03893	0.04336	0.8978	12	0.681356
NUAK1	No	0.387054	5.757	5.62	0.1372	0.1528	0.8976	12	0.681388
GFRA3	No	0.387052	2.176	1.952	0.2237	0.2492	0.8976	12	0.681388
GIT1	No	0.387206	6.943	6.883	0.06026	0.06716	0.8973	12	0.681509
ENSG00000260766	No	0.387188	2.354	2.435	-0.08116	0.09044	0.8973	12	0.681509
ATP2B2	No	0.387272	3.868	3.988	-0.1203	0.1341	0.8972	12	0.681551
PDXP	No	0.387337	2.857	2.59	0.2669	0.2975	0.897	12	0.681592
CTH	No	0.387387	3.517	3.432	0.08511	0.09489	0.8969	12	0.681608
PRR7	No	0.387449	2.91	2.695	0.2151	0.2399	0.8968	12	0.681644
TWSG1	No	0.387576	4.365	4.311	0.05359	0.05977	0.8966	12	0.681732
UBP1	No	0.387583	6.627	6.582	0.04468	0.04983	0.8966	12	0.681732
LRTM2	No	0.387933	0.4145	0.03835	0.3762	0.4199	0.8959	12	0.6822
STK32A	No	0.387917	4.108	4.293	-0.185	0.2064	0.8959	12	0.6822
PSPN	No	0.388064	2.988	2.856	0.1322	0.1476	0.8956	12	0.682358
HNRNPAB	No	0.388263	7.774	7.727	0.04683	0.05231	0.8952	12	0.682634
UQCC2	No	0.388341	4.55	4.447	0.1033	0.1154	0.8951	12	0.682697
MDGA2	No	0.388399	1.861	2.005	-0.1437	0.1606	0.895	12	0.682725
MYO18A	No	0.388476	6.327	6.4	-0.07252	0.08105	0.8948	12	0.682788
ENSG00000175911	No	0.388739	1.432	1.589	-0.1568	0.1753	0.8943	12	0.683103
NDUFS3	No	0.388724	5.882	5.84	0.04228	0.04728	0.8943	12	0.683103
NAA50	No	0.388854	6.4	6.307	0.09333	0.1044	0.8941	12	0.683157
FUCA1	No	0.388836	4.416	4.369	0.04737	0.05298	0.8941	12	0.683157
PHF20L1	No	0.388912	5.805	5.847	-0.04164	0.04658	0.894	12	0.683186
AGA	No	0.389402	2.389	2.483	-0.09446	0.1058	0.893	12	0.683419
MON2	No	0.389342	5.55	5.627	-0.07671	0.08589	0.8931	12	0.683419
ALDH2	No	0.389458	6.272	6.234	0.03822	0.0428	0.8929	12	0.683419
PCID2	No	0.389288	5.177	5.216	-0.03878	0.04341	0.8932	12	0.683419
KLF16	No	0.389248	5.292	5.397	-0.1052	0.1177	0.8933	12	0.683419
RSU1	No	0.389324	5.753	5.716	0.0374	0.04187	0.8932	12	0.683419
UTRN	No	0.389457	4.667	4.78	-0.1131	0.1266	0.8929	12	0.683419
ZBTB34	No	0.389463	5.71	5.782	-0.07164	0.08023	0.8929	12	0.683419
UQCR10	No	0.389097	5.942	5.893	0.0485	0.05427	0.8936	12	0.683419
AC022424.1	No	0.389407	1.462	1.587	-0.1247	0.1397	0.893	12	0.683419
DUSP15	No	0.389519	4.916	5.071	-0.1557	0.1744	0.8928	12	0.683445
INTS9	No	0.389675	4.636	4.582	0.05405	0.06057	0.8925	12	0.683552
ATAD2B	No	0.389669	5.864	5.96	-0.09636	0.108	0.8925	12	0.683552
KTI12	No	0.389706	3.327	3.396	-0.0686	0.07687	0.8924	12	0.683552
NAA16	No	0.389843	5.237	5.148	0.08904	0.0998	0.8922	12	0.68372
NDC1	No	0.390387	5.135	5.052	0.08248	0.09256	0.8911	12	0.68406
TF	No	0.390456	0.7313	0.5687	0.1626	0.1825	0.891	12	0.68406
SELENOS	No	0.390147	5.017	4.98	0.03698	0.04147	0.8916	12	0.68406
RAMAC	No	0.390384	4.366	4.306	0.06019	0.06755	0.8911	12	0.68406
HES7	No	0.390162	2.12	2.26	-0.1401	0.1571	0.8915	12	0.68406
PFDN6	No	0.390383	4.449	4.51	-0.06112	0.06858	0.8911	12	0.68406
PLXNA4	No	0.390446	8.199	8.047	0.1517	0.1703	0.891	12	0.68406
AC024896.1	No	0.390355	2.651	2.564	0.08724	0.09789	0.8912	12	0.68406
ENSG00000260987	No	0.390299	3.321	3.214	0.1069	0.1199	0.8913	12	0.68406
AC004148.2	No	0.390227	4.283	4.409	-0.1267	0.1421	0.8914	12	0.68406
SYTL5	No	0.390554	1.826	2.047	-0.2211	0.2483	0.8908	12	0.684158
ARHGAP9	No	0.390879	2.373	2.203	0.1696	0.1905	0.8902	12	0.684538
RBP4	No	0.390843	0.8507	1.085	-0.2346	0.2635	0.8902	12	0.684538
RAB40B	No	0.390896	4.921	4.975	-0.05386	0.0605	0.8901	12	0.684538
ATP13A1	No	0.391058	6.591	6.645	-0.05385	0.06052	0.8898	12	0.684747
PCSK6	No	0.391111	1.85	1.642	0.208	0.2338	0.8897	12	0.684767
RBM27	No	0.391236	5.553	5.608	-0.05534	0.06222	0.8895	12	0.684912
FRS2	No	0.391462	5.109	5.176	-0.06687	0.07522	0.889	12	0.685235
NFIA	No	0.39166	2.595	2.459	0.1358	0.1528	0.8886	12	0.685508
ERCC8	No	0.391742	3.951	3.876	0.07478	0.08417	0.8885	12	0.685521
INPP5A	No	0.39198	5.075	5.15	-0.07553	0.08506	0.888	12	0.685521
WDR83OS	No	0.39199	6.184	6.256	-0.0715	0.08052	0.888	12	0.685521
GALNT18	No	0.392171	3.828	4.068	-0.2401	0.2705	0.8877	12	0.685521
KCNA1	No	0.392184	1.287	1.117	0.1696	0.1911	0.8876	12	0.685521
UAP1	No	0.39223	5.077	5.012	0.06484	0.07306	0.8875	12	0.685521
GPR83	No	0.392512	6.015	5.901	0.1148	0.1294	0.887	12	0.685521
SLC25A23	No	0.392383	6.716	6.632	0.08449	0.09523	0.8872	12	0.685521
CTIF	No	0.392264	7.4	7.362	0.03745	0.0422	0.8875	12	0.685521
MAP3K7	No	0.391917	6.36	6.423	-0.0637	0.07172	0.8881	12	0.685521
DLG5	No	0.392382	6.927	6.848	0.07898	0.08902	0.8872	12	0.685521
RNF219	No	0.391776	5.056	5.008	0.04799	0.05402	0.8884	12	0.685521
KLHL40	No	0.3921	0.1112	-0.1363	0.2474	0.2787	0.8878	12	0.685521
DRAXIN	No	0.392492	7.181	7.04	0.141	0.1589	0.887	12	0.685521
KTN1-AS1	No	0.391973	1.905	1.829	0.07561	0.08514	0.888	12	0.685521
ZNF425	No	0.392372	2.888	2.804	0.08371	0.09434	0.8873	12	0.685521
AL049775.1	No	0.392549	0.1484	-0.06506	0.2134	0.2406	0.8869	12	0.685521
AL360181.2	No	0.392199	0.823	0.9553	-0.1323	0.149	0.8876	12	0.685521
AC073316.3	No	0.392481	1.645	1.473	0.1727	0.1947	0.8871	12	0.685521
AP000997.2	No	0.392249	1.197	1.476	-0.2788	0.3142	0.8875	12	0.685521
AC011477.3	No	0.39246	2.197	2.249	-0.05273	0.05944	0.8871	12	0.685521
ITGA6	No	0.392699	3.283	3.496	-0.2134	0.2407	0.8866	12	0.685636
ASXL3	No	0.392697	6.657	6.765	-0.1086	0.1225	0.8866	12	0.685636
TRAIP	No	0.392809	3.244	3.165	0.0788	0.08889	0.8864	12	0.685755
CCDC88C	No	0.392896	5.151	5.307	-0.1563	0.1764	0.8863	12	0.685777
HOOK2	No	0.393025	4.384	4.328	0.0558	0.06298	0.886	12	0.685777
PDE4D	No	0.393031	4.638	4.735	-0.09626	0.1086	0.886	12	0.685777
EML2	No	0.393	4.672	4.532	0.1399	0.1579	0.8861	12	0.685777
LRRC9	No	0.39294	1.153	1.056	0.09655	0.109	0.8862	12	0.685777
MATN2	No	0.393203	0.8143	0.6158	0.1985	0.2241	0.8857	12	0.685783
WDR61	No	0.393202	5.072	5.017	0.05496	0.06206	0.8857	12	0.685783
LCA5L	No	0.393097	0.4232	0.6755	-0.2523	0.2848	0.8859	12	0.685783
AC067930.4	No	0.393172	0.5438	0.6942	-0.1504	0.1698	0.8857	12	0.685783
SNHG19	No	0.393259	2.741	2.904	-0.1638	0.1849	0.8856	12	0.685808
C16orf86	No	0.393504	1.095	1.207	-0.1123	0.1269	0.8851	12	0.686162
MRRF	No	0.393573	4.431	4.481	-0.04996	0.05646	0.8849	12	0.686209
ORC1	No	0.393801	3.401	3.26	0.1408	0.1592	0.8845	12	0.686476
ARHGAP24	No	0.393978	1.508	1.621	-0.1132	0.128	0.8842	12	0.686476
TTLL6	No	0.393974	1.607	1.823	-0.2161	0.2444	0.8842	12	0.686476
RNF144A-AS1	No	0.39395	0.2767	-0.004205	0.2809	0.3177	0.8842	12	0.686476
PRKCQ-AS1	No	0.393974	0.9874	1.22	-0.2325	0.263	0.8842	12	0.686476
ENSG00000259714	No	0.393875	0.802	0.5531	0.2489	0.2814	0.8844	12	0.686476
LYSMD4	No	0.394071	5.796	5.836	-0.03979	0.04501	0.884	12	0.686486
LINC01886	No	0.394073	0.6926	0.8719	-0.1793	0.2028	0.884	12	0.686486
AC044860.1	No	0.39411	1.609	1.437	0.1725	0.1951	0.8839	12	0.686486
AC004980.1	No	0.394276	2.582	2.651	-0.06864	0.07768	0.8836	12	0.686703
CSPP1	No	0.394449	4.174	4.112	0.06199	0.07018	0.8833	12	0.686812
CCDC6	No	0.394507	6.192	6.256	-0.06315	0.07151	0.8831	12	0.686812
FYTTD1	No	0.394411	6.814	6.773	0.04105	0.04647	0.8833	12	0.686812
ATP5MG	No	0.394474	5.989	6.05	-0.06114	0.06923	0.8832	12	0.686812
MAP3K14	No	0.394551	3.704	3.77	-0.06573	0.07444	0.8831	12	0.686816
MEA1	No	0.394646	5.403	5.356	0.04672	0.05292	0.8829	12	0.686908
TMEM132A	No	0.394786	9.002	8.92	0.08174	0.09262	0.8826	12	0.687004
TMEM79	No	0.394745	3.091	2.993	0.09758	0.1106	0.8827	12	0.687004
CDH9	No	0.394858	2.312	2.469	-0.1569	0.1778	0.8825	12	0.687056
ZFAND4	No	0.395106	3.162	3.088	0.07403	0.08394	0.882	12	0.687363
MCMDC2	No	0.395118	1.293	1.461	-0.168	0.1904	0.882	12	0.687363
SUSD4	No	0.395208	5.749	5.662	0.0872	0.09889	0.8818	12	0.687378
ZNF449	No	0.395211	0.9811	0.8774	0.1037	0.1176	0.8818	12	0.687378
ZNF41	No	0.395273	3.549	3.454	0.09489	0.1076	0.8817	12	0.687412
RPL15P3	No	0.39536	0.8897	0.994	-0.1043	0.1183	0.8815	12	0.687491
PDK1	No	0.395464	4.872	5.063	-0.1917	0.2175	0.8813	12	0.687574
MRPL10	No	0.395492	5.563	5.623	-0.06039	0.06853	0.8812	12	0.687574
PA2G4	No	0.395696	7.414	7.453	-0.03881	0.04406	0.8809	12	0.687782
BRINP2	No	0.395657	2.335	2.125	0.2103	0.2387	0.8809	12	0.687782
HPS4	No	0.395802	5.954	5.907	0.04737	0.05379	0.8807	12	0.687894
NUTF2	No	0.395927	7.032	7.079	-0.04707	0.05347	0.8804	12	0.688038
ASIC2	No	0.39616	4.444	4.337	0.1067	0.1212	0.88	12	0.688369
SH3GLB1	No	0.396414	7.634	7.689	-0.05564	0.06326	0.8795	12	0.688665
ZFAND2B	No	0.396382	4.429	4.361	0.06822	0.07756	0.8795	12	0.688665
TCHP	No	0.396599	5.196	5.159	0.03724	0.04236	0.8791	12	0.688838
TVP23A	No	0.396683	4.103	3.991	0.1125	0.128	0.879	12	0.688838
RFWD3	No	0.396623	5.355	5.292	0.06257	0.07117	0.8791	12	0.688838
LINC01278	No	0.396683	2.424	2.547	-0.1232	0.1402	0.879	12	0.688838
PARK7	No	0.396815	7.116	7.064	0.0524	0.05963	0.8787	12	0.688956
SNRK	No	0.396877	5.586	5.645	-0.05966	0.06791	0.8786	12	0.688956
ENSG00000225946	No	0.396854	1.358	1.562	-0.2041	0.2323	0.8786	12	0.688956
PMS2P3	No	0.396922	2.404	2.317	0.08667	0.09866	0.8785	12	0.688961
CNMD	No	0.397046	-0.4445	-1.079	0.6348	0.7228	0.8783	12	0.689081
COX8A	No	0.397118	6.969	7.028	-0.05874	0.0669	0.8781	12	0.689081
CTXN1	No	0.39711	6.803	6.638	0.1652	0.1881	0.8781	12	0.689081
MIATNB	No	0.397163	0.3513	0.5202	-0.1688	0.1923	0.878	12	0.689085
KCND2	No	0.397241	3.358	3.473	-0.1146	0.1305	0.8779	12	0.689148
SLC8A3	No	0.397353	3.37	3.212	0.1584	0.1805	0.8777	12	0.68927
NPEPPS	No	0.397514	7.439	7.4	0.03917	0.04464	0.8774	12	0.689403
LRRC20	No	0.397491	5.638	5.571	0.06751	0.07694	0.8774	12	0.689403
APOL6	No	0.397598	-0.01136	0.2582	-0.2696	0.3073	0.8772	12	0.689474
CYTH3	No	0.397692	5.635	5.56	0.07551	0.0861	0.877	12	0.689563
ATXN7L2	No	0.397792	6.599	6.664	-0.06468	0.07377	0.8768	12	0.689633
ANXA2	No	0.397816	8.35	8.445	-0.09489	0.1082	0.8768	12	0.689633
KIF1C	No	0.398109	5.347	5.394	-0.04781	0.05457	0.8762	12	0.689888
CWC27	No	0.398087	4.743	4.771	-0.0282	0.03219	0.8763	12	0.689888
FAM155A	No	0.398174	5.981	5.912	0.06855	0.07825	0.8761	12	0.689888
AC107464.1	No	0.398096	2.379	2.527	-0.148	0.1689	0.8762	12	0.689888
CCDC92B	No	0.398152	1.187	1.057	0.1302	0.1486	0.8761	12	0.689888
PIGU	No	0.398254	5.028	4.974	0.05406	0.06172	0.8759	12	0.689903
TDRD6	No	0.398394	1.118	1.256	-0.1384	0.158	0.8757	12	0.689903
SNORD35B	No	0.398386	0.2803	0.4286	-0.1483	0.1693	0.8757	12	0.689903
AL596202.1	No	0.398331	3.07	3.14	-0.06951	0.07936	0.8758	12	0.689903
MUSTN1	No	0.398285	1.611	1.747	-0.1363	0.1556	0.8759	12	0.689903
BSG	No	0.398517	8.868	8.951	-0.0831	0.09493	0.8754	12	0.68997
NCBP2AS2	No	0.398488	4.531	4.47	0.06061	0.06923	0.8755	12	0.68997
JMJD7	No	0.398597	3.61	3.687	-0.07647	0.08737	0.8753	12	0.690035
ANKRD36C	No	0.398659	3.503	3.611	-0.1087	0.1242	0.8752	12	0.690068
KCNQ5	No	0.398735	1.939	1.814	0.1246	0.1423	0.875	12	0.690128
HCN4	No	0.399044	5.405	5.306	0.09838	0.1125	0.8744	12	0.690589
SNAI1	No	0.399132	0.302	0.5507	-0.2487	0.2845	0.8743	12	0.69062
XRCC2	No	0.399146	3.126	3.014	0.1122	0.1284	0.8742	12	0.69062
CRLF1	No	0.399369	2.122	2.315	-0.1931	0.221	0.8738	12	0.690841
SALL4	No	0.399456	4.577	4.444	0.1333	0.1525	0.8736	12	0.690841
SH3GL2	No	0.399486	3.863	3.755	0.1076	0.1232	0.8736	12	0.690841
SPTBN1	No	0.39938	9.146	9.216	-0.06984	0.07993	0.8738	12	0.690841
TOB2	No	0.399424	6.153	6.236	-0.08239	0.0943	0.8737	12	0.690841
SHANK1	No	0.399655	5.265	5.096	0.1686	0.1931	0.8733	12	0.691034
SCRIB	No	0.399682	6.343	6.243	0.1005	0.1151	0.8732	12	0.691034
IFRD2	No	0.400029	3.391	3.473	-0.08172	0.09365	0.8726	12	0.691561
AC100827.3	No	0.40047	2.267	2.102	0.1649	0.1892	0.8717	12	0.69225
FKRP	No	0.40053	5.618	5.682	-0.06404	0.07347	0.8716	12	0.692281
ZNF707	No	0.400613	1.676	1.611	0.06518	0.07479	0.8714	12	0.692299
ITGA1	No	0.400625	0.09584	0.2667	-0.1709	0.1961	0.8714	12	0.692299
KCNK2	No	0.400693	0.6772	0.4299	0.2474	0.2839	0.8713	12	0.69232
THAP4	No	0.400722	5.295	5.342	-0.04751	0.05453	0.8712	12	0.69232
SFSWAP	No	0.400864	6.546	6.509	0.03646	0.04186	0.871	12	0.692419
NDUFC2	No	0.400859	6.449	6.38	0.06847	0.07861	0.871	12	0.692419
PRTFDC1	No	0.400988	3.812	3.702	0.1095	0.1258	0.8707	12	0.692533
CNKSR2	No	0.401158	4.477	4.559	-0.08167	0.09383	0.8704	12	0.692533
NADK2	No	0.401158	5.314	5.213	0.1005	0.1154	0.8704	12	0.692533
FYCO1	No	0.401174	2.9	2.977	-0.07714	0.08862	0.8704	12	0.692533
SCAI	No	0.401078	4.547	4.604	-0.0568	0.06525	0.8706	12	0.692533
ANKFY1	No	0.401185	7.292	7.41	-0.1181	0.1357	0.8704	12	0.692533
TTF1	No	0.401608	4.601	4.552	0.04899	0.05634	0.8695	12	0.692754
TMEM258	No	0.401732	5.378	5.294	0.0838	0.0964	0.8693	12	0.692754
ZNF157	No	0.401704	0.5924	0.436	0.1564	0.1799	0.8694	12	0.692754
COMMD7	No	0.40136	5.21	5.143	0.06608	0.07595	0.87	12	0.692754
FAM167A	No	0.40146	4.468	4.558	-0.09051	0.1041	0.8698	12	0.692754
ATP5F1C	No	0.401666	6.991	6.941	0.05015	0.05768	0.8694	12	0.692754
SMIM4	No	0.401737	2.806	2.914	-0.1073	0.1234	0.8693	12	0.692754
ARMC10	No	0.401728	4.7	4.659	0.04144	0.04767	0.8693	12	0.692754
ZNF571	No	0.401487	2.575	2.661	-0.08629	0.0992	0.8698	12	0.692754
CHCHD10	No	0.401621	3.069	3.228	-0.159	0.1829	0.8695	12	0.692754
ACIN1	No	0.401984	8.174	8.128	0.04641	0.05341	0.8688	12	0.692816
IRF3	No	0.401929	4.786	4.855	-0.06857	0.07892	0.8689	12	0.692816
NXT1	No	0.401865	3.657	3.61	0.04702	0.0541	0.8691	12	0.692816
ZNF714	No	0.40198	5.189	5.285	-0.09618	0.1107	0.8688	12	0.692816
SULT1A1	No	0.401981	0.2109	0.5479	-0.3369	0.3878	0.8688	12	0.692816
AC139768.1	No	0.402109	3.276	3.344	-0.0671	0.07725	0.8686	12	0.692956
CSTF1	No	0.40237	4.617	4.659	-0.04195	0.04833	0.8681	12	0.692968
SHC2	No	0.402286	7.732	7.822	-0.08992	0.1036	0.8683	12	0.692968
C19orf12	No	0.40224	5.76	5.819	-0.0594	0.0684	0.8683	12	0.692968
NCBP1	No	0.402312	6.603	6.638	-0.03436	0.03958	0.8682	12	0.692968
UQCRQ	No	0.402244	5.298	5.208	0.09016	0.1038	0.8683	12	0.692968
DCC	No	0.402346	6.098	6.233	-0.1347	0.1551	0.8681	12	0.692968
SNORD62B	No	0.402427	-0.005533	0.1782	-0.1837	0.2117	0.868	12	0.692994
NECTIN2	No	0.402592	6.14	6.046	0.09475	0.1092	0.8677	12	0.693106
DMAC1	No	0.40262	5.425	5.374	0.05057	0.05828	0.8676	12	0.693106
AC016876.1	No	0.40254	1.985	2.106	-0.121	0.1395	0.8678	12	0.693106
ARMC5	No	0.40295	4.824	4.944	-0.1203	0.1388	0.867	12	0.693601
CRHR1	No	0.403002	3.432	3.322	0.1104	0.1273	0.8669	12	0.693618
PITX1	No	0.403196	0.6067	0.8902	-0.2835	0.3272	0.8665	12	0.693879
LRR1	No	0.40326	2.336	2.22	0.1159	0.1337	0.8664	12	0.693916
ERCC6L2	No	0.403315	4.964	4.884	0.08028	0.09267	0.8663	12	0.693937
ATP2C2	No	0.403722	0.3309	0.1489	0.182	0.2103	0.8655	12	0.694345
CMTM1	No	0.403642	1.472	1.271	0.2013	0.2325	0.8657	12	0.694345
XPA	No	0.403604	4.035	3.956	0.07944	0.09176	0.8657	12	0.694345
STK39	No	0.40368	6.009	6.081	-0.07198	0.08316	0.8656	12	0.694345
BAZ1B	No	0.404223	6.065	6.128	-0.06213	0.07186	0.8646	12	0.694568
DKK3	No	0.403924	6.006	5.826	0.1805	0.2086	0.8651	12	0.694568
LNX1	No	0.404065	1.369	1.253	0.1161	0.1342	0.8649	12	0.694568
BMPR1A	No	0.404224	5.238	5.281	-0.04288	0.04959	0.8646	12	0.694568
CREBL2	No	0.404068	5.438	5.498	-0.06022	0.06963	0.8649	12	0.694568
KISS1R	No	0.404234	0.3056	0.05616	0.2494	0.2885	0.8646	12	0.694568
PDE11A	No	0.403954	0.6158	0.782	-0.1662	0.1921	0.8651	12	0.694568
KLHDC2	No	0.404222	5.714	5.67	0.04425	0.05118	0.8646	12	0.694568
NHLRC3	No	0.404055	4.723	4.77	-0.04683	0.05415	0.8649	12	0.694568
MUTYH	No	0.404674	4.229	4.17	0.05902	0.06833	0.8637	12	0.695177
CLOCK	No	0.40466	5.083	5.162	-0.07897	0.09143	0.8637	12	0.695177
UPF1	No	0.405023	6.975	7.014	-0.03806	0.04409	0.8631	12	0.695366
XAB2	No	0.404852	6.01	5.964	0.04536	0.05254	0.8634	12	0.695366
CAPN6	No	0.405069	0.3301	0.01411	0.3159	0.3661	0.863	12	0.695366
NOMO1	No	0.405082	5.891	5.733	0.1579	0.183	0.863	12	0.695366
RBM28	No	0.404971	6.045	6.078	-0.03241	0.03755	0.8632	12	0.695366
BCL2L2	No	0.404945	5.778	5.828	-0.04951	0.05736	0.8632	12	0.695366
WDR90	No	0.404957	4.954	4.833	0.1212	0.1404	0.8632	12	0.695366
TTC28	No	0.405272	7	7.091	-0.09136	0.1059	0.8626	12	0.695613
MMP24	No	0.405311	6.589	6.622	-0.03238	0.03754	0.8625	12	0.695613
SUFU	No	0.405473	5.341	5.294	0.04769	0.05531	0.8622	12	0.695818
PDP1	No	0.405608	6.037	5.987	0.04996	0.05796	0.862	12	0.695978
TNFAIP8	No	0.405786	0.8302	0.6124	0.2178	0.2528	0.8616	12	0.69621
WAS	No	0.406003	0.1056	0.2748	-0.1691	0.1964	0.8612	12	0.696459
MRTO4	No	0.406017	5.626	5.685	-0.05955	0.06915	0.8612	12	0.696459
APEH	No	0.406156	6.409	6.466	-0.0577	0.06703	0.8609	12	0.696626
CFAP157	No	0.406381	1.77	1.848	-0.07806	0.09071	0.8605	12	0.696933
AL109811.1	No	0.406421	1.594	1.524	0.07062	0.08208	0.8604	12	0.696933
BCL9L	No	0.406473	6.113	6.225	-0.1126	0.1309	0.8603	12	0.696948
DZANK1	No	0.406728	3.659	3.588	0.07091	0.08247	0.8598	12	0.697262
DMAC2	No	0.40677	3.826	3.774	0.05188	0.06035	0.8598	12	0.697262
MLLT11	No	0.406784	9.913	9.994	-0.08088	0.09407	0.8597	12	0.697262
RBM45	No	0.406872	3.797	3.855	-0.05858	0.06815	0.8596	12	0.69734
WDFY2	No	0.407129	4.538	4.644	-0.1058	0.1231	0.8591	12	0.697708
AC087783.2	No	0.407199	3.555	3.485	0.07022	0.08175	0.859	12	0.697754
PMS2	No	0.407607	4.591	4.651	-0.0598	0.06968	0.8582	12	0.698307
BRD3OS	No	0.407573	5.515	5.427	0.08818	0.1027	0.8582	12	0.698307
NHSL2	No	0.407792	1.537	1.322	0.2145	0.25	0.8578	12	0.69855
BRINP1	No	0.407956	4.8	4.692	0.1077	0.1256	0.8575	12	0.698695
ENPP1	No	0.407962	2.574	2.385	0.1894	0.2209	0.8575	12	0.698695
CALML4	No	0.408207	3.836	3.739	0.09722	0.1134	0.8571	12	0.699041
SBDSP1	No	0.408285	2.972	2.887	0.08522	0.09946	0.8569	12	0.699102
NXPE3	No	0.40844	5.307	5.356	-0.04897	0.05716	0.8566	12	0.699294
MED13	No	0.408804	6.598	6.69	-0.09214	0.1077	0.8559	12	0.699489
NCL	No	0.408905	9.469	9.5	-0.03083	0.03602	0.8557	12	0.699489
DACH2	No	0.408822	4.823	4.672	0.1517	0.1772	0.8559	12	0.699489
TMEM19	No	0.408658	5.15	5.009	0.1411	0.1648	0.8562	12	0.699489
PHLDB2	No	0.408939	3.448	3.334	0.1146	0.134	0.8557	12	0.699489
TRIM11	No	0.408811	5.345	5.409	-0.0646	0.07548	0.8559	12	0.699489
OTUD6B	No	0.408938	4.197	4.273	-0.0752	0.08789	0.8557	12	0.699489
IL1RAPL2	No	0.408684	0.1631	0.04787	0.1152	0.1346	0.8562	12	0.699489
RANBP17	No	0.408692	4.982	4.901	0.08172	0.09545	0.8561	12	0.699489
ACTRT3	No	0.409046	-0.04211	-0.2397	0.1976	0.231	0.8555	12	0.699598
SMG6	No	0.409289	6.358	6.329	0.02896	0.03387	0.855	12	0.699794
PLEKHG5	No	0.409267	5.769	5.683	0.08617	0.1008	0.8551	12	0.699794
AC141586.1	No	0.409206	1.928	2.039	-0.111	0.1298	0.8552	12	0.699794
ZSCAN32	No	0.409348	4.281	4.325	-0.04369	0.0511	0.8549	12	0.699808
WHAMMP2	No	0.409383	0.03858	-0.125	0.1636	0.1914	0.8548	12	0.699808
THPO	No	0.409589	1.411	1.287	0.1243	0.1455	0.8545	12	0.700088
GLRX5	No	0.40984	5.462	5.408	0.05381	0.06301	0.854	12	0.700442
OLFM3	No	0.410074	4.836	4.965	-0.1291	0.1513	0.8535	12	0.70077
NRP1	No	0.41058	7.625	7.73	-0.1047	0.1229	0.8526	12	0.701112
DNAJB6	No	0.410794	7.012	7.066	-0.05412	0.0635	0.8522	12	0.701112
DTNB	No	0.410427	4.725	4.621	0.1041	0.122	0.8529	12	0.701112
FGF2	No	0.410613	3.28	3.161	0.1194	0.14	0.8525	12	0.701112
CSAD	No	0.410607	4.529	4.65	-0.1212	0.1421	0.8525	12	0.701112
OTULIN	No	0.410436	5.011	4.947	0.0643	0.07539	0.8529	12	0.701112
RABGEF1	No	0.410747	2.297	2.2	0.09692	0.1137	0.8523	12	0.701112
DDX19B	No	0.410832	5.291	5.224	0.06688	0.07849	0.8521	12	0.701112
BASP1	No	0.410792	9.933	9.862	0.07125	0.08361	0.8522	12	0.701112
CLDN6	No	0.410772	1.083	1.502	-0.4188	0.4915	0.8522	12	0.701112
FAM118B	No	0.410695	4.316	4.372	-0.05653	0.06632	0.8524	12	0.701112
HHIP-AS1	No	0.410759	0.1189	0.01618	0.1027	0.1205	0.8523	12	0.701112
ZNF286B	No	0.410793	3.791	3.711	0.07934	0.0931	0.8522	12	0.701112
FAM86DP	No	0.410938	3.727	3.624	0.1035	0.1215	0.8519	12	0.701219
PCOLCE	No	0.411061	4.192	4.427	-0.2348	0.2757	0.8517	12	0.701355
ARFGEF3	No	0.411134	5.611	5.735	-0.1244	0.1461	0.8516	12	0.701373
ZSCAN20	No	0.411157	2.828	2.716	0.1128	0.1325	0.8515	12	0.701373
KIAA0391	No	0.411223	4.677	4.722	-0.04515	0.05303	0.8514	12	0.701384
ARFRP1	No	0.411292	5.244	5.281	-0.03738	0.04391	0.8513	12	0.701384
SP2	No	0.411292	4.988	4.948	0.04024	0.04727	0.8513	12	0.701384
LCMT2	No	0.411405	4.132	4.062	0.06968	0.08187	0.851	12	0.701503
AP000346.2	No	0.411533	1.908	2.002	-0.09374	0.1102	0.8508	12	0.701649
HESX1	No	0.411585	0.01387	-0.1416	0.1555	0.1827	0.8507	12	0.701664
HPS1	No	0.411723	4.968	4.861	0.1064	0.1251	0.8504	12	0.701827
WDR18	No	0.412115	5.34	5.241	0.09885	0.1163	0.8497	12	0.701847
DOK5	No	0.411839	5.434	5.296	0.1372	0.1613	0.8502	12	0.701847
CCNG1	No	0.411928	6.422	6.345	0.07737	0.09102	0.8501	12	0.701847
HSPG2	No	0.411963	4.139	3.995	0.1446	0.1701	0.85	12	0.701847
CFAP221	No	0.412086	1.971	2.15	-0.1787	0.2103	0.8498	12	0.701847
PDE4B	No	0.412048	5.585	5.45	0.1345	0.1583	0.8498	12	0.701847
ENSG00000196966	No	0.412023	0.9669	0.7224	0.2445	0.2877	0.8499	12	0.701847
CCNT2-AS1	No	0.412165	0.6807	0.8012	-0.1205	0.1418	0.8496	12	0.701847
ZBTB11-AS1	No	0.411892	1.499	1.595	-0.09625	0.1132	0.8501	12	0.701847
ENSG00000261428	No	0.412164	2.078	1.91	0.1684	0.1982	0.8496	12	0.701847
SPAG9	No	0.412252	8.363	8.302	0.0612	0.07204	0.8495	12	0.701886
PHKB	No	0.412274	6.427	6.392	0.03537	0.04164	0.8494	12	0.701886
TSSC4	No	0.412363	4.969	5.048	-0.07921	0.09327	0.8493	12	0.701964
MAP2K1	No	0.412632	5.328	5.236	0.09204	0.1084	0.8487	12	0.702288
AC008808.2	No	0.412639	3.456	3.335	0.1212	0.1428	0.8487	12	0.702288
EFR3B	No	0.412812	6.722	6.602	0.1208	0.1424	0.8484	12	0.702436
SLC38A10	No	0.412804	6.241	6.165	0.07594	0.08951	0.8484	12	0.702436
MEAK7	No	0.412858	5.24	5.276	-0.03609	0.04255	0.8483	12	0.702442
PQLC2	No	0.413099	4.774	4.817	-0.04335	0.05112	0.8479	12	0.702778
QSER1	No	0.413685	6.449	6.525	-0.07596	0.08971	0.8468	12	0.703263
ENPEP	No	0.413512	1.171	1.342	-0.1713	0.2022	0.8471	12	0.703263
COX6C	No	0.413515	6.643	6.585	0.05807	0.06855	0.8471	12	0.703263
TCF4	No	0.413608	6.394	6.337	0.0574	0.06778	0.8469	12	0.703263
SULT1A4	No	0.413665	-0.1641	-0.01917	-0.1449	0.1711	0.8468	12	0.703263
ATP5PO	No	0.413617	7.001	6.945	0.05565	0.06571	0.8469	12	0.703263
NUDT3	No	0.413434	6.888	6.987	-0.09865	0.1164	0.8473	12	0.703263
CNTNAP4	No	0.413777	5.722	5.535	0.187	0.2209	0.8466	12	0.703273
GAP43	No	0.413763	10.01	9.978	0.03186	0.03764	0.8466	12	0.703273
URB2	No	0.413933	4.754	4.816	-0.06184	0.07307	0.8463	12	0.703465
CINP	No	0.41438	4.393	4.444	-0.05127	0.06064	0.8455	12	0.703861
UQCC1	No	0.414342	6.165	6.212	-0.04691	0.05548	0.8456	12	0.703861
WFDC2	No	0.414636	0.1515	0.3408	-0.1894	0.2241	0.845	12	0.703861
KMT5B	No	0.414599	6.805	6.757	0.0482	0.05704	0.8451	12	0.703861
RAP1A	No	0.414448	5.33	5.28	0.04927	0.05828	0.8454	12	0.703861
MRAP2	No	0.414424	2.277	2.1	0.1775	0.2099	0.8454	12	0.703861
CYSLTR2	No	0.414719	-0.3438	-0.08264	-0.2611	0.3091	0.8449	12	0.703861
NDUFB8	No	0.414629	5.95	6.006	-0.05557	0.06576	0.845	12	0.703861
RAB40A	No	0.414662	2.27	2.357	-0.08693	0.1029	0.845	12	0.703861
SMPDL3A	No	0.414517	2.76	2.677	0.08308	0.09829	0.8452	12	0.703861
MAMSTR	No	0.414411	1.235	1.088	0.1466	0.1734	0.8454	12	0.703861
PTRHD1	No	0.414337	3.087	3.028	0.05876	0.06949	0.8456	12	0.703861
AC092123.1	No	0.414726	0.6143	0.8357	-0.2214	0.262	0.8448	12	0.703861
TOMM34	No	0.414839	4.62	4.76	-0.1402	0.166	0.8446	12	0.703978
MTHFSD	No	0.414965	4.058	3.979	0.07839	0.09284	0.8444	12	0.704119
HHATL	No	0.415047	0.6722	0.9236	-0.2514	0.2978	0.8442	12	0.704185
EPHA4	No	0.415174	6.151	6.227	-0.07693	0.09115	0.844	12	0.704329
ZC3H7A	No	0.415476	6.117	6.067	0.05022	0.05954	0.8434	12	0.704679
ZNF415	No	0.415438	3.663	3.601	0.06187	0.07335	0.8435	12	0.704679
OXSR1	No	0.415545	6.652	6.689	-0.03738	0.04433	0.8433	12	0.704679
KCTD13	No	0.415553	5.129	5.174	-0.04476	0.05308	0.8433	12	0.704679
AL031118.1	No	0.415665	0.7055	0.8806	-0.1751	0.2076	0.8431	12	0.704795
CCT3	No	0.415824	8.373	8.441	-0.06817	0.08088	0.8428	12	0.704991
C1orf54	No	0.415885	1.838	1.685	0.1535	0.1821	0.8427	12	0.705022
C1R	No	0.416028	-0.2528	-0.03529	-0.2175	0.2582	0.8424	12	0.70519
SDHAF1	No	0.416241	3.747	3.687	0.06054	0.0719	0.842	12	0.705464
BMS1P4	No	0.416276	0.8614	1.065	-0.2034	0.2416	0.842	12	0.705464
FNDC3A	No	0.416432	6.708	6.652	0.05599	0.06652	0.8417	12	0.70562
LRRC71	No	0.416454	-0.4036	-0.1246	-0.279	0.3315	0.8416	12	0.70562
L3HYPDH	No	0.416522	2.093	2.189	-0.09644	0.1146	0.8415	12	0.705662
SOAT1	No	0.416637	4.835	4.778	0.05689	0.06762	0.8413	12	0.705784
GRM5	No	0.416689	0.2416	0.5227	-0.2811	0.3341	0.8412	12	0.705799
ZNF114	No	0.41679	2.909	2.849	0.06029	0.07169	0.841	12	0.705896
AIP	No	0.416905	5.169	5.119	0.04954	0.05892	0.8408	12	0.705934
ANGPT1	No	0.416882	1.728	1.49	0.2382	0.2833	0.8408	12	0.705934
LIN28B	No	0.416942	7.153	7.05	0.1027	0.1221	0.8407	12	0.705934
MAN1C1	No	0.417122	3.739	3.603	0.1358	0.1616	0.8404	12	0.706166
ZNF717	No	0.41745	0.479	0.3137	0.1653	0.1968	0.8398	12	0.706648
MIPEP	No	0.417756	3.115	3.019	0.0953	0.1136	0.8392	12	0.707044
DHRS2	No	0.417944	3.002	2.827	0.1749	0.2085	0.8389	12	0.707044
TTC39B	No	0.417919	1.896	1.792	0.1034	0.1233	0.8389	12	0.707044
ZNF16	No	0.417806	3.078	3.134	-0.05533	0.06593	0.8391	12	0.707044
CREB3L2	No	0.417874	5.439	5.368	0.07083	0.08443	0.839	12	0.707044
AC012368.1	No	0.417917	3.46	3.594	-0.1341	0.1599	0.8389	12	0.707044
TNKS2	No	0.418052	6.903	6.971	-0.06746	0.08043	0.8387	12	0.707087
APBB2	No	0.418085	5.896	5.962	-0.06548	0.07809	0.8386	12	0.707087
GNB2	No	0.418139	7.933	7.88	0.05272	0.06287	0.8385	12	0.707087
EIF1AX	No	0.418152	6.981	7.065	-0.08369	0.09981	0.8385	12	0.707087
HCG11	No	0.418185	4.273	4.126	0.1466	0.1748	0.8384	12	0.707087
FECH	No	0.418492	4.418	4.382	0.03649	0.04355	0.8378	12	0.707385
ADCY2	No	0.41843	2.965	3.071	-0.1063	0.1269	0.838	12	0.707385
AC012063.1	No	0.418465	0.03503	0.1836	-0.1485	0.1773	0.8379	12	0.707385
ENSG00000165659	No	0.418649	7.477	7.419	0.05859	0.06995	0.8376	12	0.707578
RBFOX2	No	0.418882	9.701	9.658	0.04271	0.05102	0.8371	12	0.707825
CHRNA5	No	0.418849	3.978	4.049	-0.07144	0.08533	0.8372	12	0.707825
CTTNBP2	No	0.418957	4.329	4.223	0.106	0.1267	0.837	12	0.707855
PATJ	No	0.419236	3.109	3.215	-0.106	0.1267	0.8365	12	0.707855
RHOT2	No	0.419033	6.703	6.759	-0.05693	0.06803	0.8368	12	0.707855
SUMF1	No	0.419246	2.497	2.419	0.07798	0.09323	0.8365	12	0.707855
SLC18A2	No	0.418996	2.811	2.666	0.1457	0.1741	0.8369	12	0.707855
CSTF2T	No	0.419147	5.664	5.622	0.04251	0.05081	0.8366	12	0.707855
CYP2D8P	No	0.419193	0.2682	0.5718	-0.3036	0.363	0.8366	12	0.707855
LEFTY1	No	0.419173	0.5332	0.8906	-0.3574	0.4272	0.8366	12	0.707855
LYPLA2	No	0.419499	7.138	7.21	-0.07139	0.0854	0.836	12	0.708098
AC018638.2	No	0.419515	2.523	2.65	-0.1275	0.1526	0.836	12	0.708098
LINC01572	No	0.41952	-0.1393	-0.455	0.3156	0.3776	0.8359	12	0.708098
MFSD1	No	0.419706	4.856	4.805	0.05114	0.06121	0.8356	12	0.708338
TIMM9	No	0.419971	3.896	3.962	-0.06605	0.07909	0.8351	12	0.708713
RFC2	No	0.420051	3.897	3.831	0.06633	0.07944	0.835	12	0.708775
TTYH1	No	0.420118	5.67	5.473	0.1964	0.2353	0.8348	12	0.708814
ENSG00000241528	No	0.420283	0.6916	0.8276	-0.1361	0.163	0.8345	12	0.709019
ANK1	No	0.420685	5.353	5.259	0.09393	0.1127	0.8338	12	0.70922
LRRFIP2	No	0.420575	5.365	5.321	0.04383	0.05256	0.834	12	0.70922
JAK3	No	0.421444	1.633	1.47	0.1631	0.196	0.8324	12	0.70922
PLBD1	No	0.420673	0.9739	1.17	-0.1959	0.2349	0.8338	12	0.70922
RPL36	No	0.420897	7.453	7.55	-0.09721	0.1166	0.8334	12	0.70922
POLR3F	No	0.421101	4.577	4.535	0.04171	0.05008	0.833	12	0.70922
SPPL2A	No	0.421187	3.5	3.566	-0.06618	0.07946	0.8329	12	0.70922
FBLN7	No	0.421088	0.6997	0.4207	0.279	0.335	0.833	12	0.70922
CRHBP	No	0.421302	0.9786	1.167	-0.1887	0.2266	0.8327	12	0.70922
TOMM70	No	0.420838	7.141	7.087	0.05425	0.06508	0.8335	12	0.70922
CNNM4	No	0.421001	4.605	4.53	0.07539	0.09049	0.8332	12	0.70922
PKDCC	No	0.42127	6.148	6.008	0.1398	0.1679	0.8327	12	0.70922
EBF1	No	0.421433	7.333	7.255	0.07786	0.09354	0.8324	12	0.70922
SLC16A13	No	0.420998	1.305	1.106	0.1984	0.2381	0.8332	12	0.70922
ZBTB40	No	0.420663	6.085	6.13	-0.04474	0.05365	0.8338	12	0.70922
TET3	No	0.420682	6.927	7.057	-0.1304	0.1564	0.8338	12	0.70922
LINC01291	No	0.421272	1.011	0.8645	0.1464	0.1759	0.8327	12	0.70922
AC073610.1	No	0.421314	-0.2845	-0.1266	-0.158	0.1897	0.8326	12	0.70922
L1TD1	No	0.421104	2.265	1.467	0.7978	0.9578	0.833	12	0.70922
RPP21	No	0.421422	2.17	2.367	-0.1969	0.2366	0.8324	12	0.70922
AC022150.4	No	0.420514	1.991	2.192	-0.2009	0.2408	0.8341	12	0.70922
AL355297.4	No	0.420794	0.8037	0.6499	0.1538	0.1845	0.8336	12	0.70922
AL139274.2	No	0.420713	1.195	1.316	-0.121	0.1452	0.8337	12	0.70922
AL021368.2	No	0.421199	1.431	1.559	-0.128	0.1537	0.8328	12	0.70922
JOSD1	No	0.421543	6.278	6.23	0.04709	0.05658	0.8322	12	0.709313
ANKRD11	No	0.421723	7.622	7.557	0.06545	0.07868	0.8319	12	0.709451
NTM	No	0.421685	4.457	4.285	0.1716	0.2062	0.8319	12	0.709451
ENSG00000251795	No	0.421755	0.4354	0.5935	-0.1581	0.1901	0.8318	12	0.709451
SMURF1	No	0.421837	6.249	6.221	0.02812	0.03381	0.8317	12	0.709516
CLMP	No	0.421931	3.054	3.16	-0.1059	0.1274	0.8315	12	0.709602
ULBP3	No	0.422017	2.196	2.323	-0.1279	0.1538	0.8313	12	0.709673
NMNAT2	No	0.4221	8.644	8.6	0.04404	0.05299	0.8312	12	0.70974
PRPF8	No	0.422247	8.971	8.925	0.04577	0.05508	0.8309	12	0.709913
GLA	No	0.422394	2.833	2.771	0.06252	0.07526	0.8306	12	0.710015
FBXL8	No	0.422378	0.4665	0.6453	-0.1788	0.2152	0.8307	12	0.710015
CHMP2A	No	0.422443	5.964	5.922	0.04143	0.04988	0.8306	12	0.710024
TH	No	0.422498	1.151	0.751	0.4003	0.482	0.8305	12	0.710043
S1PR3	No	0.422575	2.836	2.637	0.1993	0.24	0.8303	12	0.710099
OGFR	No	0.422868	5.758	5.845	-0.08715	0.105	0.8298	12	0.71011
METTL22	No	0.423032	4.54	4.583	-0.04347	0.05241	0.8295	12	0.71011
CLEC2D	No	0.422922	0.8574	0.6588	0.1987	0.2394	0.8297	12	0.71011
PON2	No	0.422844	5.159	5.245	-0.08625	0.1039	0.8298	12	0.71011
POPDC2	No	0.422642	0.697	0.851	-0.1541	0.1856	0.8302	12	0.71011
RNF217	No	0.423006	3.609	3.681	-0.07246	0.08735	0.8295	12	0.71011
MIPOL1	No	0.42306	2.158	2.256	-0.0981	0.1183	0.8294	12	0.71011
STK40	No	0.422995	6.607	6.68	-0.07311	0.08813	0.8295	12	0.71011
EXOSC6	No	0.422768	4.666	4.756	-0.08982	0.1082	0.83	12	0.71011
SNHG6	No	0.422684	5.55	5.624	-0.07368	0.08876	0.8301	12	0.71011
AL109811.2	No	0.422768	3.334	3.44	-0.1057	0.1274	0.83	12	0.71011
ENSG00000264469	No	0.423164	2.163	2.059	0.1032	0.1245	0.8292	12	0.710213
POGK	No	0.423251	7.084	7.059	0.0247	0.0298	0.8291	12	0.710285
POLR1A	No	0.423749	6.588	6.644	-0.05574	0.06731	0.8282	12	0.710464
WDR47	No	0.42352	7.029	7.104	-0.07495	0.09046	0.8286	12	0.710464
SFRP1	No	0.4236	6.932	7.061	-0.1295	0.1563	0.8284	12	0.710464
TENT4A	No	0.423546	5.695	5.67	0.02499	0.03016	0.8285	12	0.710464
KLHDC8A	No	0.423615	5.573	5.742	-0.1688	0.2038	0.8284	12	0.710464
KCNK3	No	0.423723	4.948	5.036	-0.08849	0.1068	0.8282	12	0.710464
GRIN1	No	0.423717	3.162	3.342	-0.1796	0.2168	0.8282	12	0.710464
PP2D1	No	0.423467	0.142	0.2498	-0.1078	0.1301	0.8287	12	0.710464
PKD1P5	No	0.423735	0.5398	0.8353	-0.2956	0.3569	0.8282	12	0.710464
ENSG00000170616	No	0.42394	0.8913	1.121	-0.2298	0.2776	0.8278	12	0.710712
PHTF1	No	0.424	6.027	5.974	0.05289	0.0639	0.8277	12	0.71074
FOXO6	No	0.424152	3.278	3.426	-0.1488	0.1799	0.8274	12	0.710922
METTL1	No	0.424308	3.256	3.328	-0.07171	0.0867	0.8271	12	0.711109
UGT8	No	0.42438	1.285	1.533	-0.2476	0.2994	0.827	12	0.711157
AC096992.2	No	0.424445	2.286	2.377	-0.09091	0.1099	0.8269	12	0.711193
FSCN1	No	0.424939	9.412	9.302	0.11	0.1331	0.826	12	0.711292
MVK	No	0.424936	5.118	5.191	-0.07329	0.08873	0.826	12	0.711292
MTRF1	No	0.424622	3.514	3.434	0.08005	0.09684	0.8266	12	0.711292
CSE1L	No	0.424861	7.142	7.101	0.04092	0.04953	0.8261	12	0.711292
TUT4	No	0.424771	6.638	6.587	0.05159	0.06244	0.8263	12	0.711292
TRAFD1	No	0.42482	6.073	6.039	0.03345	0.04048	0.8262	12	0.711292
TRA2B	No	0.424631	7.639	7.6	0.03856	0.04665	0.8265	12	0.711292
UFC1	No	0.424649	5.696	5.656	0.03987	0.04824	0.8265	12	0.711292
NR6A1	No	0.424906	6.736	6.835	-0.09863	0.1194	0.826	12	0.711292
ERVW-1	No	0.424737	-0.2185	-0.5059	0.2875	0.3479	0.8263	12	0.711292
COL1A1	No	0.424995	4.765	4.551	0.2147	0.26	0.8259	12	0.711312
STXBP5L	No	0.425099	4.522	4.441	0.08085	0.09792	0.8257	12	0.711414
EYA3	No	0.425184	5.85	5.895	-0.04479	0.05426	0.8255	12	0.711483
RAB39A	No	0.425243	3.067	3.197	-0.1298	0.1573	0.8254	12	0.71151
SMC5-AS1	No	0.425315	-0.4018	-0.2279	-0.1739	0.2107	0.8253	12	0.711557
LPIN1	No	0.425386	6.093	6.038	0.05511	0.06679	0.8251	12	0.711603
ECE1	No	0.425576	5.61	5.513	0.09673	0.1173	0.8248	12	0.711795
PHF10	No	0.425588	4.275	4.173	0.1029	0.1247	0.8248	12	0.711795
ADA	No	0.425632	1.611	1.347	0.2636	0.3197	0.8247	12	0.711796
ZNF516	No	0.42595	6.376	6.308	0.06823	0.08279	0.8241	12	0.712052
RAB32	No	0.426099	2.468	2.371	0.0965	0.1171	0.8238	12	0.712052
TRMT1L	No	0.426111	4.98	4.922	0.05729	0.06954	0.8238	12	0.712052
BMP4	No	0.426134	-0.1031	-0.3068	0.2037	0.2473	0.8238	12	0.712052
COL4A2	No	0.425869	6.549	6.469	0.08013	0.09722	0.8243	12	0.712052
ATP6V1B2	No	0.426132	7.781	7.738	0.04318	0.05241	0.8238	12	0.712052
SPPL3	No	0.426045	6.596	6.548	0.04837	0.05871	0.8239	12	0.712052
IER5	No	0.426007	3.548	3.47	0.07748	0.09403	0.824	12	0.712052
FLYWCH1	No	0.426403	6.08	6.155	-0.07549	0.09169	0.8233	12	0.712311
DHX35	No	0.42642	4.195	4.135	0.05975	0.07258	0.8233	12	0.712311
PIWIL4	No	0.426362	0.3579	0.5072	-0.1493	0.1813	0.8234	12	0.712311
GPRC5B	No	0.426524	5.531	5.424	0.107	0.13	0.8231	12	0.712413
FAM83H	No	0.426609	0.07377	-0.2295	0.3033	0.3686	0.8229	12	0.712482
SPSB4	No	0.426724	5.685	5.582	0.1022	0.1243	0.8227	12	0.712601
ADAMTS13	No	0.426897	3.909	3.821	0.08726	0.1061	0.8224	12	0.712783
BSN	No	0.426921	6.727	6.852	-0.125	0.152	0.8223	12	0.712783
TRAPPC2L	No	0.427039	4.927	4.98	-0.05223	0.06353	0.8221	12	0.712835
PCDHGA10	No	0.427024	0.1622	0.02956	0.1327	0.1614	0.8222	12	0.712835
AC068338.2	No	0.427093	1.612	1.461	0.1512	0.1839	0.822	12	0.712853
TAPT1	No	0.427224	4.766	4.802	-0.03656	0.04448	0.8218	12	0.712936
QARS	No	0.42723	7.367	7.423	-0.0559	0.06803	0.8218	12	0.712936
EXOC5	No	0.427432	6.978	6.93	0.04793	0.05836	0.8214	12	0.713053
ZBTB44	No	0.427369	5.219	5.159	0.05982	0.07282	0.8215	12	0.713053
LYN	No	0.42742	2.811	3.033	-0.2227	0.2712	0.8214	12	0.713053
SARS2	No	0.427521	4.377	4.334	0.04339	0.05283	0.8212	12	0.713056
BICC1	No	0.427518	2.174	2.315	-0.1407	0.1713	0.8213	12	0.713056
ZNF133	No	0.427728	4.778	4.718	0.06	0.07309	0.8209	12	0.713106
SMPD4	No	0.427769	6.793	6.843	-0.04916	0.05989	0.8208	12	0.713106
ADRA1B	No	0.427656	0.3926	0.5712	-0.1786	0.2175	0.821	12	0.713106
RGPD2	No	0.427642	1.54	1.639	-0.09915	0.1208	0.821	12	0.713106
ENSG00000272091	No	0.427687	4.029	4.104	-0.07498	0.09134	0.8209	12	0.713106
CTNNB1	No	0.428048	9.03	9.077	-0.04688	0.05715	0.8203	12	0.713498
TGDS	No	0.428205	2.787	2.714	0.07387	0.09009	0.82	12	0.713615
CCDC59	No	0.428204	3.696	3.619	0.07627	0.09301	0.82	12	0.713615
SEL1L3	No	0.428339	4.864	4.948	-0.08337	0.1017	0.8198	12	0.713765
IGSF1	No	0.428385	5.217	5.111	0.106	0.1294	0.8197	12	0.713769
RNASEK	No	0.428459	5.769	5.826	-0.05634	0.06874	0.8195	12	0.71382
NFATC3	No	0.428549	4.471	4.561	-0.08924	0.1089	0.8194	12	0.713836
CENPX	No	0.428574	4.653	4.701	-0.04843	0.05911	0.8193	12	0.713836
JMJD1C	No	0.4286	6.578	6.651	-0.07279	0.08884	0.8193	12	0.713836
SEC22C	No	0.428884	5.685	5.73	-0.04412	0.05388	0.8188	12	0.714017
TLE3	No	0.428854	6.522	6.443	0.07935	0.09691	0.8188	12	0.714017
HPS6	No	0.428806	4.492	4.548	-0.05601	0.06839	0.8189	12	0.714017
GPR27	No	0.428771	4.769	4.876	-0.107	0.1306	0.819	12	0.714017
DOCK7	No	0.429052	7.139	7.089	0.04982	0.06087	0.8185	12	0.714225
NCK2	No	0.429307	6.137	6.077	0.06036	0.07379	0.818	12	0.714367
PRPF6	No	0.429284	7.3	7.337	-0.03699	0.04521	0.818	12	0.714367
IDH3A	No	0.429281	4.444	4.39	0.05381	0.06578	0.818	12	0.714367
KCNA2	No	0.429312	3.645	3.78	-0.1349	0.1649	0.818	12	0.714367
ZNF184	No	0.42948	4.151	4.19	-0.03934	0.04811	0.8177	12	0.714524
ST3GAL5	No	0.429494	5.187	5.138	0.04934	0.06035	0.8176	12	0.714524
POLI	No	0.429638	5.269	5.206	0.06336	0.07751	0.8174	12	0.71469
PITHD1	No	0.429864	6.331	6.379	-0.04797	0.05872	0.817	12	0.714848
PPP1R32	No	0.429856	1.875	1.981	-0.1068	0.1307	0.817	12	0.714848
ZNF83	No	0.429854	5.699	5.792	-0.09235	0.113	0.817	12	0.714848
CAMKMT	No	0.429959	2.554	2.594	-0.04012	0.04912	0.8168	12	0.714914
GOLGA7	No	0.430041	6.063	6.006	0.05708	0.0699	0.8167	12	0.714914
AC079610.1	No	0.430079	0.1889	-0.1037	0.2926	0.3583	0.8166	12	0.714914
FSIP2-AS2	No	0.430073	0.3184	0.4318	-0.1134	0.1388	0.8166	12	0.714914
ZFAND1	No	0.430144	4.483	4.412	0.07153	0.08761	0.8165	12	0.714951
GALNT12	No	0.430412	1.841	1.953	-0.1118	0.1371	0.816	12	0.715322
DEPDC1	No	0.430699	2.889	2.722	0.1676	0.2055	0.8155	12	0.715448
CCNT2	No	0.43058	6.746	6.812	-0.06564	0.08047	0.8157	12	0.715448
TRPM7	No	0.430718	5.129	5.191	-0.06275	0.07695	0.8154	12	0.715448
NUP58	No	0.43075	6.536	6.577	-0.04056	0.04974	0.8154	12	0.715448
AKT1S1	No	0.430646	5.581	5.517	0.06454	0.07914	0.8156	12	0.715448
YBX1P10	No	0.430728	0.577	0.7317	-0.1547	0.1898	0.8154	12	0.715448
POLR3H	No	0.430893	5.761	5.705	0.05595	0.06864	0.8151	12	0.715573
PAOX	No	0.430913	2.321	2.21	0.1115	0.1368	0.8151	12	0.715573
C20orf27	No	0.431056	6.511	6.63	-0.1181	0.145	0.8148	12	0.715738
KLHL14	No	0.431167	3.39	3.216	0.1746	0.2143	0.8146	12	0.715849
PNN	No	0.431491	8.065	8.004	0.06106	0.07501	0.814	12	0.71589
PEX11G	No	0.431447	0.5857	0.4086	0.1771	0.2175	0.8141	12	0.71589
SEMA4F	No	0.43132	6.145	6.108	0.03692	0.04534	0.8143	12	0.71589
VARS2	No	0.431411	6.119	6.199	-0.08029	0.09862	0.8142	12	0.71589
AKR1C2	No	0.431373	3.691	3.621	0.06992	0.08588	0.8142	12	0.71589
SPON2	No	0.431377	5.134	5.336	-0.202	0.2481	0.8142	12	0.71589
PPP2R2D	No	0.431499	3.858	3.781	0.07605	0.09342	0.814	12	0.71589
TUSC1	No	0.431547	4.406	4.322	0.0838	0.103	0.8139	12	0.715897
NSL1	No	0.431648	4.134	4.078	0.05603	0.06885	0.8137	12	0.715993
ASAP2	No	0.431803	5.066	5.175	-0.1092	0.1342	0.8135	12	0.716176
SPEG	No	0.432154	5.927	5.816	0.1107	0.1363	0.8128	12	0.71625
HACE1	No	0.431894	4.561	4.497	0.06466	0.07951	0.8133	12	0.71625
CHGA	No	0.43213	7.716	7.783	-0.06633	0.08161	0.8129	12	0.71625
PTGDS	No	0.432096	0.0501	-0.5127	0.5628	0.6923	0.8129	12	0.71625
PMEPA1	No	0.43194	3.657	3.568	0.08932	0.1098	0.8132	12	0.71625
CYP1A1	No	0.432039	0.6063	0.7272	-0.1209	0.1487	0.813	12	0.71625
ARHGEF15	No	0.432069	2.926	3.191	-0.2648	0.3257	0.813	12	0.71625
ARHGEF4	No	0.432376	5.26	5.329	-0.06908	0.08503	0.8124	12	0.716531
KBTBD3	No	0.432411	2.132	2.075	0.05703	0.0702	0.8124	12	0.716531
CHRNA3	No	0.432675	6.733	6.672	0.06065	0.0747	0.8119	12	0.716895
DGCR6L	No	0.432803	4.641	4.687	-0.04559	0.05617	0.8116	12	0.717036
CLIC4	No	0.432918	6.996	7.069	-0.073	0.08996	0.8114	12	0.717153
POLRMT	No	0.433238	5.85	5.939	-0.08881	0.1095	0.8109	12	0.717223
PDE8B	No	0.433185	2.5	2.578	-0.078	0.09618	0.8109	12	0.717223
GTF2B	No	0.433194	4.89	4.933	-0.0432	0.05327	0.8109	12	0.717223
ANGEL2	No	0.433288	5.046	4.993	0.05257	0.06484	0.8108	12	0.717223
CIB1	No	0.433312	3.437	3.516	-0.07898	0.09742	0.8107	12	0.717223
APRT	No	0.433124	4.774	4.867	-0.09262	0.1142	0.8111	12	0.717223
ANKRD39	No	0.433202	3.682	3.732	-0.05046	0.06223	0.8109	12	0.717223
TMEM242	No	0.43317	2.689	2.773	-0.08448	0.1042	0.811	12	0.717223
DPH5	No	0.433462	4.249	4.352	-0.103	0.127	0.8104	12	0.7174
CD68	No	0.433609	2.536	2.648	-0.1127	0.1391	0.8102	12	0.717425
LTV1	No	0.433589	4.719	4.766	-0.04693	0.05792	0.8102	12	0.717425
MRPL40	No	0.433602	4.015	4.062	-0.04677	0.05773	0.8102	12	0.717425
IGFBP2	No	0.433853	6.922	6.776	0.1464	0.1808	0.8097	12	0.717755
POLR3B	No	0.434165	4.64	4.59	0.05046	0.06236	0.8092	12	0.717908
RAPGEF3	No	0.434062	0.8157	0.696	0.1197	0.1479	0.8094	12	0.717908
APH1A	No	0.434139	5.216	5.145	0.07086	0.08757	0.8092	12	0.717908
CBWD2	No	0.434087	4.158	4.079	0.07903	0.09765	0.8093	12	0.717908
RHNO1	No	0.433992	4.724	4.652	0.07292	0.09008	0.8095	12	0.717908
SNAPIN	No	0.434254	4.621	4.531	0.09027	0.1116	0.809	12	0.717983
MGLL	No	0.434601	3.389	3.654	-0.2651	0.3279	0.8084	12	0.718047
CABIN1	No	0.434438	6.654	6.705	-0.05175	0.06399	0.8087	12	0.718047
ARFGAP2	No	0.4346	6.989	6.947	0.04159	0.05144	0.8084	12	0.718047
RNF123	No	0.434558	5.691	5.725	-0.03422	0.04233	0.8085	12	0.718047
ENDOG	No	0.43455	2.81	2.98	-0.1696	0.2098	0.8085	12	0.718047
PRR7-AS1	No	0.434518	1.671	1.781	-0.1101	0.1362	0.8085	12	0.718047
AC004241.1	No	0.434437	-0.2677	-0.03923	-0.2285	0.2825	0.8087	12	0.718047
AGK	No	0.434651	4.231	4.288	-0.05731	0.0709	0.8083	12	0.718058
BOLA3	No	0.434784	3.02	3.11	-0.08917	0.1103	0.8081	12	0.71806
HTR1D	No	0.434726	0.002804	-0.5752	0.578	0.7153	0.8082	12	0.71806
SFMBT2	No	0.434752	4.777	4.852	-0.07559	0.09353	0.8081	12	0.71806
ARL17B	No	0.434872	0.1042	-0.08112	0.1853	0.2294	0.8079	12	0.718132
AC016582.3	No	0.434958	0.6391	0.5444	0.09467	0.1172	0.8077	12	0.718202
EPS15L1	No	0.435113	6.039	6.007	0.0316	0.03914	0.8075	12	0.718386
RAB6D	No	0.435234	2.106	2.231	-0.1249	0.1547	0.8072	12	0.718512
AC010300.1	No	0.435621	-0.1858	0.004279	-0.1901	0.2356	0.8065	12	0.719078
B9D1	No	0.435717	3.572	3.5	0.0718	0.08905	0.8064	12	0.719164
SMARCC1	No	0.43578	8.234	8.202	0.03218	0.03991	0.8063	12	0.719195
ROGDI	No	0.4359	6.409	6.34	0.06905	0.08566	0.806	12	0.719248
CECR2	No	0.435868	7.006	7.096	-0.08947	0.111	0.8061	12	0.719248
SDR39U1	No	0.435963	4.497	4.543	-0.0459	0.05696	0.8059	12	0.71928
ENSG00000187990	No	0.436047	1.636	1.498	0.1383	0.1716	0.8058	12	0.719345
PTHLH	No	0.43624	2.933	3.131	-0.1979	0.2458	0.8054	12	0.719592
CLEC16A	No	0.436397	6.071	6.031	0.04071	0.05056	0.8051	12	0.719705
STK36	No	0.436396	5.42	5.341	0.07892	0.09802	0.8052	12	0.719705
GLMN	No	0.436483	3.879	3.819	0.06022	0.07481	0.805	12	0.719774
UTP14A	No	0.436675	4.641	4.593	0.04775	0.05934	0.8046	12	0.720018
RC3H2	No	0.436743	6.875	6.943	-0.06807	0.0846	0.8045	12	0.720057
GLI2	No	0.436928	4.171	4.054	0.1175	0.1462	0.8042	12	0.720136
RAB5IF	No	0.436991	5.152	5.222	-0.07036	0.0875	0.8041	12	0.720136
ENSG00000108272	No	0.436892	2.677	2.772	-0.09457	0.1176	0.8043	12	0.720136
ZBTB47	No	0.437085	4.021	4.113	-0.09218	0.1147	0.8039	12	0.720136
NAGS	No	0.43698	-0.1189	-0.3819	0.263	0.3271	0.8041	12	0.720136
FLNA	No	0.437078	8.356	8.416	-0.05992	0.07454	0.8039	12	0.720136
DNAJC9	No	0.437108	4.958	5.009	-0.05059	0.06293	0.8039	12	0.720136
STMP1	No	0.437143	6.256	6.216	0.04052	0.0504	0.8038	12	0.720136
ZNF213	No	0.437555	5.293	5.227	0.06596	0.08214	0.8031	12	0.720367
DOCK9	No	0.437636	2.962	3.044	-0.08285	0.1032	0.8029	12	0.720367
SEC14L2	No	0.437596	0.5846	0.4426	0.1421	0.1769	0.803	12	0.720367
LOXL1	No	0.437404	5.251	5.404	-0.1529	0.1904	0.8033	12	0.720367
RHBDL3	No	0.437569	6.583	6.441	0.1424	0.1774	0.803	12	0.720367
SFRP2	No	0.437585	6.006	6.229	-0.223	0.2777	0.803	12	0.720367
YWHAB	No	0.437382	8.806	8.754	0.05243	0.06526	0.8034	12	0.720367
ZNF81	No	0.437429	0.163	0.3019	-0.1389	0.1729	0.8033	12	0.720367
MAGEA2B	No	0.437823	0.1153	0.317	-0.2018	0.2514	0.8026	12	0.720602
CAP2	No	0.437886	5.712	5.776	-0.06354	0.07918	0.8025	12	0.720633
ELMO3	No	0.437963	2.774	2.851	-0.07656	0.09542	0.8023	12	0.720665
PPP1R37	No	0.437994	5.818	5.896	-0.07784	0.09703	0.8023	12	0.720665
BBS9	No	0.438148	4.432	4.369	0.06301	0.07857	0.802	12	0.720741
SH3BGRL3	No	0.438124	6.889	7.043	-0.1535	0.1914	0.802	12	0.720741
GOLGA8B	No	0.438172	5.548	5.477	0.07183	0.08957	0.802	12	0.720741
HPS5	No	0.43838	4.743	4.803	-0.05958	0.07433	0.8016	12	0.720759
RPL23	No	0.438309	8.449	8.521	-0.07212	0.08996	0.8017	12	0.720759
ZNF670-ZNF695	No	0.43834	3.393	3.439	-0.04545	0.05669	0.8017	12	0.720759
GNRH1	No	0.438261	0.5797	0.408	0.1717	0.2142	0.8018	12	0.720759
ZNF607	No	0.438404	4.127	4.08	0.04657	0.0581	0.8015	12	0.720759
ZBTB24	No	0.438494	4.031	3.986	0.04491	0.05604	0.8014	12	0.720802
TPM2	No	0.438518	4.719	4.484	0.2346	0.2928	0.8013	12	0.720802
RIPPLY2	No	0.438727	1.998	1.918	0.08014	0.1001	0.801	12	0.721073
GRAMD1B	No	0.438929	3.851	3.799	0.05219	0.06519	0.8006	12	0.72126
ENSG00000203832	No	0.438892	-0.2248	0.1049	-0.3297	0.4118	0.8007	12	0.72126
MBTPS2	No	0.438993	5.87	5.785	0.08448	0.1055	0.8005	12	0.721272
KATNAL2	No	0.439025	2.035	2.149	-0.1139	0.1424	0.8004	12	0.721272
SSRP1	No	0.43928	7.868	7.831	0.03676	0.04595	0.8	12	0.721618
ERCC3	No	0.439407	6.267	6.224	0.04318	0.05399	0.7997	12	0.721754
USP25	No	0.439526	4.662	4.608	0.05383	0.06733	0.7995	12	0.721805
C1orf53	No	0.439513	1.127	0.9999	0.127	0.1588	0.7995	12	0.721805
ADCY8	No	0.439701	5.107	5.225	-0.1188	0.1486	0.7992	12	0.72202
C12orf76	No	0.439892	5.328	5.364	-0.03608	0.04517	0.7989	12	0.722249
APTR	No	0.439929	3.416	3.473	-0.05636	0.07056	0.7988	12	0.722249
TCEAL9	No	0.439994	5.701	5.646	0.05562	0.06964	0.7987	12	0.722283
AP002495.1	No	0.440244	0.235	0.3531	-0.1181	0.1479	0.7982	12	0.722621
MICU3	No	0.440488	4.245	4.301	-0.05682	0.07122	0.7978	12	0.722949
STC1	No	0.440594	3.566	3.662	-0.09584	0.1202	0.7976	12	0.723009
CUL5	No	0.440628	5.965	5.925	0.03981	0.04991	0.7976	12	0.723009
PURG	No	0.440745	3.392	3.47	-0.07762	0.09734	0.7973	12	0.723009
B4GAT1	No	0.440746	6.298	6.356	-0.05738	0.07196	0.7973	12	0.723009
PINX1	No	0.440666	2.965	2.891	0.07409	0.0929	0.7975	12	0.723009
VWA5B1	No	0.440826	0.9229	1.152	-0.229	0.2873	0.7972	12	0.723068
HARS2	No	0.441117	5.795	5.765	0.03004	0.0377	0.7967	12	0.723473
ATAD3B	No	0.441229	5.348	5.422	-0.07444	0.09347	0.7965	12	0.723583
ENSG00000269928	No	0.441641	1.634	1.769	-0.1345	0.169	0.7957	12	0.724185
ENSG00000229729	No	0.441787	2.024	2.18	-0.1567	0.1969	0.7955	12	0.724353
ECPAS	No	0.441883	7.232	7.286	-0.05416	0.0681	0.7953	12	0.724366
SLC35A1	No	0.44186	5.125	5.065	0.05989	0.0753	0.7953	12	0.724366
GTPBP8	No	0.442106	3.577	3.631	-0.05424	0.06824	0.7949	12	0.724658
IRAK3	No	0.442161	0.8502	1.036	-0.1858	0.2337	0.7948	12	0.724675
SLC25A17	No	0.442237	4.724	4.77	-0.04575	0.05757	0.7947	12	0.724702
ENSG00000271912	No	0.442266	2.146	2.073	0.07303	0.0919	0.7946	12	0.724702
KCNMB4	No	0.442478	5.273	5.305	-0.0326	0.04105	0.7942	12	0.72494
WDSUB1	No	0.4425	2.65	2.719	-0.069	0.08688	0.7942	12	0.72494
EIF1B	No	0.442965	6.652	6.613	0.03901	0.04917	0.7934	12	0.725119
UBE4B	No	0.442707	6.981	7.02	-0.03951	0.04977	0.7938	12	0.725119
KLHL26	No	0.442791	3.696	3.571	0.1248	0.1573	0.7937	12	0.725119
YIF1A	No	0.442843	5.273	5.331	-0.05708	0.07192	0.7936	12	0.725119
ZDHHC14	No	0.442808	4.363	4.427	-0.06403	0.08068	0.7937	12	0.725119
AC009264.1	No	0.442903	1.148	0.955	0.1932	0.2435	0.7935	12	0.725119
FAM86EP	No	0.442865	0.8828	1.018	-0.1355	0.1707	0.7936	12	0.725119
AL513318.2	No	0.442932	5.1	5.043	0.05648	0.07118	0.7934	12	0.725119
POLD4	No	0.443344	2.714	2.846	-0.1318	0.1663	0.7927	12	0.725667
PTBP1	No	0.443454	7.41	7.351	0.05868	0.07404	0.7925	12	0.725775
GPX7	No	0.443711	0.7773	0.944	-0.1668	0.2106	0.792	12	0.725999
BCKDHA	No	0.443724	5.183	5.124	0.05878	0.07421	0.792	12	0.725999
ENSG00000272365	No	0.4437	-0.03977	-0.1816	0.1418	0.179	0.7921	12	0.725999
CC2D1B	No	0.444106	5.494	5.529	-0.03591	0.04537	0.7913	12	0.726551
SLC27A5	No	0.444344	2.79	2.704	0.08546	0.1081	0.7909	12	0.726698
MZF1	No	0.444462	4.793	4.696	0.09664	0.1222	0.7907	12	0.726698
CUL9	No	0.4445	5.464	5.507	-0.04283	0.05417	0.7906	12	0.726698
TLX2	No	0.444269	0.4123	0.1338	0.2785	0.352	0.7911	12	0.726698
JPH2	No	0.444339	-0.4207	-0.6163	0.1956	0.2473	0.7909	12	0.726698
CMBL	No	0.44459	1.094	1.272	-0.1786	0.226	0.7905	12	0.726698
ANAPC7	No	0.444544	6.441	6.412	0.02951	0.03732	0.7906	12	0.726698
AC044802.1	No	0.444596	-0.2343	-0.02499	-0.2093	0.2647	0.7905	12	0.726698
NDUFA7	No	0.444386	5.057	4.98	0.07613	0.09627	0.7908	12	0.726698
ENSG00000272327	No	0.444751	5.328	5.256	0.07149	0.09047	0.7902	12	0.726877
TMEM241	No	0.444815	4.248	4.335	-0.08718	0.1103	0.7901	12	0.72691
LDB3	No	0.445043	5.748	5.558	0.1898	0.2404	0.7897	12	0.727137
APBB1	No	0.445003	7.724	7.8	-0.07583	0.09602	0.7897	12	0.727137
TOX2	No	0.44515	2.26	2.078	0.182	0.2305	0.7895	12	0.727148
BZW2	No	0.445094	7.191	7.159	0.03126	0.03959	0.7896	12	0.727148
KCTD21	No	0.445183	3.515	3.437	0.07816	0.099	0.7894	12	0.727148
WIZ	No	0.44537	7.595	7.522	0.07359	0.09326	0.7891	12	0.72726
NNAT	No	0.445412	2.497	2.388	0.1087	0.1377	0.789	12	0.72726
ALKBH7	No	0.445514	4.853	4.754	0.0988	0.1252	0.7888	12	0.72726
FAM193B	No	0.44544	6.369	6.414	-0.04561	0.05782	0.789	12	0.72726
ADGRG2	No	0.445519	4.653	4.427	0.2262	0.2867	0.7888	12	0.72726
ARHGEF7-AS2	No	0.445399	0.2448	0.06017	0.1846	0.234	0.789	12	0.72726
YBX1	No	0.445923	9.81	9.719	0.09153	0.1161	0.7881	12	0.727354
BLVRB	No	0.445763	2.589	2.47	0.119	0.151	0.7884	12	0.727354
EPC1	No	0.445753	6.306	6.383	-0.07666	0.09723	0.7884	12	0.727354
AL139352.1	No	0.445692	0.9162	0.6722	0.244	0.3094	0.7885	12	0.727354
ANO3	No	0.44595	1.137	1.302	-0.1652	0.2096	0.7881	12	0.727354
NCEH1	No	0.445727	2.035	2.172	-0.1372	0.174	0.7885	12	0.727354
ATG10	No	0.445968	3.647	3.709	-0.06174	0.07835	0.788	12	0.727354
PURA	No	0.445846	3.265	3.347	-0.08223	0.1043	0.7882	12	0.727354
ZNF546	No	0.445977	2.226	2.119	0.1066	0.1353	0.788	12	0.727354
SKIL	No	0.446039	6.538	6.467	0.07085	0.08992	0.7879	12	0.727383
PRSS23	No	0.446297	2.673	2.845	-0.1717	0.2181	0.7874	12	0.72744
CRADD	No	0.446192	3.377	3.285	0.09159	0.1163	0.7876	12	0.72744
SNCG	No	0.446161	7.805	7.863	-0.05816	0.07384	0.7877	12	0.72744
FAM86B1	No	0.446275	1.705	1.607	0.09759	0.1239	0.7875	12	0.72744
ESRG	No	0.446214	1.739	0.7908	0.9477	1.203	0.7876	12	0.72744
TGFB3	No	0.446619	3.903	3.849	0.05363	0.06816	0.7869	12	0.72753
NT5DC1	No	0.446593	4.075	4.127	-0.05221	0.06635	0.7869	12	0.72753
NDUFA4	No	0.446533	6.982	7.055	-0.0727	0.09238	0.787	12	0.72753
AL139158.2	No	0.446576	0.3616	0.4962	-0.1346	0.171	0.7869	12	0.72753
SNHG10	No	0.446579	2.773	2.676	0.0973	0.1236	0.7869	12	0.72753
AC012254.3	No	0.446529	-0.2067	-0.0362	-0.1705	0.2166	0.787	12	0.72753
AC105118.1	No	0.446779	0.7557	0.9716	-0.2159	0.2745	0.7866	12	0.727718
PABPN1	No	0.446842	8.531	8.485	0.04567	0.05806	0.7865	12	0.727748
SCYL3	No	0.447227	3.887	3.93	-0.04337	0.0552	0.7858	12	0.727958
ABCC8	No	0.447334	4.674	4.6	0.07386	0.09401	0.7856	12	0.727958
ZNF230	No	0.447124	2.101	2.006	0.0956	0.1216	0.786	12	0.727958
ATF7IP2	No	0.447124	2.985	2.881	0.1043	0.1327	0.786	12	0.727958
LRRC3B	No	0.447147	0.5616	0.3428	0.2189	0.2785	0.7859	12	0.727958
CCDC66	No	0.447372	4.59	4.515	0.07502	0.0955	0.7855	12	0.727958
GDPGP1	No	0.447255	1.323	1.218	0.1052	0.1338	0.7857	12	0.727958
LDHAP4	No	0.447298	0.9476	0.7987	0.1489	0.1895	0.7857	12	0.727958
RRN3P1	No	0.447208	4.258	4.344	-0.08565	0.109	0.7858	12	0.727958
ENSG00000270346	No	0.447433	2.457	2.558	-0.1004	0.1279	0.7854	12	0.727984
APOE	No	0.447537	3.084	2.806	0.2787	0.355	0.7852	12	0.72808
BLVRA	No	0.447613	4.231	4.144	0.08706	0.1109	0.7851	12	0.728131
UBE2B	No	0.447663	5.489	5.554	-0.06554	0.08349	0.785	12	0.728141
ZNF628	No	0.447781	3.353	3.221	0.1322	0.1685	0.7848	12	0.728197
ABCA17P	No	0.447787	0.01591	-0.2069	0.2228	0.2839	0.7848	12	0.728197
SMG1P5	No	0.447872	1.697	1.593	0.1036	0.132	0.7846	12	0.728264
RAP2C	No	0.447958	6.465	6.368	0.0973	0.124	0.7845	12	0.728331
PDE1B	No	0.448117	3.748	3.866	-0.1179	0.1504	0.7842	12	0.728517
SUGP2	No	0.448182	7.65	7.691	-0.04066	0.05186	0.7841	12	0.728549
MFSD10	No	0.448587	6.643	6.558	0.0851	0.1086	0.7834	12	0.728846
RRAS2	No	0.448499	2.718	2.799	-0.08074	0.103	0.7835	12	0.728846
CTRL	No	0.448552	2.33	2.43	-0.09977	0.1274	0.7834	12	0.728846
FILIP1L	No	0.448468	3.003	3.107	-0.1044	0.1332	0.7836	12	0.728846
EVL	No	0.448428	8.743	8.675	0.06744	0.08605	0.7837	12	0.728846
CCDC80	No	0.448815	0.498	-0.05257	0.5506	0.7032	0.783	12	0.728998
P2RX1	No	0.448741	2.25	2.037	0.2136	0.2728	0.7831	12	0.728998
ZNF718	No	0.448799	1.698	1.58	0.1178	0.1504	0.783	12	0.728998
IAH1	No	0.449005	4.061	4.106	-0.04437	0.05669	0.7826	12	0.729172
LRFN5	No	0.44903	4.359	4.487	-0.1278	0.1633	0.7826	12	0.729172
LINC01770	No	0.449055	0.02336	0.2735	-0.2501	0.3196	0.7826	12	0.729172
ENSG00000180672	No	0.44919	1.841	1.7	0.1407	0.1799	0.7823	12	0.729318
EAF1	No	0.449357	6.194	6.106	0.0882	0.1128	0.782	12	0.729355
TBC1D2B	No	0.449381	4.908	4.963	-0.05502	0.07036	0.782	12	0.729355
CRCP	No	0.449323	5.845	5.892	-0.0467	0.05972	0.7821	12	0.729355
TNFRSF6B	No	0.449391	2.083	1.93	0.1535	0.1963	0.782	12	0.729355
ST6GAL1	No	0.449492	6.915	6.849	0.06651	0.08507	0.7818	12	0.729445
SPIRE1	No	0.449629	5.276	5.198	0.07851	0.1005	0.7815	12	0.729534
LINC00638	No	0.449636	-0.2545	-0.06428	-0.1902	0.2434	0.7815	12	0.729534
TIGD3	No	0.449737	2.086	2.008	0.07851	0.1005	0.7814	12	0.729626
HECW1	No	0.449886	5.184	5.088	0.09536	0.1221	0.7811	12	0.729657
RPTOR	No	0.449802	5.818	5.75	0.06731	0.08616	0.7812	12	0.729657
STARD7-AS1	No	0.44989	2.129	2.209	-0.08039	0.1029	0.7811	12	0.729657
AC008074.2	No	0.449995	0.1784	-0.02864	0.207	0.2651	0.7809	12	0.729754
ZNF746	No	0.450082	5.09	5.144	-0.05471	0.07008	0.7807	12	0.729823
ALG6	No	0.450129	3.493	3.433	0.06002	0.07689	0.7807	12	0.729828
SENP1	No	0.45022	5.2	5.145	0.05496	0.07042	0.7805	12	0.729829
CALHM5	No	0.450187	1.119	0.9689	0.15	0.1921	0.7806	12	0.729829
ZFP82	No	0.450348	3.978	4.03	-0.05224	0.06695	0.7803	12	0.729892
AL645608.1	No	0.45031	-0.4156	-0.168	-0.2476	0.3173	0.7803	12	0.729892
IGSF11	No	0.450415	1.261	1.45	-0.1892	0.2425	0.7802	12	0.729929
RRP7BP	No	0.450528	4.326	4.225	0.1013	0.1298	0.78	12	0.73004
CFAP69	No	0.45093	1.324	1.176	0.1482	0.1902	0.7792	12	0.730221
SYT14	No	0.450886	3.651	3.785	-0.1333	0.1711	0.7793	12	0.730221
FEZ1	No	0.450696	6.86	6.802	0.05798	0.07436	0.7797	12	0.730221
PCDH1	No	0.45093	6.472	6.603	-0.1304	0.1673	0.7792	12	0.730221
TSEN34	No	0.450776	4.213	4.115	0.0982	0.126	0.7795	12	0.730221
PIGP	No	0.450939	3.746	3.669	0.07754	0.09951	0.7792	12	0.730221
AL162377.1	No	0.450953	0.1681	0.2582	-0.0901	0.1156	0.7792	12	0.730221
ACTA2	No	0.45112	-0.3061	-0.5093	0.2032	0.2609	0.7789	12	0.730354
IFI27L2	No	0.451124	3.845	3.77	0.07499	0.09628	0.7789	12	0.730354
ARID2	No	0.451347	6.129	6.07	0.0589	0.07566	0.7785	12	0.730641
ARMC9	No	0.451509	5.054	5.125	-0.07095	0.09116	0.7782	12	0.730831
LIPE	No	0.452106	3.985	3.895	0.09058	0.1165	0.7772	12	0.731158
PTN	No	0.452348	6.969	7.083	-0.114	0.1467	0.7767	12	0.731158
DNMBP	No	0.451932	4.398	4.363	0.03538	0.04551	0.7775	12	0.731158
SC5D	No	0.452136	6.244	6.29	-0.04588	0.05904	0.7771	12	0.731158
WDR83	No	0.452382	3.325	3.282	0.04375	0.05633	0.7767	12	0.731158
SRD5A3	No	0.452315	3.16	3.268	-0.1081	0.1392	0.7768	12	0.731158
PLOD2	No	0.452039	3.98	4.056	-0.07562	0.09728	0.7773	12	0.731158
FGF17	No	0.451968	2.495	2.39	0.1057	0.136	0.7774	12	0.731158
NDST3	No	0.451972	5.495	5.583	-0.08769	0.1128	0.7774	12	0.731158
ZNF438	No	0.451901	1.877	1.97	-0.0929	0.1195	0.7775	12	0.731158
RALGAPA2	No	0.452061	5.688	5.647	0.0415	0.0534	0.7773	12	0.731158
AC092161.1	No	0.451785	3.778	3.73	0.04788	0.06156	0.7777	12	0.731158
ASNA1	No	0.452282	5.454	5.523	-0.06954	0.08951	0.7769	12	0.731158
AP006621.3	No	0.452163	2.585	2.482	0.1025	0.1319	0.7771	12	0.731158
AC022211.2	No	0.452245	1.822	1.661	0.1603	0.2063	0.7769	12	0.731158
MARF1	No	0.452466	6.302	6.261	0.04177	0.0538	0.7765	12	0.731221
TRAPPC10	No	0.452675	6.054	6.092	-0.03778	0.04868	0.7762	12	0.731485
ZNF69	No	0.452764	2.881	2.976	-0.09476	0.1221	0.776	12	0.731485
AC007292.2	No	0.452731	-0.02473	-0.1491	0.1243	0.1602	0.7761	12	0.731485
CRAMP1	No	0.452819	6.273	6.236	0.0369	0.04756	0.7759	12	0.731502
MND1	No	0.452898	1.518	1.645	-0.1268	0.1634	0.7758	12	0.731558
WBP11	No	0.453525	7.195	7.169	0.02618	0.0338	0.7747	12	0.731781
NME3	No	0.453426	3.797	3.934	-0.1365	0.1762	0.7749	12	0.731781
STAM2	No	0.453204	5.244	5.286	-0.04168	0.05377	0.7752	12	0.731781
GPR89A	No	0.453258	0.3962	0.5354	-0.1392	0.1795	0.7751	12	0.731781
IREB2	No	0.453385	7.2	7.25	-0.05045	0.06511	0.7749	12	0.731781
NFASC	No	0.453483	8.394	8.453	-0.05939	0.07666	0.7748	12	0.731781
ZNF282	No	0.453103	5.493	5.544	-0.05105	0.06584	0.7754	12	0.731781
MANEAL	No	0.453529	6.616	6.681	-0.06512	0.08406	0.7747	12	0.731781
MAFB	No	0.453476	3.521	3.439	0.08183	0.1056	0.7748	12	0.731781
MT-ATP8	No	0.453291	9.707	9.642	0.06572	0.08479	0.7751	12	0.731781
AF117829.1	No	0.453165	1.33	1.248	0.08272	0.1067	0.7753	12	0.731781
CDH2	No	0.4537	8.671	8.597	0.07424	0.09587	0.7744	12	0.731984
ATP11B	No	0.453899	5.376	5.305	0.0716	0.09251	0.774	12	0.732189
GRK3	No	0.453916	5.939	5.877	0.06147	0.07941	0.774	12	0.732189
SOX13	No	0.453961	5.247	5.113	0.1335	0.1725	0.7739	12	0.732189
LTBP3	No	0.454028	3.552	3.684	-0.1319	0.1704	0.7738	12	0.732225
ATXN3	No	0.454103	5.006	5.053	-0.04719	0.061	0.7737	12	0.732273
SP4	No	0.45415	4.886	4.811	0.07488	0.0968	0.7736	12	0.732277
BCL2L1	No	0.454344	7.925	7.899	0.02624	0.03394	0.7732	12	0.732516
HPDL	No	0.454443	1.083	1.322	-0.2386	0.3087	0.7731	12	0.732604
GOLGA6L5P	No	0.45457	2.438	2.588	-0.1507	0.195	0.7728	12	0.732737
ZNF551	No	0.454653	4.27	4.335	-0.0645	0.08348	0.7727	12	0.732799
TBC1D10A	No	0.454969	3.7	3.663	0.03723	0.04822	0.7721	12	0.732805
RXYLT1	No	0.454709	3.314	3.255	0.05879	0.07609	0.7726	12	0.732805
TMEM14B	No	0.454959	4.986	4.913	0.0727	0.09415	0.7722	12	0.732805
ENSG00000154035	No	0.454979	6.265	6.324	-0.05992	0.0776	0.7721	12	0.732805
DLGAP1-AS1	No	0.454861	0.3678	0.5031	-0.1353	0.1752	0.7723	12	0.732805
CHSY3	No	0.454794	0.1362	-0.009588	0.1458	0.1888	0.7724	12	0.732805
AC006001.2	No	0.454825	0.8281	0.975	-0.1469	0.1902	0.7724	12	0.732805
AC115837.1	No	0.455016	0.637	0.5507	0.08627	0.1117	0.7721	12	0.732805
PREP	No	0.455265	6.388	6.359	0.02891	0.03747	0.7716	12	0.732989
C16orf46	No	0.455246	2.327	2.451	-0.1238	0.1605	0.7717	12	0.732989
AC109587.1	No	0.455205	0.5212	0.655	-0.1339	0.1734	0.7717	12	0.732989
PSME3	No	0.45563	7.437	7.479	-0.04232	0.05489	0.771	12	0.733188
KIF21A	No	0.455468	7.352	7.424	-0.0716	0.09284	0.7713	12	0.733188
ASTN1	No	0.455508	6.717	6.602	0.1148	0.1488	0.7712	12	0.733188
USP24	No	0.455658	6.631	6.703	-0.07127	0.09245	0.7709	12	0.733188
OR2L13	No	0.455616	1.288	1.413	-0.1253	0.1625	0.771	12	0.733188
B3GNT10	No	0.455557	1.35	1.203	0.1467	0.1902	0.7711	12	0.733188
RRP9	No	0.45579	4.75	4.793	-0.04304	0.05585	0.7707	12	0.733235
CTSD	No	0.455821	7.337	7.391	-0.05367	0.06964	0.7706	12	0.733235
KLHL35	No	0.455812	3.36	3.151	0.2087	0.2709	0.7707	12	0.733235
RPS6KA5	No	0.455941	1.717	1.569	0.1482	0.1923	0.7704	12	0.733354
PALMD	No	0.456005	1.715	1.523	0.1922	0.2496	0.7703	12	0.733385
SPECC1	No	0.45614	4.521	4.585	-0.06386	0.08293	0.7701	12	0.733531
HSDL1	No	0.456239	7.061	7.123	-0.06167	0.0801	0.7699	12	0.733546
STK38	No	0.456197	6.331	6.403	-0.07233	0.09394	0.77	12	0.733546
BMP8A	No	0.456434	-0.2888	-0.08714	-0.2017	0.2621	0.7696	12	0.733786
TRDMT1	No	0.45653	3.707	3.768	-0.0608	0.07902	0.7694	12	0.733836
NECAB3	No	0.456555	4.95	4.869	0.081	0.1053	0.7694	12	0.733836
TAL1	No	0.456729	2.034	2.502	-0.4685	0.6092	0.7691	12	0.734043
PABPC4	No	0.457119	7.03	7.072	-0.0421	0.05479	0.7684	12	0.734079
ID2	No	0.457155	5.568	5.429	0.1389	0.1808	0.7683	12	0.734079
GPR108	No	0.456876	4.789	4.731	0.05871	0.07636	0.7688	12	0.734079
PRDX5	No	0.456955	7.754	7.714	0.04069	0.05293	0.7687	12	0.734079
SHPRH	No	0.456865	5.235	5.317	-0.08184	0.1065	0.7688	12	0.734079
MFSD12	No	0.456994	5.317	5.383	-0.06597	0.08584	0.7686	12	0.734079
SAC3D1	No	0.457155	3.768	3.859	-0.09158	0.1192	0.7683	12	0.734079
COL4A6	No	0.457074	1.618	1.454	0.1637	0.2131	0.7685	12	0.734079
MIR621	No	0.457023	1.147	1.235	-0.08728	0.1136	0.7685	12	0.734079
GAK	No	0.457214	6.654	6.72	-0.0658	0.08565	0.7682	12	0.734101
CSNK1E	No	0.457268	8.844	8.888	-0.04431	0.05768	0.7681	12	0.734115
DNAH1	No	0.457388	3.175	3.038	0.1375	0.1791	0.7679	12	0.734197
TK2	No	0.457409	3.789	3.83	-0.04049	0.05273	0.7679	12	0.734197
CBY1	No	0.457586	4.143	4.095	0.04747	0.06184	0.7676	12	0.734265
PRR4	No	0.457585	1.441	1.541	-0.1002	0.1306	0.7676	12	0.734265
R3HDM4	No	0.457496	6.305	6.357	-0.05258	0.06849	0.7677	12	0.734265
KLHDC1	No	0.457757	1.215	1.055	0.1598	0.2082	0.7673	12	0.734468
TSPAN15	No	0.457851	3.065	3.164	-0.09908	0.1292	0.7671	12	0.734547
POLN	No	0.457928	0.5015	0.6272	-0.1256	0.1638	0.767	12	0.734598
PPP3CC	No	0.458073	4.538	4.591	-0.05305	0.06919	0.7667	12	0.734758
RIF1	No	0.458133	5.723	5.783	-0.06015	0.07846	0.7666	12	0.734783
BID	No	0.458363	4.158	4.067	0.09137	0.1192	0.7662	12	0.735007
AP000350.5	No	0.458353	-0.327	-0.1559	-0.1711	0.2233	0.7662	12	0.735007
RPS26	No	0.458503	6.899	6.963	-0.06457	0.0843	0.766	12	0.735088
AL021707.2	No	0.45848	3.205	3.122	0.08232	0.1075	0.766	12	0.735088
AP006284.1	No	0.45876	2.619	2.453	0.1656	0.2164	0.7655	12	0.735428
WASHC2C	No	0.458847	4.582	4.524	0.05772	0.07542	0.7654	12	0.735495
GASK1B	No	0.458976	0.4937	0.7114	-0.2177	0.2845	0.7651	12	0.7356
EIF3EP1	No	0.459003	1.412	1.292	0.1202	0.1572	0.7651	12	0.7356
HS3ST1	No	0.459192	2.267	2.469	-0.2025	0.2648	0.7648	12	0.735758
IGF2R	No	0.459154	7.553	7.639	-0.08622	0.1127	0.7648	12	0.735758
ENSG00000270949	No	0.459252	0.3888	0.5784	-0.1897	0.248	0.7647	12	0.735783
TULP4	No	0.459388	6.842	6.749	0.09319	0.1219	0.7644	12	0.735856
ATRIP	No	0.459385	3.595	3.648	-0.05308	0.06944	0.7644	12	0.735856
AC092070.3	No	0.45974	1.875	1.99	-0.1146	0.15	0.7638	12	0.736349
CHAMP1	No	0.459842	1.314	1.19	0.1239	0.1622	0.7636	12	0.736439
ENSG00000264109	No	0.45998	-0.1746	0.09121	-0.2658	0.3482	0.7634	12	0.736588
KDM6A	No	0.460081	4.919	4.968	-0.04851	0.06357	0.7632	12	0.736678
BCAR3	No	0.460222	3.907	3.804	0.103	0.135	0.763	12	0.736831
C8orf33	No	0.460425	6.193	6.155	0.03771	0.04944	0.7626	12	0.737083
ZNF443	No	0.460818	2.465	2.377	0.08808	0.1156	0.7619	12	0.737598
SMIM20	No	0.460836	3.409	3.316	0.0929	0.1219	0.7619	12	0.737598
B4GALT6	No	0.461024	3.674	3.621	0.05301	0.06961	0.7616	12	0.737826
TMOD3	No	0.461129	5.494	5.549	-0.05505	0.07231	0.7614	12	0.737891
NOM1	No	0.461248	4.381	4.334	0.04686	0.06157	0.7612	12	0.737891
MT-CO3	No	0.461217	12.51	12.45	0.06305	0.08282	0.7612	12	0.737891
MIF-AS1	No	0.461162	1.918	1.775	0.142	0.1865	0.7613	12	0.737891
LINC00242	No	0.461291	0.4797	0.3157	0.164	0.2154	0.7611	12	0.737891
FAM173A	No	0.461342	4.008	3.876	0.1326	0.1742	0.761	12	0.737896
TMEM205	No	0.461474	5.117	5.154	-0.03704	0.04869	0.7608	12	0.737896
STX8	No	0.461437	4.094	4.041	0.05257	0.0691	0.7608	12	0.737896
AP003119.3	No	0.461416	2.116	2.202	-0.08602	0.1131	0.7609	12	0.737896
TAF2	No	0.461598	5.696	5.723	-0.02669	0.03509	0.7606	12	0.738022
OXR1	No	0.461644	5.297	5.215	0.0825	0.1085	0.7605	12	0.738023
RREB1	No	0.461721	3.374	3.301	0.07219	0.09495	0.7604	12	0.738074
OLFML2B	No	0.462014	3.106	2.993	0.1122	0.1476	0.7598	12	0.738354
LINC00654	No	0.462032	-0.001804	0.2153	-0.2171	0.2858	0.7598	12	0.738354
UBE2SP1	No	0.461961	0.3471	0.2195	0.1276	0.1679	0.7599	12	0.738354
EIF4BP3	No	0.462153	0.03746	0.202	-0.1645	0.2166	0.7596	12	0.738475
SAMD4A	No	0.462595	3.61	3.698	-0.08758	0.1154	0.7588	12	0.738544
ANO2	No	0.462374	0.6514	0.458	0.1933	0.2546	0.7592	12	0.738544
DGCR2	No	0.462516	7.238	7.304	-0.06623	0.08726	0.759	12	0.738544
KXD1	No	0.46254	5.371	5.336	0.03477	0.04581	0.7589	12	0.738544
TMEM245	No	0.462397	6.805	6.713	0.09216	0.1214	0.7592	12	0.738544
PIP5K1C	No	0.462342	7.297	7.228	0.06935	0.09133	0.7593	12	0.738544
ENSG00000187145	No	0.462437	5.35	5.42	-0.06978	0.09192	0.7591	12	0.738544
AC080013.1	No	0.462603	0.2289	0.3658	-0.1369	0.1804	0.7588	12	0.738544
AL355075.2	No	0.462332	1.343	1.461	-0.1178	0.1552	0.7593	12	0.738544
ZBTB21	No	0.462676	4.801	4.857	-0.05592	0.07371	0.7587	12	0.738588
RAP1GAP	No	0.462847	5.055	4.883	0.1719	0.2267	0.7584	12	0.73879
IDH3G	No	0.462979	5.091	5.13	-0.03867	0.051	0.7582	12	0.73892
XYLT1	No	0.463019	4.481	4.412	0.06881	0.09076	0.7581	12	0.73892
EXOSC7	No	0.463265	4.584	4.538	0.04569	0.06031	0.7577	12	0.739095
SLC2A11	No	0.463263	5.699	5.785	-0.08651	0.1142	0.7577	12	0.739095
ENSG00000170727	No	0.463223	3.295	3.207	0.08806	0.1162	0.7577	12	0.739095
AC104794.2	No	0.463389	2.64	2.727	-0.08708	0.115	0.7575	12	0.739222
EXTL1	No	0.463453	2.045	1.941	0.1042	0.1376	0.7573	12	0.739251
ASXL2	No	0.463699	5.172	5.249	-0.07728	0.1021	0.7569	12	0.73945
ANAPC10	No	0.463696	2.574	2.454	0.1198	0.1583	0.7569	12	0.73945
CDC20P1	No	0.463714	0.1071	-0.06615	0.1732	0.2289	0.7569	12	0.73945
CLDND2	No	0.463819	0.9485	0.8234	0.1251	0.1653	0.7567	12	0.739547
FOXK2	No	0.463972	6.828	6.876	-0.04821	0.06373	0.7565	12	0.739645
ISY1	No	0.463964	4.627	4.578	0.04876	0.06446	0.7565	12	0.739645
JAG2	No	0.464025	5.802	5.903	-0.101	0.1335	0.7564	12	0.739658
GTF3C2	No	0.464212	6.114	6.081	0.03247	0.04295	0.756	12	0.739811
CLASP2	No	0.464186	8.747	8.804	-0.05679	0.07511	0.7561	12	0.739811
FER	No	0.464356	5.372	5.306	0.06585	0.08713	0.7558	12	0.7399
PDCD6IPP2	No	0.464365	0.5192	0.3334	0.1859	0.2459	0.7558	12	0.7399
AC135178.3	No	0.464403	1.15	1.247	-0.09761	0.1292	0.7557	12	0.7399
SPRN	No	0.464601	4.275	4.362	-0.08712	0.1153	0.7554	12	0.740143
DHPS	No	0.464676	6.233	6.27	-0.03682	0.04875	0.7552	12	0.740157
RBM48	No	0.464701	4.895	4.837	0.05779	0.07653	0.7552	12	0.740157
GPATCH3	No	0.4648	4.221	4.283	-0.06155	0.08152	0.755	12	0.740243
ELOVL7	No	0.464867	-0.1507	-0.2638	0.1131	0.1498	0.7549	12	0.740248
TTC9B	No	0.464984	4.484	4.387	0.09717	0.1287	0.7547	12	0.740248
SSC5D	No	0.464911	3.068	2.986	0.08127	0.1077	0.7548	12	0.740248
DGCR9	No	0.46496	1.611	1.504	0.1069	0.1417	0.7547	12	0.740248
TFPI	No	0.465066	1.516	1.798	-0.2818	0.3734	0.7546	12	0.740306
ENSG00000271529	No	0.465175	3.772	3.67	0.1012	0.1342	0.7544	12	0.740408
SEMA3D	No	0.465529	6.473	6.569	-0.09531	0.1264	0.7538	12	0.740868
ADIPOR1	No	0.465555	6.244	6.305	-0.06086	0.08075	0.7537	12	0.740868
CHST12	No	0.465701	3.48	3.365	0.1149	0.1526	0.7535	12	0.741028
AC007098.1	No	0.465819	-0.09106	0.1031	-0.1941	0.2577	0.7533	12	0.741072
FSBP	No	0.465801	-0.3372	-0.5374	0.2002	0.2658	0.7533	12	0.741072
TPRA1	No	0.465988	4.527	4.581	-0.05418	0.07196	0.753	12	0.741268
CIAO3	No	0.466059	4.899	4.848	0.05029	0.0668	0.7528	12	0.741309
MYEF2	No	0.466394	7.409	7.37	0.03977	0.05287	0.7523	12	0.74177
TMEM147	No	0.466495	5.719	5.769	-0.05053	0.06719	0.7521	12	0.741837
ZBTB6	No	0.466527	4.274	4.244	0.02954	0.03928	0.752	12	0.741837
C16orf92	No	0.466766	1.086	1.209	-0.123	0.1637	0.7516	12	0.742145
VTCN1	No	0.466964	-0.1851	-0.3566	0.1715	0.2283	0.7513	12	0.742388
SRSF4	No	0.467189	6.744	6.655	0.08861	0.118	0.7509	12	0.742571
SLC10A7	No	0.467216	3.917	3.854	0.06302	0.08394	0.7508	12	0.742571
NUP35	No	0.467188	3.224	3.166	0.0583	0.07764	0.7509	12	0.742571
MNS1	No	0.467404	0.4363	0.2618	0.1745	0.2325	0.7505	12	0.742765
PHB	No	0.467429	6.111	6.187	-0.07519	0.1002	0.7505	12	0.742765
KLF7	No	0.467483	7.929	8.019	-0.0896	0.1194	0.7504	12	0.742779
ENSG00000238369	No	0.467546	0.02314	0.2392	-0.2161	0.288	0.7503	12	0.742806
INTS8	No	0.467984	5.258	5.213	0.04457	0.05947	0.7495	12	0.743366
USP47	No	0.467989	6.951	6.986	-0.03408	0.04547	0.7495	12	0.743366
ZFYVE9	No	0.468189	5.843	5.904	-0.06188	0.0826	0.7492	12	0.74361
TESMIN	No	0.468443	0.408	-0.02781	0.4358	0.5821	0.7487	12	0.743822
RPL22P24	No	0.468492	-0.09304	-0.3025	0.2095	0.2798	0.7486	12	0.743822
AC073476.1	No	0.468504	0.5255	0.6667	-0.1412	0.1886	0.7486	12	0.743822
AC011815.1	No	0.468387	0.07654	-0.0647	0.1412	0.1886	0.7488	12	0.743822
MAATS1	No	0.468732	2.315	2.243	0.07178	0.09593	0.7482	12	0.744111
BDKRB2	No	0.46905	2.984	3.13	-0.1455	0.1946	0.7477	12	0.744509
AC025917.1	No	0.469074	0.3432	0.5077	-0.1644	0.2199	0.7476	12	0.744509
STON1	No	0.469287	1.772	1.871	-0.09949	0.1331	0.7473	12	0.744775
STAC	No	0.469545	3.045	2.778	0.2673	0.358	0.7468	12	0.745112
SLC35F5	No	0.469694	4.544	4.606	-0.06263	0.08389	0.7466	12	0.745277
RPL8	No	0.470045	9.148	9.219	-0.07104	0.09523	0.746	12	0.745747
AC068700.1	No	0.470082	2.807	2.689	0.1174	0.1573	0.7459	12	0.745747
ENSG00000132130	No	0.470158	2.76	3.074	-0.314	0.421	0.7458	12	0.745796
TTC33	No	0.470252	4.393	4.33	0.06245	0.08376	0.7456	12	0.7458
ZNF382	No	0.47025	5.227	5.305	-0.07824	0.1049	0.7456	12	0.7458
RFX3	No	0.470547	5.807	5.741	0.06614	0.08876	0.7451	12	0.746124
DCXR	No	0.470548	5.481	5.531	-0.05035	0.06757	0.7451	12	0.746124
SF1	No	0.470609	8.686	8.661	0.02485	0.03335	0.745	12	0.746148
LHX5	No	0.470778	0.3407	-0.04162	0.3823	0.5134	0.7447	12	0.746272
MRPS30	No	0.470761	5.326	5.259	0.06721	0.09025	0.7447	12	0.746272
TTI1	No	0.470878	5.59	5.551	0.03908	0.05249	0.7445	12	0.746358
PLEKHA5	No	0.47114	6.74	6.802	-0.062	0.08333	0.7441	12	0.746399
PHKA1	No	0.471008	3.227	3.401	-0.1749	0.235	0.7443	12	0.746399
EFNB2	No	0.471077	7.697	7.642	0.05521	0.07419	0.7442	12	0.746399
MHENCR	No	0.471025	3.336	3.248	0.08849	0.1189	0.7443	12	0.746399
IQCH-AS1	No	0.471178	1.887	1.961	-0.07385	0.09926	0.744	12	0.746399
AC073073.2	No	0.47117	0.7938	0.9484	-0.1546	0.2078	0.744	12	0.746399
PAFAH1B1	No	0.471294	8.928	8.893	0.03513	0.04722	0.7438	12	0.746511
LMNTD2	No	0.471389	2	2.174	-0.174	0.234	0.7437	12	0.746516
AL157834.2	No	0.471381	0.09971	0.2762	-0.1765	0.2373	0.7437	12	0.746516
ZNF860	No	0.471447	0.6202	0.3693	0.2509	0.3374	0.7436	12	0.746536
TNRC6B	No	0.471814	5.901	5.981	-0.08056	0.1084	0.7429	12	0.746828
UBTD2	No	0.471686	6.572	6.53	0.0415	0.05585	0.7432	12	0.746828
PCDH18	No	0.471749	4.387	4.576	-0.1891	0.2544	0.743	12	0.746828
AC112484.1	No	0.471779	1.357	1.484	-0.1272	0.1711	0.743	12	0.746828
HYAL2	No	0.472307	3.045	2.967	0.07785	0.1049	0.7421	12	0.747173
EPCAM	No	0.472202	2.154	2.305	-0.1504	0.2026	0.7423	12	0.747173
GSTM4	No	0.472146	4.495	4.399	0.09654	0.13	0.7424	12	0.747173
HTR1A	No	0.472245	-0.4764	-0.899	0.4226	0.5694	0.7422	12	0.747173
AMZ2	No	0.472269	4.601	4.647	-0.04619	0.06224	0.7422	12	0.747173
ENSG00000244291	No	0.472281	3.77	3.685	0.08511	0.1147	0.7421	12	0.747173
SRRM1	No	0.472438	7.361	7.4	-0.03974	0.05357	0.7419	12	0.747236
LRRC73	No	0.472438	2.171	2.287	-0.1166	0.1571	0.7419	12	0.747236
INSYN1	No	0.472629	5.266	5.19	0.07598	0.1025	0.7415	12	0.747465
LANCL2	No	0.472776	6.351	6.304	0.04676	0.06308	0.7413	12	0.747505
GRM7	No	0.472744	4.348	4.237	0.1111	0.1498	0.7413	12	0.747505
ZFP62	No	0.472791	5.563	5.615	-0.05214	0.07034	0.7413	12	0.747505
RPAP3	No	0.472908	4.924	4.962	-0.03716	0.05014	0.7411	12	0.747506
NECAB1	No	0.47297	4.112	4.278	-0.1657	0.2236	0.741	12	0.747506
TTC12	No	0.472987	3.142	3.051	0.09096	0.1228	0.7409	12	0.747506
RASA3	No	0.473021	5.436	5.403	0.03257	0.04397	0.7409	12	0.747506
NME1	No	0.472906	6.917	6.969	-0.05203	0.07021	0.7411	12	0.747506
ZBED4	No	0.4731	6.727	6.67	0.05666	0.07649	0.7407	12	0.747559
SHC3	No	0.47317	4.288	4.461	-0.1739	0.2348	0.7406	12	0.747562
TEFM	No	0.473194	3.171	3.099	0.07229	0.09761	0.7406	12	0.747562
AC023024.1	No	0.473433	0.8868	0.7415	0.1454	0.1964	0.7402	12	0.747868
RPS15	No	0.473596	7.928	7.995	-0.06669	0.09014	0.7399	12	0.747972
KIAA1958	No	0.473555	5.24	5.16	0.07975	0.1078	0.74	12	0.747972
LINC00461	No	0.473636	4.432	4.358	0.0741	0.1002	0.7398	12	0.747972
LPIN3	No	0.473695	2.972	2.83	0.1415	0.1913	0.7397	12	0.747992
RFX3-AS1	No	0.473779	-0.03597	0.1216	-0.1575	0.213	0.7396	12	0.748053
ATRX	No	0.473896	5.576	5.692	-0.1163	0.1572	0.7394	12	0.748064
MADCAM1	No	0.474027	0.8996	0.7669	0.1328	0.1796	0.7392	12	0.748064
TIA1	No	0.473912	8.01	7.966	0.04453	0.06023	0.7393	12	0.748064
ARHGEF9	No	0.473967	4.646	4.691	-0.04559	0.06166	0.7393	12	0.748064
SOCS1	No	0.474044	0.9912	0.8023	0.1889	0.2556	0.7391	12	0.748064
AC139495.3	No	0.474061	1.689	1.776	-0.08671	0.1173	0.7391	12	0.748064
CAMSAP3	No	0.474345	6.26	6.167	0.09349	0.1266	0.7386	12	0.748288
EP300	No	0.474405	7.27	7.215	0.05571	0.07544	0.7385	12	0.748288
SLC8A1	No	0.474432	5.14	5.237	-0.09639	0.1305	0.7385	12	0.748288
HS6ST3	No	0.474314	2.606	2.798	-0.1924	0.2605	0.7387	12	0.748288
AL049597.2	No	0.474418	1.028	1.122	-0.0948	0.1284	0.7385	12	0.748288
SUV39H1	No	0.474655	1.002	1.094	-0.09161	0.1241	0.7381	12	0.748471
UBXN6	No	0.474668	6.215	6.16	0.0556	0.07533	0.7381	12	0.748471
SLC52A2	No	0.474685	3.682	3.784	-0.102	0.1382	0.738	12	0.748471
HCFC1	No	0.474792	6.33	6.254	0.07615	0.1032	0.7378	12	0.748519
JUN	No	0.474807	7.488	7.39	0.09808	0.1329	0.7378	12	0.748519
AMFR	No	0.475233	6.252	6.281	-0.02833	0.03844	0.7371	12	0.749117
F2RL1	No	0.475297	1.659	2.028	-0.3691	0.5009	0.737	12	0.749146
ATP6V1F	No	0.475437	6.394	6.428	-0.03405	0.04621	0.7367	12	0.749295
KAT2A	No	0.475708	5.304	5.354	-0.05053	0.06863	0.7363	12	0.749408
RBM26	No	0.475922	6.477	6.439	0.0383	0.05205	0.7359	12	0.749408
NAF1	No	0.475899	3.384	3.326	0.0575	0.07814	0.736	12	0.749408
N4BP3	No	0.475609	4.614	4.508	0.1054	0.1432	0.7364	12	0.749408
GLDN	No	0.475816	2.053	1.963	0.09078	0.1233	0.7361	12	0.749408
MAFK	No	0.475855	2.253	2.363	-0.1103	0.1498	0.736	12	0.749408
KLF2P1	No	0.475891	0.6971	0.5235	0.1736	0.2359	0.736	12	0.749408
AL031186.1	No	0.475777	0.1189	0.2528	-0.1339	0.1819	0.7362	12	0.749408
DOC2B	No	0.475568	1.383	1.111	0.2718	0.369	0.7365	12	0.749408
TMEM266	No	0.476129	2.408	2.515	-0.1071	0.1456	0.7356	12	0.749662
TMEM178B	No	0.476204	6.53	6.626	-0.09573	0.1302	0.7354	12	0.749708
RTL6	No	0.47631	7.334	7.372	-0.03839	0.05221	0.7353	12	0.749802
GALNT15	No	0.47642	1.465	1.33	0.1351	0.1837	0.7351	12	0.749903
ZNF93	No	0.476579	4.386	4.451	-0.06562	0.0893	0.7348	12	0.750082
AATK	No	0.476644	3.462	3.561	-0.09847	0.134	0.7347	12	0.750112
CLCN7	No	0.476852	6.281	6.24	0.04039	0.055	0.7343	12	0.750366
HTR7	No	0.477107	2.681	2.833	-0.1518	0.2069	0.7339	12	0.750623
CCDC169	No	0.477077	2.005	1.877	0.1279	0.1742	0.7339	12	0.750623
SMG9	No	0.477331	5.479	5.439	0.03925	0.05351	0.7335	12	0.750722
RAB5C	No	0.477445	6.329	6.264	0.06482	0.08839	0.7333	12	0.750722
CHPT1	No	0.477219	3.301	3.343	-0.04188	0.05708	0.7337	12	0.750722
RNF2	No	0.477391	5.804	5.773	0.03164	0.04314	0.7334	12	0.750722
OSGEPL1	No	0.477415	3.717	3.641	0.07601	0.1036	0.7334	12	0.750722
ENSG00000241732	No	0.477363	-0.1318	0.125	-0.2567	0.35	0.7335	12	0.750722
ZBTB45	No	0.477649	4.697	4.762	-0.06526	0.08903	0.733	12	0.750826
SOX2	No	0.47763	5.682	5.551	0.1311	0.1788	0.733	12	0.750826
UBE2D3-AS1	No	0.477565	0.3654	0.5802	-0.2148	0.293	0.7331	12	0.750826
CEP131	No	0.477789	5.004	4.933	0.07182	0.09802	0.7327	12	0.750973
ATG16L2	No	0.478036	2.846	2.749	0.09735	0.1329	0.7323	12	0.751204
TMEM51	No	0.478074	1.65	1.757	-0.1068	0.1458	0.7323	12	0.751204
SAMD11	No	0.478072	5.254	5.155	0.0987	0.1348	0.7323	12	0.751204
WDFY1	No	0.478157	5.858	5.766	0.09172	0.1253	0.7321	12	0.751216
TRIM6	No	0.478219	0.7896	0.5069	0.2827	0.3862	0.732	12	0.751216
CRNDE	No	0.478212	5.703	5.669	0.03357	0.04586	0.732	12	0.751216
DUOX1	No	0.478353	3.255	3.313	-0.05758	0.07869	0.7318	12	0.751354
LGALS1	No	0.478636	2.125	2.438	-0.3129	0.4278	0.7313	12	0.75151
GRIP1	No	0.478578	4.983	5.059	-0.07622	0.1042	0.7314	12	0.75151
FAM241A	No	0.478608	3.11	3.209	-0.0994	0.1359	0.7313	12	0.75151
NDUFV2-AS1	No	0.47856	1.547	1.647	-0.1005	0.1374	0.7314	12	0.75151
ARHGAP44	No	0.478738	4.392	4.424	-0.03155	0.04315	0.7311	12	0.751597
OSTF1	No	0.478787	2.872	2.768	0.1035	0.1415	0.731	12	0.751601
PSMD9	No	0.478933	4.962	5.011	-0.04845	0.0663	0.7308	12	0.751734
GNPDA1	No	0.479009	5.564	5.503	0.06103	0.08352	0.7307	12	0.751734
AL391422.4	No	0.478982	0.1378	0.01882	0.1189	0.1628	0.7307	12	0.751734
PRDX1	No	0.479342	8.501	8.398	0.1032	0.1414	0.7301	12	0.752019
SKI	No	0.479398	7.253	7.338	-0.0845	0.1158	0.73	12	0.752019
NPR1	No	0.479249	0.429	0.07941	0.3495	0.4787	0.7303	12	0.752019
CSPG4	No	0.479421	3.118	3.413	-0.2951	0.4043	0.73	12	0.752019
MIR3936HG	No	0.479396	2.014	2.12	-0.1062	0.1455	0.73	12	0.752019
PHF14	No	0.479568	6.495	6.455	0.0392	0.05372	0.7297	12	0.752104
F8	No	0.479548	0.1345	-0.07798	0.2124	0.2911	0.7297	12	0.752104
TRAPPC3	No	0.479776	5.315	5.371	-0.05624	0.07711	0.7294	12	0.752286
MFSD8	No	0.479739	4.364	4.428	-0.06396	0.08768	0.7294	12	0.752286
DNAJB11	No	0.479951	6.143	6.172	-0.02867	0.03932	0.7291	12	0.752416
NDUFS5	No	0.479908	7.087	7.037	0.05036	0.06906	0.7291	12	0.752416
TCEAL3	No	0.480029	4.786	4.838	-0.05244	0.07194	0.7289	12	0.752467
FASN	No	0.480122	9.482	9.376	0.1059	0.1454	0.7288	12	0.752541
UBE2Q2P1	No	0.480203	2.647	2.763	-0.1161	0.1594	0.7286	12	0.752595
MAPRE1	No	0.480256	7.913	7.809	0.1036	0.1422	0.7285	12	0.752606
LMO2	No	0.480471	2.596	2.682	-0.08656	0.1189	0.7282	12	0.752799
ARL4C	No	0.480443	6.866	6.973	-0.1074	0.1474	0.7282	12	0.752799
COA1	No	0.480745	5.616	5.648	-0.03174	0.04361	0.7277	12	0.752999
MRPL51	No	0.480734	5.787	5.843	-0.05589	0.0768	0.7277	12	0.752999
TMEM196	No	0.480686	3.513	3.625	-0.1123	0.1543	0.7278	12	0.752999
PLAAT3	No	0.480783	3.527	3.749	-0.2214	0.3043	0.7277	12	0.752999
ENSG00000205246	No	0.480885	3.053	2.968	0.08499	0.1168	0.7275	12	0.753085
TMEM108	No	0.481022	3.755	3.65	0.1053	0.1447	0.7272	12	0.753229
MACF1	No	0.481158	7.722	7.785	-0.06241	0.08584	0.727	12	0.753297
SPCS3	No	0.481115	6.692	6.722	-0.03041	0.04183	0.7271	12	0.753297
CSNK2A1	No	0.481298	7.833	7.773	0.0595	0.08187	0.7268	12	0.753324
PBX4	No	0.481299	2.283	2.184	0.09837	0.1354	0.7268	12	0.753324
IL1R1	No	0.481314	0.3804	0.1991	0.1812	0.2494	0.7268	12	0.753324
AC131532.1	No	0.481455	1.712	1.593	0.1189	0.1637	0.7265	12	0.753401
LINC01578	No	0.481419	5.98	5.936	0.044	0.06056	0.7266	12	0.753401
PODN	No	0.481595	0.2484	0.1204	0.128	0.1763	0.7263	12	0.753548
TFAP2A	No	0.481701	0.001452	-0.1938	0.1953	0.269	0.7261	12	0.753614
ARHGEF37	No	0.481729	0.419	0.4826	-0.06361	0.08761	0.7261	12	0.753614
PTPRE	No	0.481975	3.258	3.208	0.04933	0.06798	0.7256	12	0.753781
PCBD2	No	0.48189	3.049	3.138	-0.08894	0.1225	0.7258	12	0.753781
TMC7	No	0.481932	2.337	2.396	-0.05921	0.08159	0.7257	12	0.753781
SPAG6	No	0.482489	0.6662	0.5194	0.1468	0.2026	0.7248	12	0.754362
HNF1A	No	0.482408	0.6695	0.5176	0.1518	0.2095	0.7249	12	0.754362
SH3D21	No	0.482503	3.207	3.331	-0.124	0.1711	0.7247	12	0.754362
AL035071.1	No	0.482577	2.704	2.451	0.2539	0.3504	0.7246	12	0.754362
AL356512.1	No	0.482564	0.01711	-0.1689	0.186	0.2567	0.7246	12	0.754362
RSPRY1	No	0.482715	6.184	6.163	0.02057	0.02839	0.7244	12	0.754431
AP000787.1	No	0.48276	1.885	1.738	0.1475	0.2036	0.7243	12	0.754431
AC104137.1	No	0.482743	-0.2006	-0.07441	-0.1262	0.1742	0.7243	12	0.754431
CKAP5	No	0.482958	8.274	8.232	0.04203	0.05805	0.724	12	0.754669
TOMM22	No	0.483086	5.974	5.922	0.05195	0.07177	0.7238	12	0.754755
COL25A1	No	0.483106	1.003	1.231	-0.2279	0.3148	0.7237	12	0.754755
RNF114	No	0.483482	5.801	5.862	-0.06128	0.08475	0.7231	12	0.754863
DMAC2L	No	0.483875	3.922	3.87	0.05197	0.07194	0.7224	12	0.754863
RAP1B	No	0.483262	5.655	5.7	-0.04515	0.06241	0.7235	12	0.754863
IL6ST	No	0.483992	6.16	6.081	0.07884	0.1092	0.7222	12	0.754863
FBXO15	No	0.483357	0.6598	0.5146	0.1453	0.2009	0.7233	12	0.754863
ANK3	No	0.483336	7.151	7.247	-0.09598	0.1327	0.7233	12	0.754863
GLT1D1	No	0.483645	4.016	4.12	-0.1037	0.1434	0.7228	12	0.754863
TIGD6	No	0.48377	2.59	2.506	0.0845	0.1169	0.7226	12	0.754863
TSC1	No	0.483844	6.606	6.653	-0.04714	0.06525	0.7225	12	0.754863
TMED10	No	0.483994	7.618	7.597	0.02135	0.02956	0.7222	12	0.754863
POFUT2	No	0.483413	5.599	5.563	0.03532	0.04883	0.7232	12	0.754863
SLC2A10	No	0.48387	0.3378	0.1167	0.2212	0.3062	0.7224	12	0.754863
ATXN2	No	0.484006	6.434	6.468	-0.03468	0.04801	0.7222	12	0.754863
KRTAP5-1	No	0.48391	2.954	3.098	-0.1438	0.1991	0.7224	12	0.754863
LINC01806	No	0.483607	0.3568	0.5385	-0.1817	0.2513	0.7229	12	0.754863
AC124242.1	No	0.483931	1.184	1.302	-0.1183	0.1638	0.7223	12	0.754863
OTUD6B-AS1	No	0.483793	5.234	5.197	0.03698	0.05118	0.7226	12	0.754863
RBFADN	No	0.483772	2.32	2.418	-0.09812	0.1358	0.7226	12	0.754863
SELENOW	No	0.484132	6.925	6.873	0.05208	0.07214	0.722	12	0.754986
FKBP9P1	No	0.484345	0.07706	0.2259	-0.1488	0.2062	0.7216	12	0.755247
IFITM3	No	0.484499	3.827	3.678	0.149	0.2065	0.7214	12	0.755414
ZNF19	No	0.484642	2.796	2.7	0.09576	0.1328	0.7211	12	0.755559
ENSG00000260023	No	0.484684	0.7861	0.9477	-0.1615	0.224	0.7211	12	0.755559
ABLIM3	No	0.484941	4.903	4.982	-0.07856	0.109	0.7206	12	0.755787
RUSC2	No	0.484969	7.84	7.794	0.04573	0.06346	0.7206	12	0.755787
AC022031.2	No	0.484895	0.6949	0.5405	0.1544	0.2143	0.7207	12	0.755787
PDLIM4	No	0.485167	2.754	2.545	0.2086	0.2896	0.7202	12	0.755952
OGFR-AS1	No	0.485121	0.02565	-0.0975	0.1232	0.171	0.7203	12	0.755952
BRD9	No	0.485351	5.814	5.787	0.02733	0.03796	0.7199	12	0.756094
MFN1	No	0.485325	5.815	5.843	-0.02812	0.03905	0.72	12	0.756094
PSD3	No	0.485473	6.704	6.635	0.06834	0.09496	0.7197	12	0.75621
UBL5	No	0.485605	6.223	6.169	0.05355	0.07443	0.7195	12	0.75621
LINC02593	No	0.485632	4.472	4.353	0.1195	0.1661	0.7195	12	0.75621
AL031985.3	No	0.485593	3.787	3.837	-0.04979	0.0692	0.7195	12	0.75621
AC018521.5	No	0.485657	2.592	2.674	-0.08152	0.1133	0.7194	12	0.75621
PLXNA3	No	0.485741	6.665	6.594	0.0708	0.09843	0.7193	12	0.756228
NMNAT1	No	0.485761	3.261	3.317	-0.05618	0.07811	0.7192	12	0.756228
PPP1R3E	No	0.486016	4.769	4.668	0.1007	0.1401	0.7188	12	0.756553
EEF1E1	No	0.486175	4.438	4.377	0.06161	0.08574	0.7185	12	0.756727
CFAP20	No	0.486347	5.696	5.736	-0.04032	0.05613	0.7183	12	0.756816
EMILIN1	No	0.486291	2.273	2.36	-0.08705	0.1212	0.7184	12	0.756816
RMND1	No	0.486374	5.166	5.117	0.04918	0.06848	0.7182	12	0.756816
FAXDC2	No	0.486417	1.871	1.69	0.181	0.2521	0.7181	12	0.756816
ENG	No	0.486801	1.024	1.178	-0.1545	0.2153	0.7175	12	0.756849
LIN52	No	0.486741	4.335	4.38	-0.04428	0.0617	0.7176	12	0.756849
KRT222	No	0.48654	3.291	3.381	-0.09012	0.1255	0.7179	12	0.756849
CFL1P1	No	0.486504	0.4339	0.2293	0.2046	0.2849	0.718	12	0.756849
RPS27AP16	No	0.486765	0.3103	0.2052	0.1051	0.1465	0.7176	12	0.756849
ZNF469	No	0.486809	1.018	1.282	-0.2637	0.3676	0.7175	12	0.756849
MTCO1P12	No	0.486785	6.426	6.501	-0.07506	0.1046	0.7175	12	0.756849
AC068756.1	No	0.486683	1.95	2.036	-0.08638	0.1204	0.7177	12	0.756849
UIMC1	No	0.486946	4.573	4.535	0.03835	0.05347	0.7173	12	0.75699
SYT16	No	0.487105	1.583	1.802	-0.2189	0.3053	0.717	12	0.757085
C11orf96	No	0.487192	4.383	4.229	0.154	0.2148	0.7168	12	0.757085
PTMAP5	No	0.487165	0.2753	0.08189	0.1934	0.2698	0.7169	12	0.757085
AL162171.2	No	0.48717	0.05109	-0.03682	0.08791	0.1226	0.7169	12	0.757085
CDK5RAP3	No	0.487613	7.292	7.237	0.05588	0.07802	0.7161	12	0.757413
MRPS14	No	0.487559	5.153	5.107	0.04633	0.06469	0.7162	12	0.757413
JOSD2	No	0.487551	0.5421	0.3795	0.1626	0.227	0.7162	12	0.757413
GLMP	No	0.48766	3.629	3.523	0.1056	0.1475	0.7161	12	0.757413
PNP	No	0.487466	3.913	4.056	-0.1424	0.1988	0.7164	12	0.757413
AC010864.1	No	0.487682	1.577	1.659	-0.08285	0.1157	0.716	12	0.757413
CNOT10	No	0.487753	4.883	4.847	0.03534	0.04937	0.7159	12	0.757452
TNNT1	No	0.487903	3.299	3.66	-0.3617	0.5054	0.7156	12	0.757536
CHIC2	No	0.487992	3.138	3.186	-0.04734	0.06616	0.7155	12	0.757536
SGK1	No	0.487925	2.201	2.289	-0.08808	0.1231	0.7156	12	0.757536
CKMT1B	No	0.487978	4.349	4.269	0.08018	0.1121	0.7155	12	0.757536
SNHG30	No	0.48812	3.446	3.511	-0.06519	0.09114	0.7153	12	0.757662
FEZF1	No	0.488289	2.491	2.346	0.1448	0.2025	0.715	12	0.757852
RPL13	No	0.488437	9.049	9.122	-0.07305	0.1022	0.7147	12	0.757866
ZNF846	No	0.488379	2.988	3.079	-0.09061	0.1268	0.7148	12	0.757866
Z68871.1	No	0.488429	0.9966	1.133	-0.1368	0.1914	0.7148	12	0.757866
STARD10	No	0.488542	3.025	2.945	0.07957	0.1113	0.7146	12	0.757956
PLIN2	No	0.489209	2.982	2.844	0.1376	0.1928	0.7135	12	0.758873
BTBD19	No	0.489225	0.1132	0.2352	-0.122	0.171	0.7134	12	0.758873
AC027307.3	No	0.489303	1.322	1.211	0.1114	0.1562	0.7133	12	0.758922
AUP1	No	0.489735	6.315	6.284	0.03107	0.0436	0.7126	12	0.759014
SIRT3	No	0.489617	4.911	4.855	0.05582	0.07831	0.7128	12	0.759014
KCNS3	No	0.489689	2.237	2.315	-0.07826	0.1098	0.7126	12	0.759014
LINC00174	No	0.489554	3.384	3.481	-0.09734	0.1365	0.7129	12	0.759014
OLFML2A	No	0.489652	0.7278	0.9768	-0.249	0.3494	0.7127	12	0.759014
ZNF420	No	0.489563	4.323	4.25	0.0731	0.1025	0.7129	12	0.759014
CRPPA	No	0.489502	1.329	1.236	0.09247	0.1297	0.713	12	0.759014
AC092171.2	No	0.489424	4.303	4.387	-0.08397	0.1178	0.7131	12	0.759014
ZNRF2P2	No	0.48987	0.1227	0.3145	-0.1918	0.2693	0.7123	12	0.759152
CENPBD1	No	0.489939	2.549	2.613	-0.06338	0.08899	0.7122	12	0.759187
C12orf73	No	0.49013	4.475	4.344	0.1313	0.1844	0.7119	12	0.759411
F3	No	0.490288	2.695	3.087	-0.3918	0.5506	0.7116	12	0.759584
OSBPL8	No	0.490385	7.641	7.7	-0.05962	0.0838	0.7115	12	0.75965
RAB6B	No	0.49047	8.644	8.689	-0.04447	0.06252	0.7113	12	0.75965
AC139256.1	No	0.490432	0.06107	0.2178	-0.1568	0.2204	0.7114	12	0.75965
AL158212.3	No	0.490667	4.383	4.345	0.03807	0.05355	0.711	12	0.759883
YTHDC1	No	0.490746	5.793	5.748	0.04519	0.06357	0.7109	12	0.759933
FAM20A	No	0.490856	-0.4066	-0.1207	-0.2859	0.4023	0.7107	12	0.760032
ENSG00000265150	No	0.491157	2.284	2.347	-0.06356	0.08949	0.7102	12	0.760425
ABHD15	No	0.491211	1.407	1.313	0.09385	0.1322	0.7101	12	0.760437
DTX2	No	0.49127	3.303	3.393	-0.08927	0.1257	0.71	12	0.760456
DVL2	No	0.491377	5.882	5.843	0.03919	0.05521	0.7098	12	0.760549
MRPS27	No	0.491547	5.874	5.911	-0.03768	0.0531	0.7095	12	0.760597
DENND5B	No	0.491528	6.361	6.276	0.08423	0.1187	0.7096	12	0.760597
METTL18	No	0.49152	2.478	2.547	-0.06914	0.09744	0.7096	12	0.760597
ETV3	No	0.491608	5.35	5.289	0.06127	0.08636	0.7094	12	0.760619
AC112206.3	No	0.491697	1.1	1.206	-0.1068	0.1505	0.7093	12	0.760684
RBM26-AS1	No	0.491771	2.188	2.255	-0.06681	0.09421	0.7092	12	0.760727
TMED1	No	0.492035	3.7	3.757	-0.0574	0.081	0.7087	12	0.760934
UTP20	No	0.492091	5.101	5.039	0.06185	0.08728	0.7086	12	0.760934
NFKBIZ	No	0.492063	2.004	2.109	-0.1049	0.148	0.7087	12	0.760934
NRSN2-AS1	No	0.492016	2.363	2.286	0.07618	0.1075	0.7088	12	0.760934
DNLZ	No	0.492177	2.786	2.863	-0.07689	0.1085	0.7085	12	0.760994
AL163051.1	No	0.492272	0.6941	0.5485	0.1456	0.2055	0.7083	12	0.76107
ENSG00000236943	No	0.492352	1.45	1.37	0.08025	0.1133	0.7082	12	0.761121
ZNF789	No	0.492526	4.917	4.844	0.07325	0.1035	0.7079	12	0.761294
AC005070.3	No	0.492557	0.9451	1.016	-0.07067	0.09984	0.7079	12	0.761294
PNPLA7	No	0.492667	2.26	2.335	-0.07512	0.1061	0.7077	12	0.76132
MIR4477B	No	0.492649	1.938	1.858	0.08041	0.1136	0.7077	12	0.76132
GPC5	No	0.493015	0.99	1.116	-0.1257	0.1778	0.7071	12	0.761642
GFPT1	No	0.492983	7.093	7.013	0.08042	0.1137	0.7071	12	0.761642
VIM-AS1	No	0.493002	0.9489	1.064	-0.115	0.1626	0.7071	12	0.761642
PKM	No	0.493164	9.496	9.555	-0.05917	0.08372	0.7068	12	0.7618
MOCS2	No	0.493267	4.769	4.705	0.06386	0.09036	0.7067	12	0.761887
SDF2L1	No	0.493579	2.504	2.623	-0.1192	0.1688	0.7061	12	0.762228
HID1	No	0.493581	7.345	7.392	-0.04657	0.06595	0.7061	12	0.762228
TENM3-AS1	No	0.493695	1.238	1.007	0.2302	0.326	0.706	12	0.76233
TMA7	No	0.493741	5.555	5.618	-0.06312	0.08942	0.7059	12	0.76233
CCDC61	No	0.493944	2.007	1.89	0.1167	0.1654	0.7055	12	0.762502
SLC6A6	No	0.493945	5.33	5.254	0.07539	0.1069	0.7055	12	0.762502
FBLIM1	No	0.494221	5.091	5.038	0.05299	0.07515	0.7051	12	0.762856
DIS3	No	0.494302	6.053	6.074	-0.02132	0.03024	0.7049	12	0.762908
NICN1	No	0.494491	5.322	5.39	-0.06762	0.09596	0.7046	12	0.763128
DLGAP3	No	0.494585	5.752	5.624	0.1286	0.1825	0.7045	12	0.763201
NUP160	No	0.49501	6.501	6.546	-0.04537	0.06447	0.7038	12	0.763326
MRPS26	No	0.494793	5.02	4.962	0.05821	0.08267	0.7041	12	0.763326
MRPL1	No	0.494878	4.121	4.181	-0.06047	0.08589	0.704	12	0.763326
ZNF566	No	0.49504	4.621	4.674	-0.05239	0.07444	0.7037	12	0.763326
GNG2	No	0.495013	9.246	9.173	0.07272	0.1033	0.7038	12	0.763326
AP000866.4	No	0.494891	-0.1913	-0.3607	0.1694	0.2406	0.704	12	0.763326
HMGB1P6	No	0.494989	2.474	2.418	0.05632	0.08002	0.7038	12	0.763326
AC107027.3	No	0.49486	2.621	2.503	0.118	0.1675	0.704	12	0.763326
MRPS34	No	0.495153	5.416	5.306	0.1094	0.1555	0.7035	12	0.763363
TMEM254-AS1	No	0.495157	0.3307	0.1653	0.1654	0.235	0.7035	12	0.763363
SERTM2	No	0.49531	3.028	2.884	0.1433	0.2038	0.7033	12	0.763526
REPS1	No	0.495613	6.355	6.395	-0.03976	0.05658	0.7028	12	0.763922
AC026470.1	No	0.495717	5.927	5.998	-0.07134	0.1015	0.7026	12	0.763937
CFAP410	No	0.495678	4.2	4.112	0.08863	0.1261	0.7027	12	0.763937
AC011346.1	No	0.4959	1.04	0.9203	0.1193	0.1699	0.7023	12	0.764147
RNF220	No	0.49603	6.883	6.822	0.06099	0.08688	0.7021	12	0.764275
FMNL3	No	0.496111	5.285	5.212	0.07303	0.104	0.7019	12	0.764305
MYO1D	No	0.496143	2.925	2.826	0.09818	0.1399	0.7019	12	0.764305
ACVR2B	No	0.496426	7.568	7.499	0.06883	0.09814	0.7014	12	0.764376
ERLIN2	No	0.4964	5.484	5.537	-0.05312	0.07573	0.7015	12	0.764376
BABAM2	No	0.496469	4.581	4.519	0.06145	0.08762	0.7013	12	0.764376
SF3B5	No	0.496446	5.841	5.791	0.05048	0.07197	0.7014	12	0.764376
AC012313.5	No	0.496448	-0.0897	0.06425	-0.1539	0.2195	0.7014	12	0.764376
AC018690.1	No	0.496288	0.2574	0.4008	-0.1434	0.2044	0.7016	12	0.764376
LINC02175	No	0.496578	0.1942	-0.06008	0.2543	0.3627	0.7012	12	0.764471
TDRKH-AS1	No	0.49664	1.539	1.432	0.1067	0.1522	0.7011	12	0.764495
IGSF21	No	0.496735	3.676	3.592	0.08338	0.119	0.7009	12	0.764568
MRPL17	No	0.496962	4.248	4.163	0.08441	0.1205	0.7005	12	0.764775
NECTIN3	No	0.496948	4.166	4.078	0.08784	0.1254	0.7005	12	0.764775
RAB11FIP3	No	0.497277	6.474	6.528	-0.05441	0.07773	0.7	12	0.764856
USP48	No	0.497626	6.489	6.521	-0.0311	0.04447	0.6994	12	0.764856
PCDH11Y	No	0.497434	1.363	1.537	-0.1737	0.2482	0.6997	12	0.764856
CREB3	No	0.497688	5.346	5.309	0.03758	0.05374	0.6993	12	0.764856
RFX1	No	0.497099	4.696	4.611	0.08546	0.122	0.7003	12	0.764856
HSPA12B	No	0.497553	0.7615	0.6172	0.1443	0.2063	0.6995	12	0.764856
SLC30A2	No	0.497591	-0.2892	0.0224	-0.3116	0.4455	0.6995	12	0.764856
ZMYM6	No	0.497599	4.827	4.796	0.03132	0.04478	0.6995	12	0.764856
USF3	No	0.497511	4.596	4.527	0.06914	0.09882	0.6996	12	0.764856
CD163L1	No	0.497145	3.461	3.578	-0.1164	0.1663	0.7002	12	0.764856
CPNE4	No	0.497718	4.557	4.645	-0.08791	0.1257	0.6993	12	0.764856
ZNF615	No	0.497522	3.945	3.866	0.07832	0.112	0.6996	12	0.764856
SRRM5	No	0.497494	1.329	1.246	0.08285	0.1184	0.6996	12	0.764856
MID1IP1-AS1	No	0.497566	0.9332	0.8154	0.1177	0.1683	0.6995	12	0.764856
AC022893.1	No	0.497498	1.445	1.598	-0.1527	0.2183	0.6996	12	0.764856
BCKDK	No	0.497814	5.203	5.135	0.06842	0.09786	0.6991	12	0.764933
ASGR1	No	0.497894	4.091	4.164	-0.07274	0.1041	0.699	12	0.764984
ANKRD65	No	0.497978	2.643	2.81	-0.1672	0.2392	0.6988	12	0.765041
PPAT	No	0.498148	5.488	5.399	0.08924	0.1277	0.6986	12	0.765158
PCBD1	No	0.498135	4.111	4.171	-0.0598	0.0856	0.6986	12	0.765158
RPL7AP6	No	0.498204	0.586	0.7247	-0.1387	0.1986	0.6985	12	0.765172
AC016773.1	No	0.498297	0.6574	0.5183	0.1391	0.1991	0.6983	12	0.765243
PHF23	No	0.498956	6.285	6.246	0.03932	0.0564	0.6972	12	0.765701
HECA	No	0.498756	5.381	5.316	0.0658	0.09433	0.6975	12	0.765701
AAK1	No	0.498794	6.288	6.346	-0.05806	0.08325	0.6975	12	0.765701
ISCA2	No	0.49897	3.595	3.642	-0.04652	0.06672	0.6972	12	0.765701
PLAG1	No	0.498875	2.79	2.889	-0.0992	0.1422	0.6973	12	0.765701
ZNF721	No	0.498786	0.02223	-0.131	0.1532	0.2197	0.6975	12	0.765701
ENSG00000186275	No	0.498723	1.779	1.885	-0.1067	0.1529	0.6976	12	0.765701
AC105206.2	No	0.498895	0.5604	0.6649	-0.1045	0.1499	0.6973	12	0.765701
CRY1	No	0.499414	4.602	4.543	0.0587	0.08428	0.6965	12	0.766133
CHEK1	No	0.499341	4.601	4.55	0.05128	0.07362	0.6966	12	0.766133
C12orf60	No	0.499439	0.7196	0.8174	-0.09784	0.1405	0.6964	12	0.766133
AC104131.1	No	0.499399	0.488	0.3787	0.1094	0.157	0.6965	12	0.766133
FBN2	No	0.49974	3.577	3.42	0.1575	0.2263	0.6959	12	0.766346
RNF144A	No	0.499813	6.397	6.448	-0.05073	0.07291	0.6958	12	0.766346
ANKLE1	No	0.499637	3.091	3.171	-0.08002	0.115	0.6961	12	0.766346
FAM222B	No	0.499759	6.434	6.532	-0.09852	0.1416	0.6959	12	0.766346
FZD4	No	0.49979	2.442	2.561	-0.1184	0.1702	0.6958	12	0.766346
ARHGEF17	No	0.500002	5.034	4.953	0.08018	0.1153	0.6955	12	0.766564
AMIGO1	No	0.500206	5.168	5.231	-0.06234	0.08969	0.6951	12	0.766805
NGFR	No	0.500458	6.791	6.871	-0.08056	0.116	0.6947	12	0.766831
NGEF	No	0.500335	1.401	1.611	-0.21	0.3022	0.6949	12	0.766831
SLC27A1	No	0.500409	5.035	5.097	-0.06205	0.0893	0.6948	12	0.766831
TPM3	No	0.500426	7.885	7.938	-0.05239	0.07541	0.6948	12	0.766831
AF127577.4	No	0.500307	1.99	1.885	0.1046	0.1505	0.695	12	0.766831
COG7	No	0.500548	4.091	4.05	0.04142	0.05964	0.6946	12	0.766896
LSM1	No	0.500594	4.156	4.202	-0.0458	0.06594	0.6945	12	0.766896
RPS27A	No	0.500723	7.909	7.823	0.08549	0.1231	0.6943	12	0.766961
UTS2B	No	0.50073	3.029	2.787	0.2417	0.3481	0.6943	12	0.766961
USP7	No	0.500974	7.545	7.585	-0.04006	0.05774	0.6939	12	0.767263
JPT2	No	0.501149	6.844	6.765	0.07842	0.1131	0.6936	12	0.767386
CSKMT	No	0.501116	2.544	2.452	0.0928	0.1338	0.6936	12	0.767386
SYTL1	No	0.501267	0.6306	0.9032	-0.2726	0.3932	0.6934	12	0.767495
AGBL3	No	0.501384	1.102	1.195	-0.09259	0.1336	0.6932	12	0.76753
EPHA10	No	0.501347	5.095	5.04	0.05471	0.07892	0.6933	12	0.76753
PJA2	No	0.501518	8.896	8.848	0.04759	0.06868	0.693	12	0.767663
PPP6R2	No	0.501678	6.761	6.809	-0.04818	0.06955	0.6927	12	0.767732
FAF2	No	0.501653	6.459	6.483	-0.02409	0.03477	0.6928	12	0.767732
GCC2	No	0.501703	5.109	5.183	-0.0745	0.1076	0.6927	12	0.767732
PAQR6	No	0.501751	4.909	4.958	-0.04903	0.07079	0.6926	12	0.767733
CSNK2B	No	0.502062	5.935	5.975	-0.03963	0.05726	0.6921	12	0.768137
CCDC154	No	0.502118	2.688	2.618	0.07059	0.102	0.692	12	0.76815
STAT4	No	0.502223	0.8874	1.008	-0.1207	0.1744	0.6918	12	0.768167
COLGALT2	No	0.502176	4.674	4.628	0.04553	0.06581	0.6919	12	0.768167
PPIF	No	0.502309	5.17	5.279	-0.1091	0.1577	0.6917	12	0.768226
GTF2F2	No	0.502473	5.051	5.087	-0.03609	0.0522	0.6914	12	0.768403
ANKRD18B	No	0.502518	0.1556	0.297	-0.1414	0.2045	0.6913	12	0.768403
UCK2	No	0.502596	4.744	4.793	-0.04952	0.07164	0.6912	12	0.76845
SSH1	No	0.50306	6.095	6.039	0.05572	0.0807	0.6904	12	0.768727
RALY	No	0.503026	7.97	7.926	0.04468	0.0647	0.6905	12	0.768727
LYSMD2	No	0.502898	1.427	1.545	-0.1175	0.1701	0.6907	12	0.768727
TRMT10C	No	0.502847	4.8	4.743	0.05664	0.08199	0.6908	12	0.768727
SOX12	No	0.50297	7.607	7.546	0.06121	0.08864	0.6906	12	0.768727
PLSCR1	No	0.502996	1.525	1.314	0.2104	0.3047	0.6905	12	0.768727
PTPN5	No	0.50322	6.652	6.595	0.057	0.08259	0.6902	12	0.7689
RDH5	No	0.503458	2.66	2.746	-0.08632	0.1251	0.6898	12	0.768976
GPR35	No	0.503468	1.104	1.232	-0.1282	0.1858	0.6898	12	0.768976
DICER1-AS1	No	0.503489	4.185	4.27	-0.08521	0.1235	0.6897	12	0.768976
AC027796.4	No	0.503427	1.42	1.536	-0.1159	0.168	0.6898	12	0.768976
PARD6G-AS1	No	0.503505	1.375	1.251	0.1233	0.1788	0.6897	12	0.768976
CELSR1	No	0.503701	3.401	3.274	0.1275	0.185	0.6894	12	0.769016
METTL5	No	0.50372	4.199	4.143	0.05623	0.08158	0.6893	12	0.769016
C19orf81	No	0.503676	-0.348	-0.5151	0.1671	0.2424	0.6894	12	0.769016
ACAD11	No	0.503686	0.03387	-0.09031	0.1242	0.1801	0.6894	12	0.769016
CDC42BPG	No	0.504369	0.2038	-0.004761	0.2085	0.303	0.6883	12	0.769936
MAP4K1	No	0.50467	1.917	1.775	0.1422	0.2068	0.6878	12	0.770179
ALDH1A2	No	0.504596	0.8756	1.137	-0.261	0.3794	0.6879	12	0.770179
AP000757.1	No	0.504626	1.867	1.743	0.1244	0.1808	0.6879	12	0.770179
MYH9	No	0.504823	7.448	7.535	-0.08648	0.1258	0.6875	12	0.770278
LMBRD1	No	0.504829	5.229	5.254	-0.02456	0.03573	0.6875	12	0.770278
ENSG00000267957	No	0.504885	3.121	3.184	-0.06329	0.09207	0.6874	12	0.770292
AL031598.1	No	0.505099	0.6687	0.514	0.1547	0.2251	0.6871	12	0.770546
JMJD4	No	0.505237	3.733	3.8	-0.06707	0.09765	0.6868	12	0.770684
ENSG00000257033	No	0.505344	0.06632	-0.01464	0.08096	0.1179	0.6867	12	0.770777
NAPRT	No	0.50549	3.302	3.392	-0.09061	0.132	0.6864	12	0.770864
MINCR	No	0.505496	1.973	1.898	0.07461	0.1087	0.6864	12	0.770864
ULK4	No	0.505675	1.79	1.9	-0.1102	0.1606	0.6861	12	0.770922
NKPD1	No	0.505676	0.4953	0.7082	-0.2129	0.3104	0.6861	12	0.770922
AC022762.2	No	0.505663	0.8556	0.9799	-0.1243	0.1811	0.6861	12	0.770922
AKAP2	No	0.505782	6.422	6.519	-0.09681	0.1411	0.6859	12	0.771013
SEC16A	No	0.505909	7.213	7.262	-0.04895	0.07138	0.6857	12	0.771133
NAAA	No	0.506005	3.094	3.255	-0.1602	0.2337	0.6856	12	0.771136
AC138969.2	No	0.505993	3.743	3.631	0.1118	0.1631	0.6856	12	0.771136
EVI5L	No	0.506177	6.385	6.326	0.05905	0.08617	0.6853	12	0.771287
ZNF277	No	0.506199	3.627	3.591	0.03599	0.05252	0.6853	12	0.771287
CEP164	No	0.506324	5.478	5.425	0.05382	0.07856	0.6851	12	0.771334
BCL6B	No	0.506299	0.3442	0.5997	-0.2555	0.373	0.6851	12	0.771334
FJX1	No	0.506459	5.939	5.876	0.06275	0.09162	0.6848	12	0.771468
PDF	No	0.506517	0.3544	0.5642	-0.2098	0.3064	0.6847	12	0.771485
LRRC75B	No	0.506602	4.022	3.956	0.06546	0.09562	0.6846	12	0.771542
ZNF22	No	0.506946	4.838	4.893	-0.05461	0.07983	0.684	12	0.771994
LRRC23	No	0.507149	1.052	0.9103	0.1416	0.2071	0.6837	12	0.772149
GOLGA4	No	0.50719	5.848	5.906	-0.05727	0.08378	0.6836	12	0.772149
PEX13	No	0.507168	4.862	4.89	-0.02761	0.04038	0.6837	12	0.772149
ENTPD3-AS1	No	0.50724	1.198	1.085	0.1125	0.1646	0.6836	12	0.772154
SMCR8	No	0.507349	4.003	4.093	-0.09008	0.1318	0.6834	12	0.772247
RAB26	No	0.507597	4.044	4.178	-0.1343	0.1967	0.683	12	0.772554
AC009034.1	No	0.507663	0.6867	0.7952	-0.1085	0.1588	0.6829	12	0.772582
PDIA5	No	0.507839	3.368	3.289	0.07911	0.1159	0.6826	12	0.772705
ITM2C	No	0.507795	7.325	7.37	-0.04572	0.06697	0.6826	12	0.772705
ELAVL4	No	0.508044	6.061	6.175	-0.1146	0.1679	0.6822	12	0.772946
CHRNB4	No	0.508179	5.906	5.958	-0.0525	0.07698	0.682	12	0.773007
KCNMB2	No	0.508135	0.7631	0.5949	0.1682	0.2466	0.6821	12	0.773007
ISL2	No	0.508246	5.523	5.447	0.0764	0.112	0.6819	12	0.773038
DIAPH3	No	0.508309	1.996	1.873	0.1228	0.1801	0.6818	12	0.773061
STRADB	No	0.508421	5.396	5.344	0.05197	0.07624	0.6816	12	0.773087
CTPS1	No	0.508397	6.85	6.896	-0.04576	0.06713	0.6817	12	0.773087
ENSG00000233137	No	0.508563	6.194	6.104	0.09025	0.1324	0.6814	12	0.773231
SERPINF1	No	0.508822	5.018	5.155	-0.1374	0.2017	0.681	12	0.773476
DONSON	No	0.508866	4.349	4.3	0.04896	0.0719	0.6809	12	0.773476
ZNF358	No	0.508841	6.23	6.132	0.09785	0.1437	0.6809	12	0.773476
TKFC	No	0.509067	4.867	4.819	0.04771	0.0701	0.6806	12	0.773709
PDYN	No	0.509318	-0.001537	-0.1741	0.1725	0.2536	0.6802	12	0.773731
AHI1	No	0.509215	5.347	5.436	-0.08864	0.1303	0.6803	12	0.773731
TRMO	No	0.50926	3.033	3.107	-0.07476	0.1099	0.6802	12	0.773731
WDR46	No	0.509301	4.827	4.778	0.04869	0.07158	0.6802	12	0.773731
KDM7A-DT	No	0.50925	1.818	1.671	0.1467	0.2156	0.6803	12	0.773731
PEPD	No	0.509382	5.797	5.749	0.04888	0.07187	0.68	12	0.773757
SLC2A1	No	0.509546	6.066	5.935	0.1313	0.1932	0.6798	12	0.773905
TMEM68	No	0.509622	3.628	3.679	-0.05161	0.07593	0.6797	12	0.773905
LIPE-AS1	No	0.509581	1.221	1.121	0.09954	0.1464	0.6797	12	0.773905
CYP2D6	No	0.510436	1.328	1.422	-0.09348	0.1378	0.6783	12	0.774804
ANKMY2	No	0.510449	5.521	5.461	0.06055	0.08927	0.6783	12	0.774804
DDX56	No	0.510356	6.123	6.167	-0.04445	0.06552	0.6785	12	0.774804
TENT2	No	0.510451	4.797	4.766	0.03123	0.04604	0.6783	12	0.774804
CCDC85B	No	0.510451	3.582	3.375	0.2072	0.3055	0.6783	12	0.774804
DBP	No	0.510644	2.011	2.126	-0.1156	0.1705	0.678	12	0.774953
EDNRA	No	0.510628	0.8057	0.9796	-0.1739	0.2565	0.678	12	0.774953
BTBD7	No	0.510795	5.574	5.617	-0.04341	0.06405	0.6777	12	0.77508
PRR13	No	0.510823	4.407	4.473	-0.06629	0.09782	0.6777	12	0.77508
EMC9	No	0.510927	3.618	3.666	-0.04847	0.07153	0.6775	12	0.775167
ZNF165	No	0.511029	0.2724	0.08113	0.1913	0.2824	0.6774	12	0.77525
ENSG00000201678	No	0.511164	0.3073	0.4699	-0.1626	0.2401	0.6771	12	0.775309
ZNF853	No	0.511157	4.27	4.319	-0.0488	0.07207	0.6771	12	0.775309
NAV2	No	0.511223	7.251	7.164	0.08707	0.1286	0.677	12	0.775327
LAMP1	No	0.51127	7.511	7.561	-0.04993	0.07375	0.677	12	0.775327
NEBL	No	0.511481	5.066	5.175	-0.1097	0.1621	0.6766	12	0.775502
CIB2	No	0.511465	6.032	5.996	0.03574	0.05281	0.6766	12	0.775502
SYNRG	No	0.511658	6.371	6.329	0.04149	0.06135	0.6763	12	0.775538
ITCH	No	0.512787	5.649	5.686	-0.03691	0.05472	0.6745	12	0.775538
TNS1	No	0.512494	5.028	4.927	0.1016	0.1505	0.675	12	0.775538
SPG11	No	0.512169	6.122	6.144	-0.02254	0.03337	0.6755	12	0.775538
GATA3	No	0.512207	1.269	1.625	-0.356	0.5271	0.6754	12	0.775538
PODXL2	No	0.512578	7.983	8.035	-0.05148	0.07628	0.6748	12	0.775538
GGCX	No	0.512678	4.872	4.831	0.04132	0.06125	0.6747	12	0.775538
SARDH	No	0.51257	1.973	2.15	-0.1768	0.262	0.6748	12	0.775538
SPATA6	No	0.511859	3.651	3.575	0.07605	0.1125	0.676	12	0.775538
COQ3	No	0.512833	2.684	2.621	0.06341	0.09402	0.6744	12	0.775538
FGF5	No	0.512047	1.004	1.121	-0.117	0.1731	0.6757	12	0.775538
LIPT1	No	0.512466	1.84	1.76	0.08026	0.1189	0.675	12	0.775538
DHRS4	No	0.512591	2.365	2.28	0.0848	0.1257	0.6748	12	0.775538
ZFYVE28	No	0.512307	2.386	2.29	0.09613	0.1424	0.6753	12	0.775538
RUSC1	No	0.512603	7.667	7.733	-0.06649	0.09853	0.6748	12	0.775538
CRELD1	No	0.51164	5.951	5.982	-0.03079	0.04552	0.6764	12	0.775538
HGSNAT	No	0.51202	6.539	6.516	0.02354	0.03484	0.6757	12	0.775538
MFF	No	0.512274	6.092	6.074	0.01768	0.02618	0.6753	12	0.775538
TMEM182	No	0.512053	2.485	2.552	-0.06709	0.09929	0.6757	12	0.775538
NHLH2	No	0.51203	7.302	7.157	0.1451	0.2148	0.6757	12	0.775538
ERN1	No	0.512575	3.686	3.761	-0.07494	0.1111	0.6748	12	0.775538
CPNE7	No	0.512189	6.01	6.085	-0.07428	0.11	0.6755	12	0.775538
PDIA2	No	0.511965	5.204	5.28	-0.07527	0.1114	0.6758	12	0.775538
LAMA2	No	0.512743	2.91	3.021	-0.1106	0.164	0.6746	12	0.775538
MAP10	No	0.511861	2.275	2.214	0.06097	0.09019	0.676	12	0.775538
TENM3	No	0.512552	6.703	6.616	0.08707	0.129	0.6749	12	0.775538
AC027601.2	No	0.512741	1.997	2.081	-0.08367	0.124	0.6746	12	0.775538
ENSG00000269998	No	0.511988	0.2597	0.4086	-0.149	0.2204	0.6758	12	0.775538
NYAP2	No	0.512886	2.829	2.939	-0.1103	0.1636	0.6743	12	0.775545
WSCD2	No	0.513136	3.603	3.66	-0.05675	0.08421	0.6739	12	0.775564
PSMF1	No	0.512998	6.965	6.926	0.03935	0.05837	0.6741	12	0.775564
METAP1	No	0.513115	5.665	5.627	0.03789	0.05621	0.674	12	0.775564
SYT9	No	0.513098	3.175	3.075	0.1007	0.1495	0.674	12	0.775564
SHLD3	No	0.513033	1.911	1.977	-0.06615	0.09813	0.6741	12	0.775564
PGM1	No	0.513494	4.362	4.462	-0.09989	0.1483	0.6733	12	0.775694
SAMM50	No	0.513352	5.862	5.895	-0.03233	0.048	0.6736	12	0.775694
DBX1	No	0.513413	0.6634	0.3262	0.3373	0.5008	0.6735	12	0.775694
RNF141	No	0.513741	5.524	5.477	0.04712	0.07002	0.6729	12	0.775694
HELB	No	0.513636	1.005	0.7994	0.2055	0.3052	0.6731	12	0.775694
ZFC3H1	No	0.513705	6.365	6.412	-0.04655	0.06917	0.673	12	0.775694
SCN7A	No	0.513744	4.913	4.811	0.1021	0.1517	0.6729	12	0.775694
ZNF460	No	0.51352	1.76	1.939	-0.179	0.2659	0.6733	12	0.775694
OGA	No	0.513717	9.055	9.018	0.03697	0.05494	0.673	12	0.775694
MKLN1-AS	No	0.513365	0.6695	0.7838	-0.1143	0.1697	0.6735	12	0.775694
AF287957.1	No	0.513274	0.1352	-0.07441	0.2096	0.3112	0.6737	12	0.775694
KIAA1217	No	0.514042	4.203	4.104	0.09838	0.1463	0.6724	12	0.775928
ANKDD1A	No	0.513975	3.598	3.644	-0.04564	0.06786	0.6726	12	0.775928
C14orf119	No	0.51401	5.046	4.993	0.05296	0.07875	0.6725	12	0.775928
POLL	No	0.514194	4.659	4.614	0.04509	0.06707	0.6722	12	0.776087
PNISR	No	0.514668	8.058	8.104	-0.0463	0.06895	0.6714	12	0.776528
DMWD	No	0.514677	6.414	6.48	-0.06589	0.09814	0.6714	12	0.776528
AC012645.1	No	0.514544	1.871	1.799	0.07145	0.1064	0.6716	12	0.776528
AC107214.2	No	0.514676	-0.3026	-0.1423	-0.1603	0.2388	0.6714	12	0.776528
SMIM19	No	0.514768	4.113	4.071	0.0413	0.06152	0.6713	12	0.776595
C1orf21	No	0.514851	6.766	6.819	-0.05357	0.07982	0.6711	12	0.776648
FNBP4	No	0.515164	6.513	6.562	-0.04943	0.07371	0.6706	12	0.776766
NMD3	No	0.515241	5.663	5.607	0.05553	0.08282	0.6705	12	0.776766
RPS7	No	0.515185	8.204	8.271	-0.06745	0.1006	0.6706	12	0.776766
KMT5A	No	0.515074	5.251	5.195	0.05609	0.08361	0.6708	12	0.776766
NDOR1	No	0.51507	4.834	4.903	-0.06809	0.1015	0.6708	12	0.776766
FAM201B	No	0.515054	0.1789	0.3799	-0.2009	0.2995	0.6708	12	0.776766
AL645608.8	No	0.515262	0.8614	0.9999	-0.1385	0.2066	0.6705	12	0.776766
GFM2	No	0.515376	5.513	5.465	0.04775	0.07124	0.6703	12	0.776866
BCL2L13	No	0.515476	5.779	5.74	0.03888	0.05801	0.6701	12	0.776945
BBS2	No	0.515849	5.408	5.372	0.03649	0.0545	0.6695	12	0.777436
YAF2	No	0.515994	4.761	4.72	0.04155	0.06209	0.6693	12	0.777568
PPP1R3F	No	0.516032	1.47	1.567	-0.09712	0.1451	0.6692	12	0.777568
RPL30	No	0.516163	7.659	7.72	-0.06129	0.09162	0.669	12	0.777628
MSL2	No	0.516167	5.509	5.557	-0.04751	0.07102	0.669	12	0.777628
ZNF256	No	0.516224	2.91	2.993	-0.08282	0.1238	0.6689	12	0.777642
RPA2	No	0.51647	5.304	5.256	0.04846	0.07249	0.6685	12	0.777908
G6PD	No	0.516536	5.693	5.618	0.07503	0.1123	0.6684	12	0.777908
AC007038.2	No	0.516544	0.5076	0.3787	0.129	0.193	0.6684	12	0.777908
CDADC1	No	0.516755	3.062	3.12	-0.05828	0.08724	0.668	12	0.778152
SHARPIN	No	0.516801	4.69	4.737	-0.04725	0.07073	0.668	12	0.778152
ZNRF2P1	No	0.516899	-0.3947	-0.1266	-0.2681	0.4014	0.6678	12	0.778227
METTL26	No	0.517082	4.622	4.672	-0.04953	0.07421	0.6675	12	0.778431
FIGN	No	0.517223	6.578	6.482	0.09663	0.1448	0.6673	12	0.778573
TIMP3	No	0.517553	4.721	4.853	-0.132	0.1979	0.6667	12	0.778789
USP31	No	0.517433	4.941	4.87	0.0717	0.1075	0.6669	12	0.778789
FUBP1	No	0.517558	8.138	8.184	-0.04546	0.06818	0.6667	12	0.778789
LIFR-AS1	No	0.517539	2.137	2.038	0.09962	0.1494	0.6668	12	0.778789
DNAJC24	No	0.517713	3.873	3.926	-0.05293	0.07942	0.6665	12	0.778879
C16orf96	No	0.517706	1.004	1.119	-0.1149	0.1723	0.6665	12	0.778879
PSMB1	No	0.518155	6.758	6.707	0.05104	0.07666	0.6658	12	0.779
LMCD1	No	0.517912	0.4919	0.3556	0.1363	0.2047	0.6662	12	0.779
MECOM	No	0.518295	1.834	1.675	0.1587	0.2384	0.6655	12	0.779
LGR5	No	0.518231	0.7343	0.5433	0.191	0.2869	0.6656	12	0.779
MBTPS1	No	0.518217	6.715	6.745	-0.03006	0.04516	0.6657	12	0.779
TMEM218	No	0.51815	4.041	3.985	0.05561	0.08353	0.6658	12	0.779
SRRM2	No	0.518242	9.959	9.917	0.04149	0.06233	0.6656	12	0.779
AGPAT2	No	0.518249	4.334	4.17	0.1637	0.2459	0.6656	12	0.779
LINC01139	No	0.517846	3.352	3.474	-0.1218	0.1828	0.6663	12	0.779
STX18-AS1	No	0.518317	2.419	2.515	-0.09588	0.1441	0.6655	12	0.779
MRPL12	No	0.518286	3.618	3.712	-0.09391	0.1411	0.6656	12	0.779
LRBA	No	0.518378	4.946	5.002	-0.05604	0.08422	0.6654	12	0.779019
ZNF569	No	0.518449	4.083	4.016	0.06725	0.1011	0.6653	12	0.779054
KREMEN2	No	0.518594	2.909	3.102	-0.1928	0.29	0.6651	12	0.77912
B3GALT5	No	0.518684	2.282	2.379	-0.09627	0.1448	0.6649	12	0.77912
AC000068.1	No	0.518549	1.814	1.7	0.1143	0.1718	0.6651	12	0.77912
SYN3	No	0.518654	3.883	4.009	-0.1267	0.1905	0.665	12	0.77912
CABLES1	No	0.518774	3.108	3.017	0.09121	0.1372	0.6648	12	0.779184
ANXA2R	No	0.518909	0.1812	0.3281	-0.1469	0.2211	0.6645	12	0.779209
MKRN3	No	0.518934	1.156	0.9792	0.177	0.2663	0.6645	12	0.779209
AC008267.2	No	0.518861	-0.1276	0.0565	-0.1841	0.277	0.6646	12	0.779209
TRIM3	No	0.519087	5.693	5.661	0.03203	0.04821	0.6643	12	0.779367
PCTP	No	0.519142	4.198	4.123	0.07591	0.1143	0.6642	12	0.779379
ICAM3	No	0.519342	2.522	2.449	0.07251	0.1092	0.6638	12	0.779536
ARHGEF40	No	0.51931	6.107	6.152	-0.04495	0.0677	0.6639	12	0.779536
MED9	No	0.519496	4.599	4.563	0.03617	0.0545	0.6636	12	0.779623
SLC29A2	No	0.519482	3.595	3.54	0.05498	0.08284	0.6636	12	0.779623
UBR2	No	0.519925	6.095	6.137	-0.04185	0.06313	0.6629	12	0.779694
STAMBP	No	0.519725	5.632	5.586	0.04562	0.06878	0.6632	12	0.779694
CARF	No	0.519733	4.179	4.092	0.08727	0.1316	0.6632	12	0.779694
CAMK2G	No	0.519614	6.177	6.124	0.05392	0.08128	0.6634	12	0.779694
LINC00467	No	0.519923	2.193	2.075	0.1189	0.1794	0.6629	12	0.779694
MEX3D	No	0.519871	5.729	5.597	0.1315	0.1983	0.663	12	0.779694
NPIPP1	No	0.5198	4.446	4.391	0.05481	0.08266	0.6631	12	0.779694
AL024498.1	No	0.519868	-0.03364	0.09253	-0.1262	0.1903	0.663	12	0.779694
CHKB	No	0.520009	5.476	5.417	0.0591	0.08917	0.6628	12	0.779748
ELOVL4	No	0.520075	6.168	6.209	-0.04073	0.06147	0.6627	12	0.779776
MANEA	No	0.520175	3.434	3.342	0.09219	0.1392	0.6625	12	0.779855
SLC9A3R1	No	0.520341	4.609	4.77	-0.1609	0.2429	0.6622	12	0.779961
IFNGR2	No	0.520308	3.582	3.523	0.05986	0.09038	0.6623	12	0.779961
GRIA3	No	0.520412	4.742	4.695	0.04765	0.07196	0.6621	12	0.779995
MDP1	No	0.520542	3.532	3.483	0.04931	0.0745	0.6619	12	0.780119
CIRBP	No	0.520639	8.874	8.922	-0.04783	0.07228	0.6617	12	0.780192
WDPCP	No	0.520824	2.247	2.152	0.09555	0.1445	0.6614	12	0.780201
TAF3	No	0.520845	4.403	4.356	0.04695	0.07099	0.6614	12	0.780201
VWC2L	No	0.520884	3.861	3.747	0.1137	0.1719	0.6614	12	0.780201
ZNF316	No	0.52071	5.833	5.735	0.09817	0.1484	0.6616	12	0.780201
C1orf229	No	0.520868	0.6018	0.7199	-0.1181	0.1785	0.6614	12	0.780201
ANKRD10	No	0.521129	6.85	6.906	-0.05561	0.08413	0.661	12	0.780424
AL513550.1	No	0.521105	1.955	1.88	0.07411	0.1121	0.661	12	0.780424
CCDC92	No	0.521314	5.839	5.926	-0.08755	0.1325	0.6607	12	0.78063
LRRC7	No	0.521666	4.362	4.298	0.06383	0.09669	0.6601	12	0.780645
ARHGEF10L	No	0.52164	7.018	7.065	-0.04781	0.07243	0.6601	12	0.780645
TIMM50	No	0.521434	6.394	6.452	-0.05809	0.08795	0.6605	12	0.780645
USP34	No	0.521613	6.496	6.584	-0.08758	0.1327	0.6602	12	0.780645
NCOA3	No	0.521518	6.044	6.094	-0.04968	0.07524	0.6603	12	0.780645
LRRC28	No	0.521511	4.627	4.579	0.04833	0.07319	0.6603	12	0.780645
AC131392.1	No	0.521594	-0.0008571	-0.1451	0.1442	0.2184	0.6602	12	0.780645
MTCO2P12	No	0.521706	0.1742	0.3275	-0.1533	0.2323	0.66	12	0.780645
NPL	No	0.521789	1.826	1.721	0.1055	0.1598	0.6599	12	0.780698
HIST1H2BJ	No	0.52186	0.08725	0.231	-0.1438	0.2179	0.6598	12	0.780732
ZNRD1ASP	No	0.521919	-0.1552	0.05648	-0.2117	0.3208	0.6597	12	0.780749
ANKRD28	No	0.522115	6.068	6.112	-0.04432	0.06722	0.6594	12	0.780971
COX14	No	0.522335	3.41	3.36	0.05015	0.0761	0.659	12	0.781229
ZNF490	No	0.522607	3.565	3.464	0.1009	0.1532	0.6586	12	0.781563
PIAS1	No	0.522872	5.716	5.661	0.05569	0.08462	0.6581	12	0.781786
CGA	No	0.522907	0.1201	0.3483	-0.2282	0.3468	0.6581	12	0.781786
CRTC2	No	0.522882	5.735	5.789	-0.0549	0.08342	0.6581	12	0.781786
TMEM11	No	0.522947	4.665	4.694	-0.0287	0.04361	0.658	12	0.781786
LHX9	No	0.523107	5.969	6.065	-0.09569	0.1455	0.6578	12	0.781954
PTPN11	No	0.523235	7.093	7.141	-0.04808	0.07312	0.6576	12	0.782073
POLE4	No	0.52338	2.915	2.828	0.08738	0.1329	0.6573	12	0.782186
DCAF5	No	0.523406	6.961	6.913	0.04837	0.0736	0.6573	12	0.782186
NRBP1	No	0.523517	6.911	6.985	-0.07425	0.113	0.6571	12	0.782208
GTF2H2B	No	0.52347	1.66	1.763	-0.1033	0.1572	0.6572	12	0.782208
RNF26	No	0.523727	5.218	5.179	0.03963	0.06034	0.6568	12	0.78245
GLIPR1	No	0.523935	1.152	1.239	-0.08657	0.1319	0.6564	12	0.78269
AC046134.1	No	0.523985	0.005491	0.1452	-0.1397	0.2128	0.6564	12	0.782694
TSNAXIP1	No	0.524357	3.007	3.121	-0.1137	0.1733	0.6558	12	0.782861
RGS4	No	0.524631	7.794	7.68	0.1139	0.1739	0.6553	12	0.782861
FAAH	No	0.524514	4.028	3.97	0.05802	0.08851	0.6555	12	0.782861
USP21	No	0.524385	4.976	4.934	0.0422	0.06436	0.6557	12	0.782861
FAM160B2	No	0.524673	4.984	5.023	-0.03876	0.05915	0.6552	12	0.782861
DPY30	No	0.524354	4.828	4.781	0.04731	0.07214	0.6558	12	0.782861
CXXC4	No	0.524616	6.552	6.51	0.04203	0.06413	0.6553	12	0.782861
PNMA8A	No	0.524342	7.377	7.328	0.04854	0.07401	0.6558	12	0.782861
PLEKHN1	No	0.524463	-0.2445	-0.3593	0.1148	0.1751	0.6556	12	0.782861
C12orf75	No	0.524625	3.62	3.673	-0.05332	0.08137	0.6553	12	0.782861
AC073476.3	No	0.524556	0.2904	0.4159	-0.1255	0.1915	0.6554	12	0.782861
AD000671.3	No	0.524508	1.694	1.79	-0.09573	0.146	0.6555	12	0.782861
HHIPL1	No	0.524771	1.143	1.281	-0.1382	0.211	0.6551	12	0.782936
ACTR5	No	0.524937	3.776	3.73	0.04583	0.06999	0.6548	12	0.783072
KIAA1671	No	0.524957	4.814	4.762	0.05145	0.07857	0.6548	12	0.783072
PRKCQ	No	0.525166	1.296	1.16	0.1356	0.2073	0.6545	12	0.783248
GABRA2	No	0.525171	3.079	2.973	0.1055	0.1613	0.6544	12	0.783248
MAPRE3	No	0.525352	7.204	7.162	0.04175	0.06382	0.6542	12	0.783446
CAPN10	No	0.525478	5.635	5.577	0.05768	0.0882	0.654	12	0.783464
FAM102A	No	0.525508	4.835	4.877	-0.04157	0.06357	0.6539	12	0.783464
PEX26	No	0.525482	6.111	6.071	0.04062	0.06212	0.6539	12	0.783464
TRAPPC13P1	No	0.525652	0.4168	0.3273	0.08957	0.137	0.6537	12	0.783608
SRRT	No	0.525837	7.518	7.477	0.04124	0.06312	0.6534	12	0.783712
ENSG00000215447	No	0.525866	4.552	4.485	0.06713	0.1027	0.6533	12	0.783712
AL356489.2	No	0.52579	4.295	4.249	0.04594	0.0703	0.6534	12	0.783712
CYP20A1	No	0.526135	3.096	3.029	0.06727	0.103	0.6529	12	0.783987
PCBP2	No	0.526195	9.197	9.223	-0.02618	0.0401	0.6528	12	0.783987
WASH7P	No	0.526191	4.14	4.197	-0.05736	0.08786	0.6528	12	0.783987
WDR25	No	0.526408	3.973	3.923	0.05	0.07663	0.6525	12	0.784232
NSMCE3	No	0.526477	4.978	4.948	0.02961	0.04539	0.6523	12	0.784264
RUNX1T1	No	0.526645	8.032	7.989	0.04344	0.06662	0.6521	12	0.784267
PPP2R1B	No	0.526719	6.137	6.199	-0.06166	0.09458	0.652	12	0.784267
CES2	No	0.526665	6.128	6.097	0.0315	0.0483	0.652	12	0.784267
AL450306.1	No	0.526675	0.8146	0.9661	-0.1515	0.2323	0.652	12	0.784267
GUSBP5	No	0.526661	0.3227	0.1901	0.1326	0.2033	0.6521	12	0.784267
CCDC17	No	0.526995	1.989	2.061	-0.07211	0.1107	0.6515	12	0.784607
AC024361.1	No	0.52705	0.1872	0.0639	0.1233	0.1893	0.6514	12	0.784617
TMEM259	No	0.527134	7.016	7.094	-0.07795	0.1197	0.6513	12	0.784672
FZD10	No	0.527449	3.045	2.901	0.1432	0.22	0.6508	12	0.78495
SUMF2	No	0.527466	5.951	5.905	0.04588	0.07051	0.6508	12	0.78495
TRABD	No	0.52745	5.145	5.065	0.07994	0.1228	0.6508	12	0.78495
PHACTR4	No	0.527569	6.421	6.379	0.04174	0.06415	0.6506	12	0.785032
C3orf67	No	0.527655	2.536	2.467	0.06908	0.1062	0.6505	12	0.785088
GTDC1	No	0.527725	4.227	4.16	0.06767	0.1041	0.6503	12	0.785121
HMGN5	No	0.528144	3.074	3.144	-0.07	0.1077	0.6497	12	0.785673
HS6ST1	No	0.528206	7.599	7.647	-0.04751	0.07313	0.6496	12	0.785694
RAB33A	No	0.528262	3.741	3.815	-0.07356	0.1133	0.6495	12	0.785705
TSSK4	No	0.528592	2.195	2.294	-0.09893	0.1525	0.649	12	0.786125
CDKL5	No	0.528803	3.062	3.198	-0.136	0.2096	0.6486	12	0.786224
DNPH1	No	0.528851	3.173	3.105	0.06859	0.1058	0.6485	12	0.786224
CNR1	No	0.528803	8.123	8.076	0.04754	0.0733	0.6486	12	0.786224
ZIC5	No	0.528848	2.445	2.297	0.1482	0.2285	0.6485	12	0.786224
ZCCHC4	No	0.528971	3.256	3.213	0.04265	0.06578	0.6483	12	0.786259
AC103974.1	No	0.528939	0.1328	0.252	-0.1192	0.1838	0.6484	12	0.786259
NEUROD1	No	0.529328	8.544	8.614	-0.06936	0.1071	0.6478	12	0.786718
PRMT6	No	0.529528	5.788	5.707	0.08175	0.1263	0.6475	12	0.786944
NCKAP1	No	0.52958	7.733	7.771	-0.03798	0.05866	0.6474	12	0.78695
HSPE1	No	0.529649	6.05	5.999	0.05013	0.07745	0.6473	12	0.786981
SORCS1	No	0.529742	6.157	6.247	-0.08999	0.1391	0.6471	12	0.787047
ZC2HC1A	No	0.530159	6.188	6.238	-0.04998	0.07732	0.6464	12	0.787473
JUND	No	0.530264	7.245	7.13	0.1147	0.1774	0.6463	12	0.787473
GLTP	No	0.530189	4.065	4.112	-0.04697	0.07266	0.6464	12	0.787473
SENP8	No	0.530179	2.394	2.448	-0.05377	0.08318	0.6464	12	0.787473
AC004233.2	No	0.53027	1.668	1.798	-0.1294	0.2002	0.6463	12	0.787473
BCL2	No	0.530353	4.643	4.73	-0.08661	0.134	0.6461	12	0.787526
SLC26A2	No	0.530555	4.334	4.272	0.06228	0.09643	0.6458	12	0.787685
RPL9	No	0.530654	8.398	8.474	-0.07575	0.1173	0.6457	12	0.787685
RAB12	No	0.530561	5.032	5.077	-0.04533	0.0702	0.6458	12	0.787685
DYNLL2	No	0.530629	9.243	9.274	-0.03155	0.04885	0.6457	12	0.787685
CAMK2N2	No	0.530712	4.666	4.587	0.07866	0.1218	0.6456	12	0.7877
TRERF1	No	0.530782	5.075	5.124	-0.04885	0.07569	0.6455	12	0.787733
RSPO2	No	0.530976	0.6314	0.9063	-0.275	0.4262	0.6451	12	0.787909
WDCP	No	0.531094	5.081	5.006	0.07463	0.1157	0.645	12	0.787909
C12orf66	No	0.531033	2.225	2.135	0.09018	0.1398	0.6451	12	0.787909
LRRC8C-DT	No	0.531065	0.1962	0.104	0.09217	0.1429	0.645	12	0.787909
ENSG00000260006	No	0.53115	3.894	3.994	-0.1006	0.1561	0.6449	12	0.787921
ABTB2	No	0.531273	4.064	4.148	-0.08362	0.1297	0.6447	12	0.788031
HDAC10	No	0.531548	3.9	3.986	-0.08562	0.1329	0.6442	12	0.788184
CHMP1A	No	0.531714	6.925	6.974	-0.04872	0.07566	0.644	12	0.788184
SCRN3	No	0.531697	5.087	5.112	-0.02537	0.03939	0.644	12	0.788184
EPHA1	No	0.531648	0.2909	0.5552	-0.2644	0.4105	0.6441	12	0.788184
AC021092.1	No	0.531499	3.731	3.78	-0.04854	0.07533	0.6443	12	0.788184
LINC01004	No	0.53168	0.4469	0.6385	-0.1917	0.2976	0.644	12	0.788184
AP001972.1	No	0.531484	3.426	3.349	0.07703	0.1196	0.6443	12	0.788184
LINC02428	No	0.531801	0.6859	0.5733	0.1125	0.1748	0.6438	12	0.788242
C18orf32	No	0.532138	6.227	6.265	-0.03834	0.0596	0.6433	12	0.788598
C19orf71	No	0.532125	3.722	3.797	-0.07496	0.1165	0.6433	12	0.788598
ARID1A	No	0.532485	8.454	8.392	0.06192	0.09633	0.6427	12	0.78897
ZEB1	No	0.532533	6.912	6.864	0.04849	0.07546	0.6427	12	0.78897
THORLNC	No	0.532531	1.323	1.418	-0.09515	0.1481	0.6427	12	0.78897
WIPF2	No	0.53264	6.016	5.98	0.03609	0.05617	0.6425	12	0.789057
NIPSNAP3A	No	0.532814	5.166	5.093	0.07289	0.1135	0.6422	12	0.789242
ACP2	No	0.53287	5.842	5.871	-0.02903	0.04521	0.6421	12	0.789254
PPIP5K2	No	0.533035	6.33	6.408	-0.07798	0.1215	0.6419	12	0.789426
ASH1L	No	0.533086	6.045	6.103	-0.05852	0.09119	0.6418	12	0.789429
SLC38A6	No	0.533153	2.461	2.532	-0.07076	0.1103	0.6417	12	0.789429
LINC01315	No	0.533182	3.049	3.133	-0.08395	0.1308	0.6416	12	0.789429
POLR3GL	No	0.533336	4.341	4.25	0.09026	0.1407	0.6414	12	0.789443
ZNF7	No	0.533286	4.281	4.229	0.0515	0.08028	0.6415	12	0.789443
TBC1D26	No	0.53331	0.8813	0.9921	-0.1108	0.1728	0.6414	12	0.789443
ZNF235	No	0.533543	3.003	2.935	0.06805	0.1061	0.641	12	0.789534
AC034236.1	No	0.533501	-0.156	-0.05093	-0.1051	0.1639	0.6411	12	0.789534
AC090198.1	No	0.533519	1.433	1.51	-0.07729	0.1206	0.6411	12	0.789534
EIF5	No	0.533693	8.299	8.242	0.05695	0.08887	0.6408	12	0.789572
CD2AP	No	0.53369	3.923	3.997	-0.07406	0.1156	0.6408	12	0.789572
TTN-AS1	No	0.533713	2.44	2.513	-0.07279	0.1136	0.6408	12	0.789572
PRDX6	No	0.533833	6.584	6.641	-0.05786	0.09032	0.6406	12	0.789607
NME6	No	0.533798	4.245	4.2	0.04574	0.0714	0.6406	12	0.789607
HAS3	No	0.533943	2.722	2.82	-0.09836	0.1536	0.6404	12	0.789678
AL603839.3	No	0.533978	-0.436	-0.5798	0.1438	0.2246	0.6404	12	0.789678
TECPR1	No	0.53409	6.751	6.786	-0.03485	0.05443	0.6402	12	0.789773
MSC	No	0.534273	3.848	4.049	-0.2014	0.3148	0.6399	12	0.789971
LRATD1	No	0.534406	4.639	4.555	0.0844	0.1319	0.6397	12	0.790097
C6orf62	No	0.534719	7.877	7.919	-0.04206	0.06581	0.6392	12	0.790445
AC011487.1	No	0.534739	0.223	0.3376	-0.1145	0.1792	0.6391	12	0.790445
GCNT1	No	0.534806	0.6514	1.058	-0.4068	0.6367	0.639	12	0.790473
SPNS1	No	0.534861	6.182	6.231	-0.04899	0.07667	0.639	12	0.790483
PSME2	No	0.535181	5.627	5.583	0.04476	0.0701	0.6384	12	0.790681
TEK	No	0.535079	1.933	1.637	0.296	0.4636	0.6386	12	0.790681
F10	No	0.535095	0.7464	0.6509	0.09548	0.1495	0.6386	12	0.790681
LPL	No	0.535189	1.722	1.489	0.2337	0.3661	0.6384	12	0.790681
SLC38A3	No	0.53529	0.2292	0.1416	0.08766	0.1373	0.6383	12	0.790759
MICA	No	0.535398	-0.5026	-0.2931	-0.2095	0.3283	0.6381	12	0.790847
PNPLA6	No	0.535899	5.803	5.854	-0.05092	0.0799	0.6373	12	0.791515
ALKBH1	No	0.536365	3.898	3.863	0.0351	0.05513	0.6366	12	0.791631
PHOX2B	No	0.536314	0.8358	0.6644	0.1714	0.2692	0.6366	12	0.791631
USP46	No	0.536319	5.71	5.755	-0.04458	0.07002	0.6366	12	0.791631
CXorf40A	No	0.536239	0.7591	0.5398	0.2193	0.3443	0.6368	12	0.791631
NTRK1	No	0.53614	6.394	6.578	-0.1841	0.2891	0.6369	12	0.791631
BAG6	No	0.536352	8.5	8.466	0.03391	0.05327	0.6366	12	0.791631
MT-TP	No	0.536076	4.828	4.901	-0.07284	0.1143	0.637	12	0.791631
ENSG00000231025	No	0.536299	3.52	3.409	0.1112	0.1746	0.6367	12	0.791631
AC009065.2	No	0.536547	0.8563	0.9735	-0.1172	0.1842	0.6363	12	0.791828
ITPR3	No	0.536888	3.998	3.849	0.1488	0.2341	0.6357	12	0.791874
C7	No	0.536917	0.725	0.8907	-0.1657	0.2607	0.6357	12	0.791874
SPSB1	No	0.536819	4.153	4.225	-0.07208	0.1134	0.6358	12	0.791874
SMAD2	No	0.536903	6.379	6.416	-0.03721	0.05853	0.6357	12	0.791874
TSHZ1	No	0.536727	4.399	4.451	-0.05192	0.08163	0.636	12	0.791874
ZBTB2	No	0.536906	4.026	3.976	0.04991	0.07851	0.6357	12	0.791874
ADH5	No	0.536828	7.393	7.357	0.03602	0.05665	0.6358	12	0.791874
ATF2	No	0.536967	6.576	6.617	-0.0409	0.06434	0.6356	12	0.791877
GPR50	No	0.537032	1.63	1.832	-0.2022	0.3181	0.6355	12	0.7919
CNRIP1	No	0.537093	5.66	5.588	0.07215	0.1136	0.6354	12	0.791918
TRIR	No	0.537165	6.833	6.758	0.07523	0.1184	0.6353	12	0.791953
S100A16	No	0.53723	-0.5457	-0.004656	-0.5411	0.8518	0.6352	12	0.791979
MCUB	No	0.537505	2.863	2.786	0.07717	0.1216	0.6348	12	0.792219
MBD3	No	0.537636	6.663	6.582	0.08119	0.1279	0.6345	12	0.792219
BCL9	No	0.537534	4.498	4.448	0.0503	0.07924	0.6347	12	0.792219
PPM1J	No	0.537607	2.364	2.457	-0.09351	0.1473	0.6346	12	0.792219
ITSN1	No	0.537578	6.653	6.614	0.03842	0.06053	0.6346	12	0.792219
ZNF471	No	0.537916	5.152	5.068	0.08411	0.1326	0.6341	12	0.792561
DDX59	No	0.53802	3.661	3.697	-0.03564	0.05622	0.6339	12	0.792641
TNC	No	0.539035	9.085	8.989	0.09569	0.1513	0.6323	12	0.792902
LMF2	No	0.538762	5.518	5.584	-0.0661	0.1045	0.6328	12	0.792902
FBXO24	No	0.539129	0.004118	0.1664	-0.1623	0.2568	0.6322	12	0.792902
LRFN1	No	0.538552	5.763	5.628	0.1346	0.2125	0.6331	12	0.792902
TRPM4	No	0.539171	5.473	5.577	-0.1036	0.1638	0.6321	12	0.792902
KCP	No	0.539313	2.268	2.442	-0.1739	0.2752	0.6319	12	0.792902
COX17	No	0.538292	4.078	4.129	-0.05106	0.0806	0.6335	12	0.792902
ZSCAN29	No	0.539064	6.541	6.58	-0.03897	0.06164	0.6323	12	0.792902
ADAMTS10	No	0.539266	5.115	5.041	0.07418	0.1174	0.632	12	0.792902
OSBPL10	No	0.538775	3.582	3.432	0.1498	0.2367	0.6327	12	0.792902
CCT8	No	0.539243	7.723	7.691	0.03242	0.0513	0.632	12	0.792902
CMTR2	No	0.539254	4.934	4.973	-0.03908	0.06184	0.632	12	0.792902
KRBA2	No	0.53915	3.677	3.762	-0.0854	0.1351	0.6321	12	0.792902
BLOC1S4	No	0.539057	3.862	3.797	0.06468	0.1023	0.6323	12	0.792902
C17orf102	No	0.539034	2.757	2.67	0.08703	0.1376	0.6323	12	0.792902
ZNF84	No	0.538649	3.069	3.156	-0.08735	0.138	0.6329	12	0.792902
ZNF663P	No	0.538663	1.3	1.199	0.1007	0.1591	0.6329	12	0.792902
CCDC188	No	0.53885	0.1821	-0.003305	0.1854	0.2931	0.6326	12	0.792902
ZKSCAN7-AS1	No	0.539035	-0.1592	0.01044	-0.1696	0.2682	0.6323	12	0.792902
PCDHGC3	No	0.538749	3.404	3.525	-0.1204	0.1902	0.6328	12	0.792902
AC134772.1	No	0.538358	0.6615	0.7677	-0.1062	0.1676	0.6334	12	0.792902
PTGES3L	No	0.538899	2.452	2.392	0.06071	0.09598	0.6325	12	0.792902
AC020907.4	No	0.538592	0.6565	0.7967	-0.1402	0.2214	0.633	12	0.792902
NBL1	No	0.539675	4.825	4.93	-0.1051	0.1665	0.6313	12	0.793363
ARAP3	No	0.539798	2.741	2.922	-0.1807	0.2863	0.6311	12	0.793473
NEDD8	No	0.539905	6.44	6.397	0.0435	0.06894	0.6309	12	0.793488
SLC25A21	No	0.539868	0.02784	0.1537	-0.1258	0.1994	0.631	12	0.793488
NME4	No	0.540157	4.62	4.681	-0.0612	0.09705	0.6306	12	0.793501
NFIL3	No	0.540075	4.467	4.403	0.06425	0.1019	0.6307	12	0.793501
PTCH1	No	0.539986	5.778	5.698	0.07995	0.1267	0.6308	12	0.793501
TMEM222	No	0.540112	5.7	5.733	-0.03258	0.05167	0.6306	12	0.793501
AC073254.1	No	0.540135	0.9224	0.844	0.07839	0.1243	0.6306	12	0.793501
GOLGA2P7	No	0.540462	3.89	3.84	0.0498	0.07904	0.6301	12	0.793805
AC010618.4	No	0.540416	0.06158	-0.1048	0.1664	0.264	0.6301	12	0.793805
DYNLT1	No	0.540688	6.402	6.362	0.03978	0.06316	0.6297	12	0.793893
IL17RA	No	0.540577	3.944	4.068	-0.1241	0.1969	0.6299	12	0.793893
LINC00674	No	0.540716	0.4443	0.5925	-0.1481	0.2352	0.6297	12	0.793893
NARF-IT1	No	0.540661	0.2958	0.4505	-0.1548	0.2457	0.6298	12	0.793893
DDX58	No	0.54112	3.038	3.086	-0.04853	0.07715	0.629	12	0.794414
BEX4	No	0.541404	7.654	7.696	-0.04168	0.06631	0.6286	12	0.794489
SPATS2	No	0.541367	5.781	5.807	-0.02563	0.04077	0.6286	12	0.794489
PFKM	No	0.541412	7.671	7.646	0.02469	0.03928	0.6286	12	0.794489
UNC5C	No	0.541303	7.374	7.318	0.05639	0.08969	0.6287	12	0.794489
ENSG00000264333	No	0.541413	0.8466	0.9228	-0.07614	0.1211	0.6286	12	0.794489
TEX264	No	0.541476	4.23	4.26	-0.0302	0.04805	0.6285	12	0.794509
LETMD1	No	0.541617	5.739	5.792	-0.05298	0.08433	0.6282	12	0.794646
CBWD1	No	0.541726	4.263	4.209	0.05358	0.08531	0.6281	12	0.794733
RBM41	No	0.54195	4.766	4.83	-0.06412	0.1021	0.6277	12	0.794906
FBRSL1	No	0.541989	7.238	7.164	0.07365	0.1173	0.6277	12	0.794906
LGR4	No	0.541923	5.624	5.537	0.0862	0.1373	0.6278	12	0.794906
CYP2C8	No	0.542148	2.198	2.311	-0.1132	0.1805	0.6274	12	0.795067
ARHGEF18	No	0.54239	5.92	5.964	-0.04408	0.0703	0.627	12	0.795129
ELP4	No	0.542392	3.061	3.007	0.054	0.08612	0.627	12	0.795129
ATP5MPL	No	0.542531	6.129	6.089	0.03969	0.06332	0.6268	12	0.795129
AUTS2	No	0.542527	8.352	8.284	0.0681	0.1086	0.6268	12	0.795129
AC069277.1	No	0.54225	0.04858	0.2807	-0.2321	0.3701	0.6272	12	0.795129
MRTFA	No	0.542443	6.536	6.589	-0.05276	0.08415	0.6269	12	0.795129
MDM4	No	0.542294	6.156	6.128	0.02843	0.04533	0.6272	12	0.795129
CDH20	No	0.542659	2.123	1.944	0.1794	0.2863	0.6266	12	0.795214
ZNF143	No	0.542687	4.158	4.109	0.04974	0.07938	0.6266	12	0.795214
CASP9	No	0.543056	4.508	4.471	0.03708	0.05924	0.626	12	0.795614
RPRD2	No	0.543019	6.545	6.496	0.04924	0.07865	0.626	12	0.795614
PEX1	No	0.543374	5.262	5.301	-0.03868	0.06184	0.6255	12	0.796007
FBLL1	No	0.54348	5.18	5.307	-0.1268	0.2028	0.6253	12	0.796007
REPIN1	No	0.543569	6.855	6.914	-0.0591	0.09454	0.6252	12	0.796007
EBF2	No	0.543558	5.677	5.498	0.1796	0.2873	0.6252	12	0.796007
RPS2P5	No	0.543504	2.453	2.585	-0.1324	0.2118	0.6253	12	0.796007
SCAND1	No	0.544001	5.024	4.911	0.1131	0.1812	0.6245	12	0.796569
ELN	No	0.544403	2.427	2.213	0.2133	0.3419	0.6238	12	0.796905
CAPZB	No	0.544621	7.981	7.949	0.03188	0.05114	0.6235	12	0.796905
TGM1	No	0.544437	2.261	2.149	0.1123	0.18	0.6238	12	0.796905
NKAIN4	No	0.544584	5.109	5.214	-0.1057	0.1695	0.6236	12	0.796905
ABHD11	No	0.544371	1.786	1.703	0.08302	0.1331	0.6239	12	0.796905
GDF9	No	0.544528	0.3824	0.4537	-0.07135	0.1144	0.6237	12	0.796905
TCP11L2	No	0.544432	3.091	3.168	-0.07726	0.1238	0.6238	12	0.796905
AC006058.3	No	0.544554	0.4005	0.5316	-0.1311	0.2102	0.6236	12	0.796905
PUM1	No	0.544876	7.54	7.506	0.0343	0.05505	0.6231	12	0.797192
CACUL1	No	0.544915	6.08	6.024	0.05605	0.08997	0.623	12	0.797192
C5orf22	No	0.544991	5.513	5.473	0.03978	0.06386	0.6229	12	0.797232
VASH1	No	0.54514	7.426	7.494	-0.06758	0.1085	0.6227	12	0.797237
SDHA	No	0.545094	6.643	6.6	0.04353	0.0699	0.6228	12	0.797237
RIPOR2	No	0.545064	5.569	5.623	-0.05406	0.0868	0.6228	12	0.797237
CCDC186	No	0.545214	4.873	4.921	-0.04856	0.078	0.6226	12	0.797273
WDR73	No	0.545318	5.46	5.503	-0.04306	0.06918	0.6224	12	0.797295
AC018557.1	No	0.545327	3.984	4.091	-0.108	0.1735	0.6224	12	0.797295
PTK7	No	0.545439	6.518	6.553	-0.03533	0.05678	0.6222	12	0.797388
RAD54B	No	0.545493	1.542	1.446	0.09622	0.1547	0.6221	12	0.797396
SDK1	No	0.545683	7.649	7.725	-0.0762	0.1225	0.6218	12	0.797602
GPAA1	No	0.545783	5.387	5.324	0.06244	0.1004	0.6217	12	0.797605
AC027243.1	No	0.545765	1.622	1.74	-0.1185	0.1906	0.6217	12	0.797605
ARHGEF11	No	0.546124	7.089	7.127	-0.03711	0.05975	0.6211	12	0.797658
LRRC1	No	0.545868	2.316	2.231	0.08556	0.1377	0.6215	12	0.797658
TMEM200A	No	0.546121	4.363	4.295	0.06779	0.1091	0.6211	12	0.797658
TMEM135	No	0.546138	3.98	4.028	-0.04808	0.0774	0.6211	12	0.797658
NEGR1	No	0.546161	6.678	6.562	0.1155	0.186	0.6211	12	0.797658
MIR124-2	No	0.545926	1.202	1.324	-0.1216	0.1957	0.6215	12	0.797658
ENSG00000232372	No	0.54616	1.184	1.271	-0.08659	0.1394	0.6211	12	0.797658
RAB27A	No	0.546377	1.835	1.913	-0.07861	0.1266	0.6207	12	0.797828
FAM126A	No	0.546394	5.457	5.364	0.09266	0.1493	0.6207	12	0.797828
UBE2FP3	No	0.546424	0.04591	0.1924	-0.1464	0.2359	0.6207	12	0.797828
TSTA3	No	0.546687	5.556	5.512	0.04327	0.06976	0.6203	12	0.797992
TOP3A	No	0.546731	5.72	5.748	-0.02767	0.04461	0.6202	12	0.797992
INTS6-AS1	No	0.546728	1.095	1.198	-0.1027	0.1656	0.6202	12	0.797992
AC012508.2	No	0.546622	-0.0218	0.1029	-0.1247	0.2011	0.6204	12	0.797992
DTYMK	No	0.547066	4.503	4.447	0.05631	0.09088	0.6197	12	0.798344
AL008729.1	No	0.547071	0.4919	0.6138	-0.1219	0.1967	0.6197	12	0.798344
UBXN4	No	0.547177	6.935	6.973	-0.03812	0.06153	0.6195	12	0.798428
BORCS8	No	0.547295	3.669	3.72	-0.05166	0.08342	0.6193	12	0.79853
CRYZ	No	0.547391	4.065	3.989	0.07565	0.1222	0.6192	12	0.798595
TIGD2	No	0.547438	3.302	3.226	0.07589	0.1226	0.6191	12	0.798595
C21orf91	No	0.54752	4.679	4.628	0.0509	0.08223	0.6189	12	0.798644
TBRG1	No	0.547937	5.495	5.535	-0.03991	0.06455	0.6183	12	0.798966
VPS8	No	0.547935	6.292	6.26	0.03166	0.0512	0.6183	12	0.798966
SLC25A42	No	0.547869	4.493	4.456	0.03659	0.05917	0.6184	12	0.798966
TGFB2-AS1	No	0.547859	-0.4112	-0.1978	-0.2134	0.3451	0.6184	12	0.798966
43892	No	0.548059	4.562	4.6	-0.03813	0.06169	0.6181	12	0.799002
C5orf66	No	0.54803	2.171	2.09	0.08121	0.1314	0.6181	12	0.799002
NUDT22	No	0.548148	3.379	3.302	0.07697	0.1246	0.618	12	0.799061
NKIRAS2	No	0.548211	4.463	4.427	0.03661	0.05925	0.6179	12	0.799081
ZNF510	No	0.548529	5.031	5.064	-0.03299	0.05344	0.6174	12	0.799473
TMEM70	No	0.548578	4.301	4.349	-0.04768	0.07724	0.6173	12	0.799473
MYO15B	No	0.548658	3.464	3.39	0.07355	0.1192	0.6172	12	0.799519
MZT2B	No	0.548765	5.075	4.967	0.1087	0.1762	0.617	12	0.799531
AL604028.1	No	0.548758	1.118	1.194	-0.07572	0.1227	0.617	12	0.799531
SGK3	No	0.548863	0.8667	0.9764	-0.1097	0.1779	0.6168	12	0.799603
IGF1R	No	0.549074	7.352	7.289	0.0628	0.1019	0.6165	12	0.799696
ATAD3A	No	0.549024	5.269	5.331	-0.06203	0.1006	0.6166	12	0.799696
AC005586.1	No	0.549037	0.7144	0.6459	0.06843	0.111	0.6166	12	0.799696
RANBP3	No	0.549354	6.319	6.283	0.03593	0.05831	0.6161	12	0.799818
IFT57	No	0.549335	5.01	4.973	0.03757	0.06098	0.6161	12	0.799818
ANAPC11	No	0.549256	5.399	5.439	-0.03955	0.06418	0.6162	12	0.799818
AC245060.4	No	0.54929	4.901	4.939	-0.03754	0.06092	0.6162	12	0.799818
MYORG	No	0.549515	3.594	3.525	0.06937	0.1126	0.6158	12	0.799982
STK32B	No	0.549584	3.712	3.78	-0.06842	0.1111	0.6157	12	0.800011
HIPK2	No	0.549724	6.79	6.879	-0.0894	0.1452	0.6155	12	0.800144
C16orf58	No	0.549857	6.282	6.321	-0.03915	0.06364	0.6153	12	0.800266
NPHP4	No	0.549917	4.72	4.763	-0.04293	0.06979	0.6152	12	0.800282
CDK11A	No	0.550467	4.139	4.18	-0.04183	0.06808	0.6143	12	0.800369
ZFR	No	0.550242	7.481	7.508	-0.02712	0.04412	0.6147	12	0.800369
MAST1	No	0.550242	7.964	8.034	-0.06962	0.1133	0.6147	12	0.800369
RIC1	No	0.550458	4.856	4.903	-0.04664	0.07592	0.6143	12	0.800369
ENO3	No	0.550346	4.629	4.795	-0.1662	0.2705	0.6145	12	0.800369
SNX3	No	0.55031	5.714	5.764	-0.05041	0.08203	0.6146	12	0.800369
SEC22A	No	0.550118	3.889	3.917	-0.02775	0.04514	0.6149	12	0.800369
POU4F2	No	0.550255	3.891	3.973	-0.08159	0.1327	0.6147	12	0.800369
LINC01980	No	0.550289	0.5438	0.6422	-0.09836	0.16	0.6146	12	0.800369
AC010729.2	No	0.550437	2.339	2.217	0.1221	0.1988	0.6144	12	0.800369
MICALL1	No	0.550797	6.534	6.613	-0.07859	0.128	0.6138	12	0.800603
RANGAP1	No	0.55097	7.151	7.193	-0.04154	0.0677	0.6135	12	0.800603
POLD2	No	0.550907	6.076	6.053	0.02395	0.03902	0.6136	12	0.800603
CHRNB2	No	0.550878	6.623	6.68	-0.05675	0.09247	0.6137	12	0.800603
INSM2	No	0.550933	2.024	1.786	0.2373	0.3868	0.6136	12	0.800603
MYPOP	No	0.550782	3.223	3.152	0.07101	0.1157	0.6138	12	0.800603
PPP1R26-AS1	No	0.550835	1.929	2.019	-0.08963	0.146	0.6138	12	0.800603
PTGDR2	No	0.551151	1.447	1.3	0.1465	0.2388	0.6133	12	0.800794
PCSK1N	No	0.551253	2.159	2.727	-0.5681	0.9266	0.6131	12	0.800799
ENSG00000168274	No	0.551212	0.4788	0.3157	0.1632	0.2661	0.6132	12	0.800799
AEBP1	No	0.551407	4.213	4.055	0.1574	0.2568	0.6129	12	0.800881
INO80	No	0.551373	5.214	5.237	-0.02272	0.03707	0.6129	12	0.800881
CNTN5	No	0.551656	3.587	3.478	0.1083	0.1769	0.6125	12	0.80101
RIOX2	No	0.551692	3.872	3.819	0.05246	0.08565	0.6124	12	0.80101
NSUN3	No	0.551566	3.886	3.813	0.07377	0.1204	0.6126	12	0.80101
AC023908.3	No	0.551649	1.88	1.748	0.132	0.2155	0.6125	12	0.80101
TRMT12	No	0.551797	3.972	3.923	0.04822	0.07876	0.6122	12	0.801092
HSCB	No	0.552107	2.103	2.026	0.07633	0.1248	0.6118	12	0.80147
BCL7B	No	0.552248	3.38	3.322	0.0578	0.09452	0.6115	12	0.801561
AL353796.1	No	0.552268	2.177	2.244	-0.06657	0.1089	0.6115	12	0.801561
CHRNA7	No	0.552393	2.002	2.113	-0.1108	0.1813	0.6113	12	0.801672
SULT1A3	No	0.552477	1.226	1.312	-0.08537	0.1397	0.6112	12	0.801722
CD320	No	0.552554	5.171	5.222	-0.05079	0.08311	0.6111	12	0.801763
CAND1	No	0.552712	7.877	7.837	0.04032	0.06601	0.6108	12	0.801921
ADAM11	No	0.552949	7.702	7.612	0.08927	0.1462	0.6105	12	0.802084
PCDHA6	No	0.552972	0.8308	0.7197	0.1111	0.182	0.6104	12	0.802084
XPO1	No	0.552939	8.167	8.112	0.05502	0.09013	0.6105	12	0.802084
IL17RB	No	0.553089	2.265	2.334	-0.06907	0.1132	0.6102	12	0.802117
AC016355.1	No	0.553093	0.8362	0.7303	0.1059	0.1736	0.6102	12	0.802117
WHRN	No	0.553151	3.851	3.905	-0.05371	0.08803	0.6101	12	0.802131
LPXN	No	0.553233	1.805	1.704	0.1011	0.1658	0.61	12	0.80216
PTS	No	0.553269	4.521	4.476	0.04448	0.07292	0.61	12	0.80216
TTLL11	No	0.553363	4.159	4.227	-0.06813	0.1117	0.6098	12	0.802224
ZC3H14	No	0.553699	5.965	5.926	0.03908	0.06414	0.6093	12	0.802274
SIPA1L2	No	0.553741	7.38	7.314	0.06681	0.1097	0.6092	12	0.802274
PLEKHA6	No	0.553556	7.573	7.619	-0.04657	0.07641	0.6095	12	0.802274
INTS1	No	0.553564	7.06	6.998	0.06192	0.1016	0.6095	12	0.802274
FAM111A	No	0.553566	2.245	2.158	0.08773	0.1439	0.6095	12	0.802274
PLK5	No	0.553638	1.143	1.033	0.1106	0.1815	0.6094	12	0.802274
LINC00115	No	0.55369	1.748	1.652	0.0965	0.1584	0.6093	12	0.802274
ARMCX6	No	0.5539	3.09	3.14	-0.04973	0.08166	0.609	12	0.802433
RWDD1	No	0.554024	5.066	5.086	-0.02022	0.03322	0.6088	12	0.802456
KNDC1	No	0.553983	4.516	4.411	0.1051	0.1727	0.6088	12	0.802456
NCOA6	No	0.554063	6.894	6.935	-0.0415	0.06818	0.6087	12	0.802456
TRIM52	No	0.55416	4.747	4.821	-0.07479	0.1229	0.6086	12	0.802525
PLCL1	No	0.554409	6.348	6.413	-0.0644	0.1059	0.6082	12	0.802814
CTTN	No	0.554781	7.72	7.693	0.02732	0.04496	0.6076	12	0.802926
HM13	No	0.554592	7.33	7.363	-0.03334	0.05484	0.6079	12	0.802926
ASB3	No	0.55455	4.246	4.19	0.05604	0.09218	0.608	12	0.802926
BRAF	No	0.554738	5.829	5.877	-0.04875	0.08022	0.6077	12	0.802926
KIAA0355	No	0.554724	5.729	5.698	0.03142	0.0517	0.6077	12	0.802926
ENSG00000260837	No	0.554702	0.2952	0.4184	-0.1232	0.2027	0.6077	12	0.802926
ZNF598	No	0.554884	5.684	5.749	-0.06558	0.108	0.6074	12	0.802933
RTL10	No	0.55486	5.422	5.457	-0.03537	0.05823	0.6075	12	0.802933
PRRC2B	No	0.555133	9.444	9.397	0.04716	0.07769	0.607	12	0.803023
TTC9C	No	0.555096	4.27	4.294	-0.02409	0.03968	0.6071	12	0.803023
NDUFAF3	No	0.555133	4.624	4.529	0.09482	0.1562	0.607	12	0.803023
DRG1	No	0.555171	5.764	5.802	-0.03745	0.06169	0.607	12	0.803023
AC139795.1	No	0.555192	1.82	1.926	-0.1061	0.1749	0.607	12	0.803023
KRR1	No	0.5555	4.561	4.518	0.04327	0.07135	0.6065	12	0.803397
KCNC4	No	0.555931	3.78	3.863	-0.08217	0.1356	0.6058	12	0.803509
USP9X	No	0.555989	8.685	8.727	-0.04183	0.06906	0.6057	12	0.803509
CDHR3	No	0.555718	3.049	3.123	-0.07423	0.1225	0.6061	12	0.803509
DRAM1	No	0.555797	-0.0935	0.0715	-0.165	0.2723	0.606	12	0.803509
POC1B	No	0.555859	2.554	2.506	0.04816	0.07948	0.6059	12	0.803509
OTOGL	No	0.555971	1.071	1.166	-0.09486	0.1566	0.6057	12	0.803509
MICOS13	No	0.556047	3.708	3.754	-0.04589	0.07578	0.6056	12	0.803509
DPY19L2	No	0.556098	3.986	4.075	-0.08833	0.1459	0.6055	12	0.803509
DTX3	No	0.555736	6.847	6.894	-0.04684	0.07728	0.6061	12	0.803509
ZNF841	No	0.556038	4.508	4.562	-0.05465	0.09024	0.6056	12	0.803509
SIAH3	No	0.556118	2.278	2.358	-0.07919	0.1308	0.6055	12	0.803509
KCNK9	No	0.556387	3.384	3.267	0.1167	0.1928	0.6051	12	0.803827
SETD1A	No	0.557087	6.136	6.177	-0.04099	0.06787	0.604	12	0.803849
ACD	No	0.557035	5.27	5.231	0.03918	0.06487	0.6041	12	0.803849
HAGHL	No	0.556952	4.235	4.325	-0.09024	0.1493	0.6042	12	0.803849
SASH1	No	0.556821	4.995	5.045	-0.04924	0.08147	0.6044	12	0.803849
KIAA0319	No	0.556742	2.023	2.144	-0.1209	0.2	0.6045	12	0.803849
DPP9	No	0.557062	5.646	5.607	0.03884	0.0643	0.604	12	0.803849
SSBP2	No	0.556974	6.557	6.509	0.04781	0.07913	0.6042	12	0.803849
ABHD6	No	0.556544	4.872	4.807	0.06594	0.109	0.6048	12	0.803849
PRMT9	No	0.557017	3.95	3.889	0.061	0.101	0.6041	12	0.803849
EP400	No	0.556688	6.655	6.711	-0.05634	0.09319	0.6046	12	0.803849
ENSG00000236624	No	0.556712	1.224	1.103	0.1213	0.2006	0.6046	12	0.803849
MCPH1-AS1	No	0.557091	1.149	1.044	0.1057	0.175	0.604	12	0.803849
AC100803.3	No	0.556934	1.367	1.144	0.223	0.3691	0.6042	12	0.803849
AC004982.1	No	0.556845	1.038	0.8931	0.1451	0.2401	0.6044	12	0.803849
ATP2B4	No	0.557295	6.125	6.175	-0.04927	0.08162	0.6037	12	0.804072
TRAPPC2B	No	0.557426	2.669	2.723	-0.05364	0.08888	0.6035	12	0.804189
SPRY1	No	0.557526	3.985	3.884	0.1014	0.168	0.6033	12	0.804191
AC023509.3	No	0.557489	0.4816	0.3694	0.1122	0.186	0.6034	12	0.804191
HSPA5	No	0.557705	8.428	8.394	0.03428	0.05685	0.603	12	0.804237
EGFEM1P	No	0.557689	3.267	3.337	-0.06926	0.1148	0.6031	12	0.804237
MIF	No	0.557696	4.211	4.108	0.1035	0.1717	0.6031	12	0.804237
PRRG3	No	0.557931	2.52	2.378	0.1417	0.2351	0.6027	12	0.804298
ZNF132	No	0.558043	0.7843	0.6787	0.1057	0.1754	0.6025	12	0.804298
CLP1	No	0.558013	4.028	4.062	-0.03409	0.05657	0.6026	12	0.804298
RORB	No	0.557903	1.943	1.859	0.08415	0.1396	0.6027	12	0.804298
PROX1-AS1	No	0.557868	1.453	1.278	0.175	0.2903	0.6028	12	0.804298
LINC02202	No	0.557995	2.526	2.63	-0.1039	0.1724	0.6026	12	0.804298
SUGCT	No	0.558318	0.4712	0.597	-0.1258	0.2089	0.6021	12	0.80462
FOXG1	No	0.558365	-0.03731	0.2443	-0.2816	0.4678	0.602	12	0.80462
SCMH1	No	0.558692	5.656	5.611	0.04524	0.0752	0.6015	12	0.804757
CCDC113	No	0.558625	3.769	3.678	0.09037	0.1502	0.6016	12	0.804757
SLC39A3	No	0.558755	5.013	4.958	0.05484	0.09119	0.6014	12	0.804757
ARHGAP42	No	0.558647	3.493	3.576	-0.08312	0.1382	0.6016	12	0.804757
COL24A1	No	0.558747	1.377	1.517	-0.14	0.2327	0.6014	12	0.804757
SGSH	No	0.558748	4.642	4.675	-0.03279	0.05452	0.6014	12	0.804757
SLC32A1	No	0.558883	-0.06982	-0.4309	0.3611	0.6006	0.6012	12	0.804801
SLC25A35	No	0.558933	2.037	2.116	-0.07928	0.1319	0.6011	12	0.804801
AC007785.3	No	0.558906	0.2259	0.3875	-0.1616	0.2689	0.6012	12	0.804801
AP000866.1	No	0.559137	1.834	1.903	-0.0695	0.1157	0.6008	12	0.805023
FRYL	No	0.559388	5.89	5.94	-0.04991	0.08313	0.6004	12	0.80519
KIF16B	No	0.559339	3.361	3.302	0.05954	0.09915	0.6005	12	0.80519
UQCRC2	No	0.559401	7.267	7.233	0.0344	0.05729	0.6004	12	0.80519
SMG7	No	0.559467	7.613	7.581	0.0315	0.05248	0.6003	12	0.805214
CAPRIN1	No	0.559518	8.914	8.938	-0.02411	0.04017	0.6002	12	0.805216
CHRM4	No	0.559642	3.154	3.063	0.09098	0.1516	0.6	12	0.805324
CD9	No	0.560107	0.6712	1.06	-0.3893	0.6496	0.5993	12	0.805835
SEMA3G	No	0.560456	3.173	3.356	-0.1828	0.3053	0.5988	12	0.805835
GOLGA3	No	0.560383	6.82	6.78	0.04007	0.06691	0.5989	12	0.805835
TTC1	No	0.560288	5.376	5.42	-0.04403	0.07351	0.599	12	0.805835
AKIRIN2	No	0.560357	6.711	6.669	0.04149	0.06928	0.5989	12	0.805835
ROBO3	No	0.560371	4.467	4.349	0.1175	0.1962	0.5989	12	0.805835
CDT1	No	0.560295	3.71	3.667	0.04245	0.07087	0.599	12	0.805835
THAP7	No	0.560445	3.78	3.836	-0.05601	0.09354	0.5988	12	0.805835
LINC00894	No	0.560189	1.094	1.197	-0.1029	0.1717	0.5992	12	0.805835
LINC02381	No	0.560492	1.71	1.422	0.2874	0.4801	0.5987	12	0.805835
AL118516.1	No	0.56054	2.003	1.926	0.07732	0.1292	0.5986	12	0.805835
FAM98C	No	0.560681	3.142	3.198	-0.05626	0.09402	0.5984	12	0.805847
AGO4	No	0.560814	6.377	6.443	-0.06675	0.1116	0.5982	12	0.805847
SLC39A1	No	0.560893	5.439	5.49	-0.05161	0.08629	0.5981	12	0.805847
ANK2	No	0.560733	9.045	8.982	0.06387	0.1067	0.5983	12	0.805847
ZYG11B	No	0.560777	6.753	6.795	-0.04141	0.06922	0.5983	12	0.805847
ZNF606	No	0.560875	5.229	5.196	0.03365	0.05626	0.5981	12	0.805847
CIPC	No	0.560881	5.538	5.582	-0.04457	0.07452	0.5981	12	0.805847
ENSG00000174194	No	0.5612	2.17	2.087	0.08369	0.14	0.5976	12	0.806074
ZNF620	No	0.561199	4.123	4.061	0.06264	0.1048	0.5976	12	0.806074
EIF4HP2	No	0.561133	0.6024	0.4754	0.1271	0.2126	0.5977	12	0.806074
ENSG00000269728	No	0.561466	3.241	3.149	0.09124	0.1528	0.5972	12	0.806373
GAS6-DT	No	0.561506	-0.1899	-0.05809	-0.1318	0.2207	0.5971	12	0.806373
CHTOP	No	0.56156	7.241	7.223	0.01755	0.0294	0.5971	12	0.806379
ECEL1	No	0.562003	6.736	6.671	0.06488	0.1088	0.5964	12	0.806944
ZBTB1	No	0.562121	4.701	4.656	0.04518	0.07579	0.5962	12	0.807044
AHCY	No	0.562198	6.813	6.86	-0.04746	0.07962	0.5961	12	0.807082
CHD1	No	0.562495	5.965	6	-0.0349	0.0586	0.5956	12	0.807438
CHST2	No	0.562618	5.572	5.675	-0.1033	0.1735	0.5954	12	0.807544
LRIG3	No	0.5628	3.271	3.323	-0.05163	0.08675	0.5951	12	0.807575
CBLN3	No	0.562838	0.615	0.6848	-0.06979	0.1173	0.5951	12	0.807575
AFAP1L2	No	0.562776	3.206	3.139	0.06638	0.1115	0.5952	12	0.807575
KRT18P59	No	0.562776	0.09797	-0.05747	0.1554	0.2612	0.5952	12	0.807575
AP000254.1	No	0.562944	0.3189	0.4577	-0.1388	0.2334	0.5949	12	0.807657
TM2D1	No	0.563057	4.157	4.186	-0.02901	0.04878	0.5948	12	0.807748
MDC1	No	0.563115	4.641	4.59	0.05076	0.08537	0.5947	12	0.80776
POLDIP2	No	0.56327	5.585	5.614	-0.02925	0.0492	0.5944	12	0.807829
ARAP2	No	0.563311	2.026	1.912	0.1141	0.192	0.5944	12	0.807829
CASC9	No	0.563262	1.609	1.717	-0.1081	0.1818	0.5944	12	0.807829
CENPBD1P1	No	0.563441	5.444	5.467	-0.02245	0.03779	0.5942	12	0.807945
YIPF1	No	0.563644	5.102	5.068	0.03417	0.05754	0.5938	12	0.80812
SIPA1L1	No	0.563663	4.394	4.339	0.05549	0.09344	0.5938	12	0.80812
HAPLN4	No	0.563796	1.171	1.009	0.1626	0.2738	0.5936	12	0.80824
CCDC7	No	0.564022	1.092	1.184	-0.09232	0.1556	0.5933	12	0.808494
CCDC32	No	0.564329	4.083	4.12	-0.03726	0.06285	0.5928	12	0.80872
TMEM117	No	0.564307	3.721	3.636	0.08463	0.1428	0.5928	12	0.80872
TSC22D2	No	0.564402	5.776	5.832	-0.05653	0.09539	0.5927	12	0.80872
ZNF652	No	0.564477	5.304	5.343	-0.03909	0.06596	0.5926	12	0.80872
CCDC167	No	0.564398	4.424	4.471	-0.04664	0.07869	0.5927	12	0.80872
AL138976.2	No	0.564457	0.5307	0.6761	-0.1454	0.2454	0.5926	12	0.80872
LIMS2	No	0.565305	1.922	2.107	-0.1842	0.3115	0.5913	12	0.808983
NOP56	No	0.565224	7.507	7.554	-0.04651	0.07865	0.5914	12	0.808983
PIK3R2	No	0.565219	6.758	6.715	0.04212	0.07123	0.5914	12	0.808983
HCRTR1	No	0.564902	-0.4834	-0.3481	-0.1353	0.2286	0.5919	12	0.808983
CD63	No	0.565179	7.587	7.631	-0.0442	0.07473	0.5915	12	0.808983
STON2	No	0.564909	4.843	4.774	0.06913	0.1168	0.5919	12	0.808983
SERINC5	No	0.565151	3.234	3.383	-0.1493	0.2523	0.5915	12	0.808983
PDE3A	No	0.565354	2.284	2.376	-0.0925	0.1565	0.5912	12	0.808983
FAR1	No	0.565242	6.246	6.297	-0.05167	0.08738	0.5914	12	0.808983
LINC00634	No	0.564971	1.147	1.062	0.08513	0.1438	0.5918	12	0.808983
STARD4-AS1	No	0.565159	5.699	5.799	-0.09955	0.1683	0.5915	12	0.808983
AP006623.1	No	0.565185	1.814	1.939	-0.1252	0.2117	0.5915	12	0.808983
CSPG4P11	No	0.565317	1.046	0.9678	0.07836	0.1325	0.5913	12	0.808983
AC010319.4	No	0.564799	0.552	0.46	0.09204	0.1555	0.5921	12	0.808983
NSD2	No	0.565543	7.904	7.867	0.03726	0.06305	0.5909	12	0.809111
AC132008.2	No	0.565541	4.899	4.928	-0.02857	0.04834	0.5909	12	0.809111
PAQR9	No	0.565823	0.6134	0.4878	0.1257	0.2128	0.5905	12	0.809442
ATP6V1E1	No	0.565887	6.618	6.656	-0.03816	0.06463	0.5904	12	0.809462
B4GALT2	No	0.566047	6.479	6.517	-0.03771	0.0639	0.5901	12	0.809493
ACVR2A	No	0.566057	6.568	6.526	0.0418	0.07082	0.5901	12	0.809493
AC087623.1	No	0.566013	0.1848	0.07934	0.1055	0.1787	0.5902	12	0.809493
PPP1R12B	No	0.566243	5.602	5.546	0.05655	0.09588	0.5898	12	0.80955
GNPNAT1	No	0.566327	3.956	3.878	0.07841	0.133	0.5897	12	0.80955
UNC93B1	No	0.566202	-0.03363	-0.2079	0.1743	0.2955	0.5899	12	0.80955
PRKD1	No	0.566345	3.021	2.954	0.06703	0.1137	0.5897	12	0.80955
DYNC2H1	No	0.566246	4.557	4.606	-0.04858	0.08236	0.5898	12	0.80955
PIGH	No	0.566527	3.93	3.844	0.08525	0.1446	0.5894	12	0.809581
ISCU	No	0.566614	5.416	5.44	-0.02382	0.04042	0.5893	12	0.809581
ZNF281	No	0.566561	6.224	6.272	-0.04788	0.08124	0.5893	12	0.809581
RNF187	No	0.566532	7.54	7.585	-0.04597	0.078	0.5894	12	0.809581
NQO1	No	0.566614	2.364	2.279	0.0847	0.1437	0.5893	12	0.809581
MRPL24	No	0.5667	4.646	4.701	-0.05531	0.09389	0.5891	12	0.809633
BBC3	No	0.566882	4.763	4.694	0.06942	0.1179	0.5888	12	0.809752
SLC17A8	No	0.566842	0.5601	0.3683	0.1918	0.3257	0.5889	12	0.809752
USP30	No	0.566972	4.876	4.91	-0.03443	0.05848	0.5887	12	0.809809
KIDINS220	No	0.567075	9.046	8.995	0.05067	0.0861	0.5886	12	0.80982
SCHIP1	No	0.567079	2.311	2.203	0.1076	0.1829	0.5885	12	0.80982
ENSG00000108294	No	0.567337	6.038	6.077	-0.03865	0.06572	0.5881	12	0.810046
ATF7IP	No	0.567307	7.056	7.135	-0.07908	0.1345	0.5882	12	0.810046
TAF10	No	0.567493	4.662	4.713	-0.05149	0.08758	0.5879	12	0.810199
LINC02106	No	0.567592	2.624	2.553	0.07081	0.1205	0.5878	12	0.81027
SH2D5	No	0.567655	2.114	2.005	0.109	0.1855	0.5877	12	0.810289
ENSG00000261690	No	0.567736	1.79	1.723	0.06701	0.114	0.5875	12	0.810334
ZNF470	No	0.567805	4.573	4.527	0.04616	0.07857	0.5874	12	0.810362
INVS	No	0.567933	4.2	4.238	-0.03784	0.06444	0.5872	12	0.810403
SCGB2B2	No	0.567919	0.3012	0.1983	0.1029	0.1752	0.5873	12	0.810403
RAB3C	No	0.568227	7.888	7.959	-0.0702	0.1196	0.5868	12	0.810751
ZNF195	No	0.568604	6.23	6.2	0.02944	0.05022	0.5862	12	0.811036
ST8SIA4	No	0.568746	4.697	4.787	-0.09083	0.155	0.586	12	0.811036
DTD2	No	0.568502	3.902	3.941	-0.03973	0.06775	0.5864	12	0.811036
UCK1	No	0.56877	5.079	5.044	0.03501	0.05975	0.5859	12	0.811036
VSIG10L	No	0.568593	3.349	3.416	-0.06675	0.1139	0.5862	12	0.811036
RELN	No	0.568659	3.531	3.441	0.08957	0.1528	0.5861	12	0.811036
ADAT3	No	0.568775	1.268	1.085	0.1837	0.3135	0.5859	12	0.811036
TOR1AIP1	No	0.568852	4.61	4.651	-0.04109	0.07015	0.5858	12	0.811076
RBMS3	No	0.568933	4.94	4.846	0.09389	0.1603	0.5857	12	0.811121
FBRS	No	0.569069	7.002	7.051	-0.04888	0.08348	0.5855	12	0.811244
FAM118A	No	0.569233	5.793	5.83	-0.03781	0.0646	0.5852	12	0.811308
NPRL3	No	0.569263	5.268	5.234	0.0343	0.05862	0.5852	12	0.811308
PXDN	No	0.569166	8.284	8.25	0.03442	0.0588	0.5853	12	0.811308
AP001453.4	No	0.569322	1.248	1.171	0.07684	0.1313	0.5851	12	0.811321
AP002360.1	No	0.569388	2.498	2.41	0.08815	0.1507	0.585	12	0.811344
MYO7A	No	0.569624	3.079	3.138	-0.05852	0.1001	0.5846	12	0.811442
C1orf162	No	0.569655	0.2053	0.3281	-0.1228	0.21	0.5846	12	0.811442
DACT2	No	0.569652	0.6099	0.4686	0.1412	0.2416	0.5846	12	0.811442
VASN	No	0.569625	1.309	1.52	-0.2109	0.3608	0.5846	12	0.811442
RTCA-AS1	No	0.569784	0.4526	0.3035	0.149	0.255	0.5844	12	0.811554
TSPOAP1	No	0.569941	6.603	6.647	-0.04425	0.07575	0.5841	12	0.811637
LINC00653	No	0.569932	1.663	1.545	0.1176	0.2013	0.5842	12	0.811637
NFE2L3	No	0.57011	4.402	4.478	-0.07589	0.13	0.5839	12	0.811795
AC124016.2	No	0.570151	0.4622	0.2713	0.1909	0.327	0.5838	12	0.811795
CCDC30	No	0.570232	2.805	2.742	0.06306	0.108	0.5837	12	0.811838
STARD3NL	No	0.570342	6.615	6.579	0.03523	0.06038	0.5835	12	0.811891
TBKBP1	No	0.570368	6.435	6.48	-0.04475	0.0767	0.5835	12	0.811891
CYC1	No	0.570475	5.909	5.868	0.04117	0.07058	0.5833	12	0.811973
CD82	No	0.570701	2.381	2.244	0.1374	0.2356	0.583	12	0.812224
AP1M1	No	0.571051	7.15	7.047	0.1032	0.1772	0.5824	12	0.812425
PPP4R1L	No	0.571057	1.389	1.294	0.09591	0.1647	0.5824	12	0.812425
FUOM	No	0.571077	0.2101	0.05397	0.1561	0.2681	0.5824	12	0.812425
ZNF335	No	0.571091	4.728	4.76	-0.03172	0.05446	0.5824	12	0.812425
LINC01238	No	0.571076	2.031	2.129	-0.09791	0.1681	0.5824	12	0.812425
ARHGEF19	No	0.571205	1.854	1.768	0.08646	0.1485	0.5822	12	0.812517
RASSF7	No	0.571332	2.901	2.836	0.06581	0.1131	0.582	12	0.812556
LEMD3	No	0.57129	5.226	5.26	-0.03393	0.05829	0.5821	12	0.812556
ENSG00000263214	No	0.571418	0.1491	0.2572	-0.108	0.1857	0.5819	12	0.812607
ERC2	No	0.571708	5.234	5.184	0.05007	0.08611	0.5814	12	0.812949
CNTD1	No	0.571835	0.461	0.5781	-0.1171	0.2015	0.5812	12	0.812988
POLR2J2	No	0.571798	0.6394	0.779	-0.1396	0.2401	0.5813	12	0.812988
CSDE1	No	0.571997	9.737	9.785	-0.04819	0.08295	0.581	12	0.813147
EZR	No	0.572207	6.595	6.525	0.06992	0.1204	0.5807	12	0.813375
FRZB	No	0.572329	1.51	1.405	0.105	0.1809	0.5805	12	0.813478
JARID2	No	0.572444	7.053	7.09	-0.0374	0.06445	0.5803	12	0.813482
ZNF343	No	0.572617	4.436	4.48	-0.04351	0.07501	0.58	12	0.813482
ZNF302	No	0.572548	5.767	5.733	0.03374	0.05816	0.5801	12	0.813482
CD200	No	0.572681	6.62	6.53	0.08964	0.1546	0.5799	12	0.813482
RBCK1	No	0.572498	6.453	6.511	-0.05717	0.09854	0.5802	12	0.813482
KCNJ6	No	0.572633	4.341	4.427	-0.08657	0.1493	0.58	12	0.813482
ENSG00000260432	No	0.57259	1.662	1.545	0.1169	0.2015	0.5801	12	0.813482
ENSG00000261372	No	0.572745	0.7548	0.8558	-0.1009	0.1741	0.5798	12	0.813503
HENMT1	No	0.57291	2.885	2.945	-0.06093	0.1051	0.5796	12	0.813666
SLC20A1	No	0.572972	6.577	6.554	0.02343	0.04044	0.5795	12	0.813683
AL117209.1	No	0.573213	0.5712	0.6588	-0.08763	0.1513	0.5791	12	0.813956
C4orf36	No	0.573326	0.04674	-0.07279	0.1195	0.2064	0.579	12	0.814044
BRD3	No	0.573401	6.906	6.847	0.05845	0.101	0.5788	12	0.81408
HLCS	No	0.573756	4.922	4.968	-0.04627	0.08	0.5783	12	0.814513
ROCK1	No	0.57382	5.872	5.827	0.04507	0.07794	0.5782	12	0.814534
ARHGAP32	No	0.573929	6.08	6.038	0.04192	0.07252	0.578	12	0.814547
HES5	No	0.573917	3.43	3.559	-0.1289	0.223	0.5781	12	0.814547
HSD17B10	No	0.574087	5.241	5.188	0.05276	0.09132	0.5778	12	0.814701
GEMIN8P4	No	0.57422	1.198	1.131	0.06689	0.1158	0.5776	12	0.814819
UTP18	No	0.574352	4.997	5.031	-0.03382	0.05857	0.5774	12	0.814854
ZNF862	No	0.57441	4.52	4.48	0.04044	0.07005	0.5773	12	0.814854
TBC1D10B	No	0.574389	6.672	6.633	0.0391	0.06773	0.5773	12	0.814854
ZNHIT2	No	0.574444	2.611	2.502	0.1087	0.1883	0.5772	12	0.814854
PVR	No	0.574516	4.997	5.038	-0.04116	0.07132	0.5771	12	0.814885
ENSG00000215513	No	0.574758	4.263	4.307	-0.04405	0.07638	0.5768	12	0.815087
AL138724.1	No	0.574731	1.945	2.113	-0.1678	0.2909	0.5768	12	0.815087
MID2	No	0.574813	4.014	4.076	-0.06158	0.1068	0.5767	12	0.815094
ENO4	No	0.57496	0.8655	0.9826	-0.117	0.203	0.5765	12	0.815231
LY6G5B	No	0.575217	1.173	1.233	-0.0595	0.1033	0.5761	12	0.815524
PASK	No	0.57546	5.174	5.247	-0.07237	0.1257	0.5757	12	0.815798
PALM2	No	0.575532	3.954	3.843	0.1112	0.1932	0.5756	12	0.81583
FAM13B	No	0.575656	6	6.067	-0.06695	0.1164	0.5754	12	0.815935
ZNF770	No	0.575728	6.066	6.001	0.06553	0.1139	0.5753	12	0.815966
HERPUD2	No	0.575791	4.814	4.868	-0.05367	0.09331	0.5752	12	0.815984
NDUFAF1	No	0.576198	3.263	3.32	-0.05763	0.1003	0.5746	12	0.816415
ANKRD10-IT1	No	0.576245	2.697	2.788	-0.0912	0.1588	0.5745	12	0.816415
AC008982.2	No	0.57619	-0.0951	0.04623	-0.1413	0.246	0.5746	12	0.816415
RPSAP47	No	0.576442	1.06	1.147	-0.08745	0.1523	0.5742	12	0.816607
ZBED9	No	0.576486	0.7932	0.7249	0.06826	0.1189	0.5741	12	0.816607
KIAA1147	No	0.57653	1.839	1.722	0.1171	0.2041	0.5741	12	0.816607
JPH3	No	0.576683	6.156	6.082	0.07376	0.1285	0.5738	12	0.816752
DNASE2	No	0.576831	1.677	1.776	-0.09982	0.174	0.5736	12	0.816821
MYO7B	No	0.576782	-0.171	0.03974	-0.2107	0.3673	0.5737	12	0.816821
MTMR10	No	0.57731	3.944	3.907	0.03729	0.0651	0.5729	12	0.817428
ST18	No	0.577427	6.092	6.201	-0.1091	0.1904	0.5727	12	0.817524
AC096733.2	No	0.577492	2.177	2.288	-0.1106	0.1931	0.5726	12	0.817545
SLC25A13	No	0.577853	6.584	6.561	0.02353	0.04113	0.572	12	0.817582
ICAM1	No	0.577794	0.3525	0.5471	-0.1946	0.3402	0.5721	12	0.817582
FLRT1	No	0.577869	2.89	2.774	0.1166	0.2038	0.572	12	0.817582
RPL14P1	No	0.577804	1.582	1.68	-0.09726	0.17	0.5721	12	0.817582
ENSG00000147402	No	0.577726	0.9854	1.137	-0.1514	0.2645	0.5722	12	0.817582
SRL	No	0.577826	2.982	3.167	-0.1851	0.3236	0.5721	12	0.817582
AC004951.2	No	0.577736	1.226	1.305	-0.07842	0.137	0.5722	12	0.817582
PIANP	No	0.57797	6.743	6.793	-0.05038	0.0881	0.5719	12	0.817653
ZNF699	No	0.578112	1.85	1.945	-0.09578	0.1676	0.5716	12	0.817784
LPIN2	No	0.578266	4.751	4.711	0.03944	0.06903	0.5714	12	0.81779
RPL10A	No	0.578261	8.452	8.509	-0.05716	0.1	0.5714	12	0.81779
AC116913.1	No	0.578173	-0.07921	-0.2222	0.143	0.2501	0.5716	12	0.81779
TP53I11	No	0.578396	8.664	8.586	0.07837	0.1372	0.5712	12	0.817839
ANKLE2	No	0.578401	6.166	6.196	-0.02977	0.05211	0.5712	12	0.817839
CACFD1	No	0.578613	3.327	3.39	-0.06223	0.109	0.5709	12	0.818067
IKZF2	No	0.578723	3.126	3.214	-0.08863	0.1553	0.5707	12	0.818112
FZD3	No	0.578744	6.562	6.494	0.0673	0.1179	0.5707	12	0.818112
GTF2F1	No	0.578811	6.814	6.784	0.03015	0.05284	0.5706	12	0.818135
OBSL1	No	0.579066	6.361	6.316	0.04521	0.07929	0.5702	12	0.818212
ZNF202	No	0.578951	4.829	4.794	0.03518	0.06168	0.5704	12	0.818212
HRAS	No	0.579044	5.86	5.9	-0.04043	0.07091	0.5702	12	0.818212
C22orf42	No	0.57906	0.6716	0.4904	0.1812	0.3177	0.5702	12	0.818212
RNF135	No	0.579147	0.2792	0.1686	0.1106	0.1941	0.5701	12	0.818256
ANGEL1	No	0.579688	5.092	5.051	0.04084	0.07175	0.5692	12	0.818667
TFAP2E	No	0.579685	1.836	1.69	0.1457	0.256	0.5693	12	0.818667
NASP	No	0.579498	7.989	7.952	0.03666	0.06437	0.5695	12	0.818667
CNKSR3	No	0.579682	1.906	1.798	0.1073	0.1885	0.5693	12	0.818667
COG5	No	0.579659	5.244	5.274	-0.02993	0.05257	0.5693	12	0.818667
ALDH18A1	No	0.57986	6.339	6.31	0.02904	0.05103	0.569	12	0.818749
NOL4L	No	0.579897	7.757	7.722	0.03485	0.06125	0.5689	12	0.818749
AC112484.3	No	0.579866	0.3499	0.4444	-0.09457	0.1662	0.569	12	0.818749
NALCN	No	0.580163	4.447	4.5	-0.05337	0.09388	0.5685	12	0.818794
IQCE	No	0.579994	5.16	5.213	-0.05308	0.09333	0.5688	12	0.818794
EEPD1	No	0.580134	3.374	3.412	-0.03747	0.0659	0.5686	12	0.818794
HDAC2-AS2	No	0.580157	2.334	2.201	0.1336	0.2349	0.5685	12	0.818794
ENSG00000269783	No	0.580179	1.987	2.039	-0.05283	0.09292	0.5685	12	0.818794
ENSG00000153575	No	0.58023	3.877	3.839	0.03796	0.06677	0.5684	12	0.818795
MCPH1	No	0.580323	4.457	4.504	-0.04743	0.08346	0.5683	12	0.818855
MYO9B	No	0.580502	6.304	6.258	0.04588	0.08078	0.568	12	0.819037
CYP4A11	No	0.580604	1.643	1.716	-0.07303	0.1286	0.5679	12	0.819111
CA14	No	0.580708	-0.04931	0.1009	-0.1502	0.2646	0.5677	12	0.819186
RPL31	No	0.580935	8.268	8.324	-0.05648	0.09955	0.5673	12	0.819437
GPR22	No	0.581286	2.352	2.277	0.07572	0.1336	0.5668	12	0.81986
FBXO30	No	0.581465	5.63	5.679	-0.04881	0.08615	0.5665	12	0.820042
NFAT5	No	0.581651	5.544	5.622	-0.07815	0.138	0.5663	12	0.820048
FAM168B	No	0.581771	8.25	8.213	0.03751	0.06626	0.5661	12	0.820048
PSMC2	No	0.581647	6.308	6.282	0.02672	0.04719	0.5663	12	0.820048
BMP1	No	0.581563	6.389	6.438	-0.04937	0.08716	0.5664	12	0.820048
PRKG1	No	0.581708	6.671	6.58	0.09108	0.1609	0.5662	12	0.820048
TSPOAP1-AS1	No	0.581746	1.571	1.645	-0.07324	0.1294	0.5661	12	0.820048
SH3BP1	No	0.58216	3.092	3.192	-0.1002	0.1773	0.5655	12	0.820248
PATZ1	No	0.582001	7.149	7.117	0.03229	0.05708	0.5657	12	0.820248
ACVR1	No	0.582164	4.831	4.904	-0.07291	0.1289	0.5655	12	0.820248
ALG5	No	0.582141	3.764	3.715	0.04829	0.08538	0.5655	12	0.820248
PUSL1	No	0.582102	3.754	3.839	-0.08433	0.1491	0.5656	12	0.820248
ARMC8	No	0.582334	5.833	5.857	-0.02428	0.04295	0.5652	12	0.820418
ZNF780B	No	0.582587	5.184	5.147	0.03653	0.06468	0.5648	12	0.820703
TRPM3	No	0.582966	1.689	1.787	-0.09791	0.1735	0.5643	12	0.820941
MTMR8	No	0.582998	1.215	1.128	0.08684	0.1539	0.5642	12	0.820941
TEX15	No	0.583108	0.8078	0.9446	-0.1368	0.2425	0.5641	12	0.820941
RGS8	No	0.582883	2.077	2.175	-0.09786	0.1734	0.5644	12	0.820941
C1orf115	No	0.583008	1.197	1.378	-0.1817	0.322	0.5642	12	0.820941
SLC25A30	No	0.583018	3.203	3.159	0.04394	0.07788	0.5642	12	0.820941
PCGF5	No	0.583092	2.473	2.394	0.07851	0.1392	0.5641	12	0.820941
BEST1	No	0.583167	3.207	3.13	0.07762	0.1376	0.564	12	0.820954
PYROXD1	No	0.583326	3.188	3.241	-0.05371	0.09528	0.5637	12	0.820979
AP001626.1	No	0.583336	0.2644	0.08404	0.1804	0.32	0.5637	12	0.820979
EIF6	No	0.583253	6.082	6.128	-0.0454	0.08051	0.5638	12	0.820979
CA5BP1	No	0.583431	3.517	3.589	-0.07168	0.1272	0.5636	12	0.821042
AK5	No	0.58369	3.285	3.363	-0.07875	0.1398	0.5632	12	0.821337
AC010501.1	No	0.583773	-0.4533	-0.2866	-0.1666	0.296	0.563	12	0.821382
CMC2	No	0.584053	4.352	4.404	-0.05175	0.09198	0.5626	12	0.821445
CNBP	No	0.583992	7.411	7.447	-0.03555	0.06317	0.5627	12	0.821445
SLC35F6	No	0.584069	5.607	5.575	0.03203	0.05693	0.5626	12	0.821445
CICP16	No	0.584059	0.5801	0.4803	0.09977	0.1773	0.5626	12	0.821445
PWRN1	No	0.583947	0.917	1.027	-0.1099	0.1953	0.5628	12	0.821445
ECH1	No	0.584125	5.723	5.673	0.05017	0.0892	0.5625	12	0.821453
ANXA6	No	0.584329	6.201	6.257	-0.0562	0.09996	0.5622	12	0.821669
ATP5MC1	No	0.584484	5.797	5.831	-0.03377	0.0601	0.562	12	0.821745
CEBPZOS	No	0.584438	4.987	5.02	-0.03273	0.05824	0.562	12	0.821745
ULK2	No	0.584894	6.408	6.383	0.02567	0.04573	0.5613	12	0.822166
YY1	No	0.584934	6.837	6.871	-0.03375	0.06013	0.5613	12	0.822166
IFI44	No	0.584866	-0.2966	-0.1504	-0.1462	0.2605	0.5614	12	0.822166
RAB36	No	0.585015	3.944	3.981	-0.03647	0.065	0.5612	12	0.82221
SYDE1	No	0.58547	2.039	2.13	-0.09139	0.1631	0.5605	12	0.822435
CORO6	No	0.585528	1.68	1.593	0.0869	0.1551	0.5604	12	0.822435
CD248	No	0.585476	2.449	2.158	0.2914	0.5199	0.5605	12	0.822435
CCNE2	No	0.585487	2.316	2.25	0.06646	0.1186	0.5604	12	0.822435
LRRC55	No	0.585329	6.512	6.454	0.05802	0.1035	0.5607	12	0.822435
BZW1P2	No	0.585358	-0.1337	-0.05686	-0.07682	0.137	0.5606	12	0.822435
AL513327.1	No	0.585246	1.913	1.824	0.08818	0.1572	0.5608	12	0.822435
PLS3	No	0.585762	5.429	5.33	0.0986	0.1761	0.56	12	0.822442
DNAAF5	No	0.585785	4.552	4.62	-0.06804	0.1215	0.56	12	0.822442
USP54	No	0.58567	4.63	4.592	0.03809	0.068	0.5602	12	0.822442
PXK	No	0.58574	4.741	4.795	-0.05358	0.09567	0.5601	12	0.822442
AL583808.1	No	0.585785	1.091	1.186	-0.09579	0.1711	0.56	12	0.822442
ENSG00000184551	No	0.58609	1.426	1.51	-0.08448	0.151	0.5595	12	0.8228
MSMO1	No	0.58636	7.112	7.166	-0.05461	0.09768	0.5591	12	0.822989
KIF5B	No	0.586376	7.864	7.823	0.041	0.07334	0.5591	12	0.822989
CKLF	No	0.586362	2.31	2.381	-0.0709	0.1268	0.5591	12	0.822989
RPUSD4	No	0.58648	4.79	4.852	-0.06186	0.1107	0.5589	12	0.823064
CHMP5	No	0.586632	5.981	5.935	0.04531	0.08109	0.5587	12	0.823207
PRKAG1	No	0.586744	5.08	5.049	0.03091	0.05533	0.5585	12	0.823294
FGF12	No	0.586845	3.576	3.665	-0.08839	0.1583	0.5584	12	0.823356
GART	No	0.586889	6.475	6.504	-0.02905	0.05203	0.5583	12	0.823356
RARRES2	No	0.587078	1.78	1.665	0.1147	0.2055	0.558	12	0.823479
PTPN13	No	0.587036	6.134	6.078	0.05605	0.1004	0.5581	12	0.823479
ATG2B	No	0.587255	5.788	5.757	0.03194	0.05727	0.5578	12	0.823552
MOSMO	No	0.587189	4.927	4.967	-0.0403	0.07224	0.5579	12	0.823552
JPX	No	0.587281	4.596	4.563	0.03238	0.05805	0.5577	12	0.823552
IL13RA1	No	0.587346	3.427	3.345	0.08272	0.1483	0.5576	12	0.823572
NDUFA1	No	0.587532	5.467	5.427	0.04008	0.07192	0.5574	12	0.823692
OLFM1	No	0.587516	6.938	6.84	0.09785	0.1756	0.5574	12	0.823692
NSMCE2	No	0.587674	3.647	3.684	-0.03714	0.06666	0.5571	12	0.82375
ENSG00000203276	No	0.587666	-0.2278	-0.1037	-0.124	0.2226	0.5572	12	0.82375
RCC2	No	0.587772	7.777	7.826	-0.04894	0.08787	0.557	12	0.823816
TRAF4	No	0.588045	7.128	7.175	-0.04711	0.08464	0.5566	12	0.823917
PSMB5	No	0.588033	6.95	6.913	0.03693	0.06635	0.5566	12	0.823917
KCNN1	No	0.588022	4.438	4.347	0.09151	0.1644	0.5566	12	0.823917
SLC41A1	No	0.587938	4.996	4.941	0.05501	0.09881	0.5567	12	0.823917
THEMIS2	No	0.588327	1.149	0.9932	0.1557	0.2799	0.5562	12	0.82417
TRIM21	No	0.588326	3.197	3.117	0.08031	0.1444	0.5562	12	0.82417
PLA2G12A	No	0.588442	4.696	4.621	0.07519	0.1352	0.556	12	0.824256
TMEM56	No	0.588606	1.896	1.987	-0.09109	0.1639	0.5557	12	0.824256
SEC13	No	0.588641	6.295	6.264	0.03113	0.05602	0.5557	12	0.824256
LAMTOR4	No	0.588637	5.308	5.356	-0.04856	0.08739	0.5557	12	0.824256
AP000759.1	No	0.588559	-0.0815	-0.1816	0.1001	0.1801	0.5558	12	0.824256
VPS13B	No	0.588834	5.399	5.44	-0.04076	0.07339	0.5554	12	0.824323
PRKG2	No	0.588884	3.9	3.989	-0.08952	0.1612	0.5553	12	0.824323
ZNF552	No	0.588941	2.548	2.625	-0.07726	0.1391	0.5552	12	0.824323
COLQ	No	0.588916	2.44	2.516	-0.07626	0.1373	0.5553	12	0.824323
CROCCP2	No	0.588823	5.126	5.083	0.04322	0.07781	0.5554	12	0.824323
MORC4	No	0.589188	3.935	3.867	0.06784	0.1223	0.5549	12	0.824599
MICALL2	No	0.589315	4.454	4.517	-0.06287	0.1133	0.5547	12	0.824617
IRS1	No	0.589353	4.736	4.8	-0.06391	0.1152	0.5546	12	0.824617
AC083843.3	No	0.589347	1.502	1.403	0.09972	0.1798	0.5546	12	0.824617
ZNF611	No	0.589616	3.939	3.892	0.04612	0.08321	0.5542	12	0.824847
OR7E7P	No	0.589618	1.145	1.052	0.0925	0.1669	0.5542	12	0.824847
TOMM20	No	0.589871	8.505	8.549	-0.04319	0.07798	0.5538	12	0.82506
TCTN1	No	0.589842	4.487	4.537	-0.05038	0.09095	0.5539	12	0.82506
PARD3B	No	0.589923	1.827	1.691	0.1357	0.2451	0.5537	12	0.825061
LINC00641	No	0.589978	5.718	5.661	0.05712	0.1032	0.5537	12	0.825067
ACOT2	No	0.590145	3.096	3.147	-0.05134	0.09277	0.5534	12	0.825094
ZNF396	No	0.59008	1.194	1.314	-0.1202	0.2172	0.5535	12	0.825094
WNK3	No	0.590149	2.767	2.903	-0.1364	0.2465	0.5534	12	0.825094
PSMD3	No	0.590609	7.367	7.392	-0.02522	0.04562	0.5527	12	0.825102
TRIM22	No	0.59033	1.416	1.07	0.3466	0.6266	0.5531	12	0.825102
PCYOX1L	No	0.590275	5.197	5.151	0.04583	0.08285	0.5532	12	0.825102
SSC4D	No	0.590401	1.15	1.255	-0.1057	0.1911	0.553	12	0.825102
SPATA5L1	No	0.590527	3.865	3.901	-0.0358	0.06476	0.5528	12	0.825102
ZBTB41	No	0.590469	5.56	5.608	-0.04814	0.08706	0.5529	12	0.825102
CPTP	No	0.590579	4.04	4.126	-0.0859	0.1554	0.5528	12	0.825102
AC112184.1	No	0.590564	0.1347	0.02015	0.1146	0.2073	0.5528	12	0.825102
RNU7-111P	No	0.590466	0.02104	-0.05655	0.07759	0.1403	0.5529	12	0.825102
ARSJ	No	0.590821	0.3879	0.2233	0.1646	0.298	0.5524	12	0.825288
LINC02018	No	0.590843	0.01986	-0.1029	0.1227	0.2222	0.5524	12	0.825288
RINL	No	0.590906	0.5651	0.6418	-0.07667	0.1388	0.5523	12	0.825306
TESK2	No	0.591205	0.5869	0.7045	-0.1176	0.2132	0.5518	12	0.825455
WSB1	No	0.591303	9.122	9.055	0.06696	0.1214	0.5517	12	0.825455
NCLN	No	0.59118	6.236	6.287	-0.05102	0.09245	0.5519	12	0.825455
AASDHPPT	No	0.591066	7.485	7.513	-0.02817	0.05104	0.552	12	0.825455
ACE	No	0.591233	1.614	1.742	-0.1274	0.2309	0.5518	12	0.825455
ACAA2	No	0.591366	5.852	5.896	-0.04393	0.07964	0.5516	12	0.825455
AC120053.1	No	0.59136	0.2311	0.1043	0.1268	0.2298	0.5516	12	0.825455
KNTC1	No	0.591423	4.898	4.85	0.04745	0.08604	0.5515	12	0.825463
TRAK2	No	0.591557	6.361	6.429	-0.06821	0.1237	0.5513	12	0.825509
RELL2	No	0.591546	3.557	3.498	0.05925	0.1075	0.5513	12	0.825509
CYP3A5	No	0.591685	0.5346	0.6086	-0.07402	0.1343	0.5511	12	0.825548
ENSG00000196648	No	0.591677	0.4176	0.3208	0.09684	0.1757	0.5511	12	0.825548
CCDC28A	No	0.591801	2.69	2.752	-0.06125	0.1112	0.5509	12	0.825638
TTC17	No	0.591911	6.623	6.643	-0.02073	0.03765	0.5508	12	0.82572
TRAM1	No	0.592037	4.754	4.726	0.02818	0.05118	0.5506	12	0.825826
CHCHD4	No	0.592123	3.702	3.722	-0.02026	0.03682	0.5504	12	0.825828
RAB4B	No	0.59224	4.744	4.706	0.03761	0.06835	0.5503	12	0.825828
RPS9	No	0.592153	7.131	7.273	-0.1415	0.2572	0.5504	12	0.825828
SLC35E2B	No	0.592233	7.79	7.76	0.0297	0.05397	0.5503	12	0.825828
WFDC1	No	0.592464	0.6222	0.7795	-0.1572	0.2859	0.5499	12	0.825999
CT75	No	0.592452	2.169	2.056	0.1133	0.206	0.5499	12	0.825999
GFRA2	No	0.59264	6.204	6.168	0.03572	0.06499	0.5497	12	0.826174
AP001062.1	No	0.592879	3.996	4.049	-0.05242	0.09543	0.5493	12	0.826436
UNC13C	No	0.593218	1.939	1.838	0.1011	0.1842	0.5488	12	0.826838
PRR22	No	0.593282	1.857	1.785	0.07138	0.1301	0.5487	12	0.826856
JCAD	No	0.593596	1.84	1.674	0.1662	0.3032	0.5482	12	0.827153
ENSG00000196559	No	0.59358	0.3676	0.2771	0.0905	0.1651	0.5482	12	0.827153
AL392172.1	No	0.593695	0.9392	1.052	-0.113	0.2062	0.5481	12	0.827221
ASB8	No	0.593896	5.268	5.244	0.02393	0.04368	0.5478	12	0.82729
PAPPA	No	0.593849	4.053	4.184	-0.1311	0.2393	0.5478	12	0.82729
ZDHHC9	No	0.593821	6.454	6.424	0.03035	0.05539	0.5479	12	0.82729
ZNF75A	No	0.594123	5.041	5.006	0.03492	0.06379	0.5474	12	0.827535
DUSP28	No	0.594216	3.145	3.079	0.06523	0.1192	0.5473	12	0.827577
ZNF236-DT	No	0.594254	0.2404	0.1441	0.09638	0.1761	0.5472	12	0.827577
ANOS1	No	0.594477	4.076	3.939	0.1364	0.2494	0.5469	12	0.827633
KLRG1	No	0.594497	1.523	1.583	-0.06077	0.1111	0.5469	12	0.827633
MPP3	No	0.594421	5.229	5.276	-0.04693	0.08581	0.547	12	0.827633
FABP5	No	0.59448	5.862	5.9	-0.03783	0.06918	0.5469	12	0.827633
THOC6	No	0.594603	4.257	4.293	-0.03667	0.06708	0.5467	12	0.827709
SFMBT1	No	0.594838	3.809	3.757	0.05139	0.09406	0.5464	12	0.827825
SEZ6L2	No	0.594803	8.924	8.963	-0.03839	0.07026	0.5464	12	0.827825
PXN-AS1	No	0.59479	2.016	2.076	-0.06043	0.1106	0.5464	12	0.827825
ABCB7	No	0.594959	4.032	3.993	0.03943	0.07219	0.5462	12	0.827852
MT-TY	No	0.594943	0.8073	0.6648	0.1425	0.261	0.5462	12	0.827852
DDX25	No	0.595164	3.805	3.845	-0.04059	0.07436	0.5459	12	0.828068
SEC62	No	0.595315	6.694	6.717	-0.02289	0.04195	0.5456	12	0.828207
KIF1B	No	0.595709	8.972	9.028	-0.05595	0.1026	0.545	12	0.828234
CALCRL	No	0.595469	4.724	4.662	0.06145	0.1127	0.5454	12	0.828234
PRKRIP1	No	0.595614	3.544	3.519	0.02459	0.04511	0.5452	12	0.828234
DNAH2	No	0.59574	0.4818	0.3537	0.1281	0.2351	0.545	12	0.828234
LINC02527	No	0.595707	-0.01591	0.2127	-0.2286	0.4194	0.545	12	0.828234
AL773545.3	No	0.595448	1.634	1.712	-0.07788	0.1428	0.5454	12	0.828234
AP5Z1	No	0.5957	5.287	5.353	-0.06586	0.1208	0.5451	12	0.828234
AL359397.2	No	0.595689	0.365	0.4891	-0.1241	0.2276	0.5451	12	0.828234
PPP3CB	No	0.595938	6.908	6.888	0.02033	0.03732	0.5447	12	0.828363
CPSF1P1	No	0.595985	3.212	3.272	-0.0599	0.11	0.5446	12	0.828363
AC010761.5	No	0.595972	1.126	1.215	-0.0887	0.1629	0.5446	12	0.828363
SSBP1	No	0.596097	5.839	5.801	0.03822	0.07021	0.5445	12	0.828448
TBL1X	No	0.596203	4.423	4.362	0.06122	0.1125	0.5443	12	0.828512
ERAL1	No	0.596244	5.864	5.89	-0.02663	0.04893	0.5442	12	0.828512
CYP2D7	No	0.596303	2.725	2.799	-0.07421	0.1364	0.5442	12	0.828523
MAGOH	No	0.596428	4.364	4.411	-0.04673	0.0859	0.544	12	0.828626
EIF3M	No	0.596565	6.588	6.624	-0.03539	0.06509	0.5438	12	0.828746
MFNG	No	0.596751	3.127	3.32	-0.1929	0.3549	0.5435	12	0.828933
SYTL3	No	0.59687	1.215	1.307	-0.09156	0.1685	0.5433	12	0.829028
ATP6V1H	No	0.597307	6.516	6.54	-0.02428	0.04474	0.5426	12	0.829335
CHRNA10	No	0.597343	0.5593	0.6541	-0.09486	0.1748	0.5426	12	0.829335
SYNE4	No	0.59723	0.5781	0.4702	0.1079	0.1988	0.5428	12	0.829335
PCDHGA11	No	0.597344	3.884	3.821	0.06355	0.1171	0.5426	12	0.829335
ENSG00000271927	No	0.597308	0.277	0.3672	-0.09026	0.1663	0.5426	12	0.829335
DOC2A	No	0.597567	4.288	4.343	-0.05566	0.1027	0.5423	12	0.829573
SYTL2	No	0.597663	0.4771	0.5641	-0.08695	0.1604	0.5421	12	0.829637
DRGX	No	0.597726	4.033	3.893	0.14	0.2583	0.542	12	0.829653
NUP62	No	0.597785	6.578	6.55	0.02867	0.0529	0.5419	12	0.829653
KMT2E-AS1	No	0.597827	1.716	1.755	-0.03864	0.0713	0.5419	12	0.829653
PRKAR1A	No	0.597899	8.483	8.446	0.0373	0.06885	0.5418	12	0.829682
AC138409.2	No	0.598028	2.565	2.632	-0.06736	0.1244	0.5416	12	0.82979
SLC35B3	No	0.598134	4.132	4.106	0.02668	0.04927	0.5414	12	0.829866
MPZL3	No	0.598365	0.05312	-0.1029	0.156	0.2884	0.5411	12	0.830117
MPP6	No	0.598569	4.334	4.39	-0.05611	0.1038	0.5408	12	0.830221
SYK	No	0.598643	3.545	3.426	0.1183	0.2188	0.5406	12	0.830221
CA4	No	0.598568	-0.1734	0.2029	-0.3763	0.6958	0.5408	12	0.830221
SNN	No	0.598599	8.711	8.776	-0.06519	0.1206	0.5407	12	0.830221
LINC00471	No	0.598708	0.1454	0.2852	-0.1398	0.2586	0.5405	12	0.83024
GDPD3	No	0.598934	2.118	2.035	0.0825	0.1527	0.5402	12	0.830342
SMAD9	No	0.59893	4.103	4.151	-0.04759	0.0881	0.5402	12	0.830342
GSAP	No	0.598925	0.7332	0.6696	0.06367	0.1179	0.5402	12	0.830342
NUP98	No	0.599077	6.405	6.383	0.02254	0.04174	0.54	12	0.830399
FAU	No	0.599126	7.314	7.373	-0.05832	0.108	0.5399	12	0.830399
FBXO4	No	0.599128	0.6127	0.7064	-0.09367	0.1735	0.5399	12	0.830399
PDE4A	No	0.599385	4.134	4.202	-0.06725	0.1246	0.5395	12	0.830475
MAP7D1	No	0.599374	8.424	8.374	0.05035	0.09331	0.5396	12	0.830475
TIAM2	No	0.599308	5.49	5.443	0.04619	0.08559	0.5397	12	0.830475
AC002398.1	No	0.599352	0.8618	0.7777	0.0841	0.1559	0.5396	12	0.830475
FIGNL2	No	0.599471	4.224	4.413	-0.1884	0.3492	0.5394	12	0.830522
MOCS3	No	0.599545	3.798	3.772	0.02515	0.04664	0.5393	12	0.830555
RBM8B	No	0.599636	0.6334	0.4991	0.1344	0.2492	0.5392	12	0.830611
DNAJC2	No	0.599949	4.692	4.726	-0.0341	0.0633	0.5387	12	0.830644
SNX27	No	0.599965	6.514	6.484	0.03025	0.05616	0.5387	12	0.830644
AKNAD1	No	0.599771	0.5021	0.6237	-0.1216	0.2256	0.539	12	0.830644
NIPBL	No	0.599817	6.829	6.788	0.04068	0.07549	0.5389	12	0.830644
RPL37A	No	0.599748	8.879	8.813	0.06622	0.1229	0.539	12	0.830644
ZNF582-AS1	No	0.59991	2.455	2.384	0.07041	0.1307	0.5388	12	0.830644
FANCB	No	0.60007	0.581	0.3778	0.2031	0.3772	0.5385	12	0.830719
AC026271.1	No	0.600455	1.888	1.818	0.07046	0.131	0.5379	12	0.83097
VPS33B	No	0.600425	5.256	5.278	-0.02252	0.04186	0.538	12	0.83097
PPP1R14C	No	0.600332	4.706	4.629	0.07715	0.1434	0.5381	12	0.83097
LINC01534	No	0.600432	1.06	1.136	-0.07599	0.1413	0.538	12	0.83097
HELQ	No	0.600514	3.371	3.406	-0.03516	0.06538	0.5378	12	0.830982
MZT2A	No	0.600696	4.533	4.421	0.1123	0.2089	0.5376	12	0.831163
SCYL2	No	0.600766	6.774	6.817	-0.04299	0.07999	0.5375	12	0.831189
XKR8	No	0.600964	3.027	3.126	-0.09882	0.184	0.5372	12	0.831322
RPLP2	No	0.60095	8.032	8.082	-0.04998	0.09304	0.5372	12	0.831322
DNASE1L2	No	0.601051	2.276	2.208	0.06749	0.1257	0.537	12	0.831373
INTU	No	0.601153	4.312	4.356	-0.04453	0.08294	0.5369	12	0.831443
CRISPLD1	No	0.601379	4.515	4.563	-0.04887	0.09107	0.5366	12	0.83152
THAP1	No	0.601381	2.975	3.022	-0.04752	0.08856	0.5366	12	0.83152
SBSPON	No	0.601412	0.6696	0.7725	-0.1029	0.1919	0.5365	12	0.83152
BORCS7	No	0.601321	4.723	4.766	-0.04238	0.07897	0.5366	12	0.83152
LRCH4	No	0.601618	6.835	6.781	0.05347	0.09972	0.5362	12	0.831577
KIAA0319L	No	0.601711	6.789	6.71	0.07953	0.1484	0.5361	12	0.831577
TGFBR2	No	0.601684	2.548	2.642	-0.09407	0.1755	0.5361	12	0.831577
CLVS1	No	0.60181	3.866	3.928	-0.06228	0.1162	0.5359	12	0.831577
ZNF682	No	0.601567	3.79	3.726	0.06425	0.1198	0.5363	12	0.831577
PRCD	No	0.601603	1.01	0.9223	0.08744	0.1631	0.5362	12	0.831577
ENSG00000252447	No	0.601802	0.7075	0.8046	-0.09712	0.1812	0.5359	12	0.831577
FAM3A	No	0.601884	3.927	3.972	-0.04535	0.08464	0.5358	12	0.831581
PWWP2B	No	0.601915	4.544	4.447	0.09702	0.1811	0.5358	12	0.831581
PARP8	No	0.601995	5.023	5.065	-0.04191	0.07824	0.5356	12	0.831622
TSNAX	No	0.602172	5.525	5.457	0.06761	0.1263	0.5354	12	0.831797
ODF2	No	0.602342	6.311	6.289	0.02287	0.04273	0.5351	12	0.83196
LBX1	No	0.602456	0.01103	0.205	-0.1939	0.3625	0.535	12	0.832047
BASP1-AS1	No	0.602738	3.422	3.362	0.05966	0.1116	0.5345	12	0.832367
REEP2	No	0.60282	7.013	7.047	-0.03447	0.0645	0.5344	12	0.83241
TMEM38A	No	0.602903	3.531	3.608	-0.07702	0.1442	0.5343	12	0.832453
ZXDB	No	0.603202	4.339	4.297	0.04211	0.07889	0.5338	12	0.832797
NTN1	No	0.603591	3.595	3.407	0.1874	0.3514	0.5333	12	0.832812
EFL1	No	0.603372	4.497	4.468	0.02917	0.05467	0.5336	12	0.832812
AZIN2	No	0.603472	4.201	4.232	-0.03155	0.05914	0.5334	12	0.832812
PLCH2	No	0.603388	4.301	4.167	0.1348	0.2527	0.5336	12	0.832812
ADAMTS3	No	0.603581	0.8898	0.7021	0.1878	0.3521	0.5333	12	0.832812
SLC13A4	No	0.603621	0.3544	0.4779	-0.1235	0.2316	0.5332	12	0.832812
SETD3	No	0.603433	5.544	5.575	-0.03177	0.05954	0.5335	12	0.832812
PRR19	No	0.603356	2.192	2.121	0.07118	0.1334	0.5336	12	0.832812
ENSG00000155640	No	0.603816	2.383	2.531	-0.1476	0.277	0.5329	12	0.833011
SELPLG	No	0.603973	1.649	1.537	0.1121	0.2105	0.5327	12	0.833157
ACADS	No	0.604125	2.804	2.893	-0.08862	0.1664	0.5325	12	0.833255
PBRM1	No	0.604216	7.595	7.546	0.04906	0.09217	0.5323	12	0.833255
CACNG2	No	0.604213	4.008	4.069	-0.06047	0.1136	0.5323	12	0.833255
SPIN3	No	0.604249	4.008	4.057	-0.04914	0.09232	0.5323	12	0.833255
FBXO2	No	0.604356	2.511	2.626	-0.1147	0.2155	0.5321	12	0.833333
ZNF837	No	0.604573	1.395	1.267	0.1277	0.2401	0.5318	12	0.833351
MIR1-1HG-AS1	No	0.604541	2.05	2.152	-0.1026	0.1929	0.5318	12	0.833351
AC009120.2	No	0.604538	0.9257	0.8214	0.1042	0.196	0.5318	12	0.833351
AC010327.4	No	0.604462	0.9567	0.881	0.07564	0.1422	0.532	12	0.833351
LTO1	No	0.60472	4.497	4.543	-0.04637	0.08723	0.5316	12	0.833483
PIKFYVE	No	0.604848	6.238	6.288	-0.04986	0.09382	0.5314	12	0.83359
ZFX	No	0.605152	5.479	5.521	-0.04176	0.07866	0.5309	12	0.833686
SH3PXD2A	No	0.605111	6.344	6.379	-0.0353	0.06649	0.531	12	0.833686
AC092198.1	No	0.605006	-0.1659	-0.01881	-0.1471	0.277	0.5312	12	0.833686
PLCXD2	No	0.605173	3.497	3.61	-0.1131	0.2131	0.5309	12	0.833686
AC083862.2	No	0.605149	-0.2244	-0.3544	0.13	0.2449	0.5309	12	0.833686
PPP1R9A	No	0.605511	5.151	5.206	-0.05492	0.1035	0.5304	12	0.834081
RTN4R	No	0.605812	4.283	4.42	-0.1375	0.2595	0.53	12	0.834161
KDM5A	No	0.605927	6.071	6.025	0.04678	0.0883	0.5298	12	0.834161
IFI6	No	0.605756	3.081	3.183	-0.1021	0.1925	0.53	12	0.834161
ZNF548	No	0.605848	5.141	5.195	-0.05449	0.1028	0.5299	12	0.834161
AC004987.2	No	0.605902	2.103	2.16	-0.0566	0.1068	0.5298	12	0.834161
LINC01351	No	0.60584	0.7351	0.6228	0.1124	0.2121	0.5299	12	0.834161
AC011477.2	No	0.605887	1.612	1.707	-0.09449	0.1783	0.5298	12	0.834161
CHN2	No	0.606092	5.012	4.973	0.0389	0.07347	0.5295	12	0.834249
SNHG20	No	0.606053	4.107	4.163	-0.05648	0.1067	0.5296	12	0.834249
DPY19L2P4	No	0.606192	1.971	2.058	-0.08737	0.165	0.5294	12	0.834316
MRPL46	No	0.606506	2.96	2.906	0.05411	0.1023	0.5289	12	0.834677
HCRTR2	No	0.606783	1.532	1.427	0.1046	0.1979	0.5285	12	0.834988
PLAT	No	0.607089	1.462	1.606	-0.144	0.2728	0.5281	12	0.83534
ASIC4	No	0.607231	4.96	4.833	0.1267	0.24	0.5278	12	0.835464
GNRH2	No	0.607452	0.5458	0.4444	0.1013	0.1921	0.5275	12	0.835697
STK11IP	No	0.607626	4.791	4.757	0.03368	0.06388	0.5273	12	0.835797
DISP1	No	0.607609	3.86	3.902	-0.04207	0.07979	0.5273	12	0.835797
MAGEH1	No	0.60783	2.701	2.882	-0.1803	0.3421	0.527	12	0.835867
PPIAP29	No	0.607822	0.5481	0.9424	-0.3944	0.7484	0.527	12	0.835867
AL162231.2	No	0.607738	0.6256	0.7174	-0.09173	0.174	0.5271	12	0.835867
FBXL15	No	0.608102	3.82	3.909	-0.08865	0.1684	0.5265	12	0.835964
APBB3	No	0.608174	6.316	6.351	-0.03442	0.06538	0.5264	12	0.835964
NEXN	No	0.608009	0.9419	0.8109	0.131	0.2488	0.5267	12	0.835964
ZNF513	No	0.608183	5.144	5.107	0.03725	0.07076	0.5264	12	0.835964
JSRP1	No	0.608208	-0.1616	-0.03253	-0.1291	0.2453	0.5264	12	0.835964
FXYD1	No	0.608057	0.2913	0.4053	-0.1139	0.2164	0.5266	12	0.835964
PFN1	No	0.608558	8.246	8.313	-0.06735	0.1281	0.5259	12	0.836338
NLGN3	No	0.608583	5.961	6.008	-0.04733	0.09002	0.5258	12	0.836338
CHD7	No	0.608706	7.83	7.875	-0.04508	0.08576	0.5257	12	0.836437
SDCCAG8	No	0.608874	5.002	5.026	-0.0243	0.04625	0.5254	12	0.836554
GBA2	No	0.609078	7.209	7.228	-0.01885	0.03589	0.5251	12	0.836554
CYLD	No	0.609236	5.667	5.707	-0.04051	0.07718	0.5249	12	0.836554
MTFMT	No	0.609193	3.435	3.408	0.02688	0.0512	0.5249	12	0.836554
ITPA	No	0.609127	5.343	5.312	0.03076	0.05858	0.525	12	0.836554
RGS5	No	0.608948	1.442	1.512	-0.06964	0.1326	0.5253	12	0.836554
NTN3	No	0.60905	0.2927	0.4723	-0.1796	0.3421	0.5251	12	0.836554
ANKZF1	No	0.609252	5.892	5.865	0.02746	0.05232	0.5248	12	0.836554
SHISA7	No	0.609251	4.964	4.906	0.05758	0.1097	0.5248	12	0.836554
PCDH8	No	0.609487	5.375	5.286	0.08918	0.17	0.5245	12	0.836807
RPS18	No	0.60964	8.675	8.749	-0.07388	0.1409	0.5243	12	0.836946
INSYN2B	No	0.609949	0.06829	0.207	-0.1387	0.2649	0.5238	12	0.83723
PCP4L1	No	0.60991	2.105	1.896	0.2091	0.3992	0.5239	12	0.83723
ENSG00000259796	No	0.610057	2.304	2.241	0.06383	0.1219	0.5236	12	0.837308
DUSP23	No	0.610151	2.356	2.26	0.09573	0.1829	0.5235	12	0.837366
PUM2	No	0.610249	7.256	7.284	-0.02787	0.05326	0.5234	12	0.837431
FBL	No	0.61066	6.052	6	0.05199	0.09946	0.5228	12	0.837741
DPP6	No	0.610627	4.461	4.411	0.04982	0.0953	0.5228	12	0.837741
OLA1	No	0.61068	7.097	7.071	0.02555	0.04888	0.5227	12	0.837741
ADCY1	No	0.610662	6.627	6.533	0.09372	0.1793	0.5228	12	0.837741
DMXL1	No	0.610804	5.124	5.174	-0.04994	0.09556	0.5225	12	0.83784
BICDL1	No	0.610866	5.827	5.869	-0.04186	0.08012	0.5225	12	0.837854
MAP4K3-DT	No	0.610953	3.199	3.285	-0.08684	0.1663	0.5223	12	0.837903
ZSWIM3	No	0.611077	3.633	3.661	-0.02857	0.05472	0.5221	12	0.837933
CCDC57	No	0.611047	5.149	5.186	-0.03681	0.0705	0.5222	12	0.837933
USP49	No	0.611178	5.441	5.383	0.05755	0.1103	0.522	12	0.837991
DNER	No	0.611222	7.721	7.614	0.107	0.205	0.5219	12	0.837991
ATP5F1E	No	0.611289	7.145	7.106	0.03888	0.0745	0.5218	12	0.838013
ARL13B	No	0.611446	3.431	3.386	0.04434	0.085	0.5216	12	0.838158
RBM34	No	0.611573	1.097	1.172	-0.07482	0.1435	0.5214	12	0.838262
AC027020.2	No	0.611682	0.6793	0.54	0.1393	0.2672	0.5212	12	0.838341
FDXR	No	0.611903	2.646	2.6	0.04549	0.08733	0.5209	12	0.838572
PPIAP22	No	0.612031	4.049	4.111	-0.06243	0.1199	0.5207	12	0.838678
OSBPL3	No	0.612329	3.958	4.027	-0.06876	0.1322	0.5203	12	0.838945
MYLK2	No	0.612319	0.7127	0.5922	0.1205	0.2316	0.5203	12	0.838945
SYNPR	No	0.612444	3.104	2.96	0.1438	0.2764	0.5201	12	0.839033
PNMT	No	0.612529	1.974	2.124	-0.1502	0.2889	0.52	12	0.839079
TMX2	No	0.612665	6.402	6.434	-0.03209	0.06173	0.5198	12	0.839196
PQLC1	No	0.612836	5.709	5.756	-0.04647	0.08944	0.5195	12	0.839267
SAFB2	No	0.612872	6.248	6.278	-0.0293	0.05639	0.5195	12	0.839267
MISP3	No	0.612803	3.037	2.993	0.04415	0.08497	0.5196	12	0.839267
P2RX5	No	0.613003	4.325	4.426	-0.1014	0.1952	0.5193	12	0.839339
BDNF	No	0.613027	4.124	4.036	0.08839	0.1702	0.5193	12	0.839339
TFPT	No	0.613141	3.218	3.183	0.03472	0.06688	0.5191	12	0.839354
LHFPL4	No	0.613117	4.582	4.541	0.04154	0.08002	0.5191	12	0.839354
UBE2Q1	No	0.613285	6.861	6.832	0.02927	0.0564	0.5189	12	0.839411
MAPKAPK2	No	0.613262	5.333	5.424	-0.09073	0.1748	0.5189	12	0.839411
JMY	No	0.613505	5.119	5.162	-0.04374	0.08435	0.5185	12	0.839642
ANKRD37	No	0.614134	1.003	0.9048	0.09837	0.19	0.5176	12	0.84008
DDX39B	No	0.614069	7.964	7.926	0.03762	0.07266	0.5177	12	0.84008
DPF3	No	0.614123	2.512	2.588	-0.07535	0.1456	0.5176	12	0.84008
LAT	No	0.613904	3.142	3.21	-0.0678	0.1309	0.518	12	0.84008
AC103952.1	No	0.614089	1.456	1.366	0.08942	0.1727	0.5177	12	0.84008
AC008735.2	No	0.613993	3.034	2.985	0.04884	0.09431	0.5178	12	0.84008
SCN11A	No	0.61438	1.736	1.832	-0.09535	0.1843	0.5173	12	0.840347
ENSG00000270581	No	0.61446	0.6792	0.7489	-0.06975	0.1349	0.5171	12	0.840385
FMR1	No	0.614564	4.735	4.684	0.05105	0.09874	0.517	12	0.840458
AHSA1	No	0.614713	6.687	6.655	0.03221	0.06234	0.5168	12	0.840591
GJA1	No	0.614782	4.248	4.062	0.1854	0.3589	0.5167	12	0.840615
TMEM42	No	0.614844	3.05	3.01	0.03942	0.0763	0.5166	12	0.840629
ELMO2	No	0.615113	6.589	6.631	-0.04176	0.08091	0.5162	12	0.840766
CDK7	No	0.615117	3.837	3.895	-0.05814	0.1126	0.5162	12	0.840766
ANKRD40	No	0.615201	6.086	6.026	0.06007	0.1164	0.516	12	0.840766
ZSCAN2	No	0.61502	5.367	5.322	0.04434	0.08588	0.5163	12	0.840766
ZNF502	No	0.615178	2.284	2.211	0.07288	0.1412	0.5161	12	0.840766
ANKH	No	0.615279	5.667	5.635	0.03184	0.06171	0.5159	12	0.840801
MAN1A1	No	0.615509	3.366	3.435	-0.06928	0.1344	0.5156	12	0.840823
ATP5IF1	No	0.615552	6.466	6.488	-0.02278	0.04418	0.5155	12	0.840823
GPALPP1	No	0.615548	5.058	5.089	-0.03112	0.06036	0.5155	12	0.840823
TCHH	No	0.615498	1.706	1.809	-0.1029	0.1996	0.5156	12	0.840823
LINC01786	No	0.615417	0.4733	0.5829	-0.1097	0.2127	0.5157	12	0.840823
DCDC2B	No	0.615646	-0.07704	-0.232	0.1549	0.3006	0.5154	12	0.840881
GALNT10	No	0.61575	4.197	4.135	0.06248	0.1213	0.5152	12	0.840953
AC138969.1	No	0.61594	0.999	1.288	-0.2888	0.5608	0.515	12	0.841143
CREBBP	No	0.616079	7.177	7.128	0.04966	0.09648	0.5147	12	0.841262
EIF4G1	No	0.616211	8.831	8.876	-0.04527	0.08798	0.5146	12	0.841301
LINC02035	No	0.616179	3.449	3.501	-0.05232	0.1017	0.5146	12	0.841301
TARBP1	No	0.616343	6.215	6.275	-0.06066	0.1179	0.5144	12	0.841319
ADAP1	No	0.616412	4.128	4.237	-0.1088	0.2115	0.5143	12	0.841319
KIFC3	No	0.61643	4.285	4.355	-0.06979	0.1357	0.5142	12	0.841319
FAM131C	No	0.616295	2.607	2.479	0.1281	0.249	0.5144	12	0.841319
YBX3	No	0.616556	5.87	5.94	-0.0699	0.136	0.514	12	0.841353
FN3KRP	No	0.616558	5.183	5.144	0.0387	0.07529	0.514	12	0.841353
TCF7	No	0.616744	2.954	3.009	-0.05538	0.1078	0.5138	12	0.841536
TMEM200C	No	0.617037	4.943	4.893	0.04936	0.09615	0.5133	12	0.841865
ADCK1	No	0.617147	2.316	2.276	0.04003	0.078	0.5132	12	0.841885
ENSG00000268927	No	0.617154	-0.142	-0.3228	0.1808	0.3522	0.5132	12	0.841885
AL035413.1	No	0.617226	0.8799	0.9751	-0.09514	0.1854	0.5131	12	0.841912
ENSG00000230055	No	0.617437	1.552	1.649	-0.09687	0.1889	0.5127	12	0.842131
PLXNB2	No	0.617564	7.35	7.398	-0.04737	0.09241	0.5126	12	0.842233
AC012313.8	No	0.617925	0.07363	-0.05279	0.1264	0.2469	0.512	12	0.842655
FHOD3	No	0.618013	6.024	6.059	-0.03528	0.06893	0.5119	12	0.842704
RAB10	No	0.618212	7.791	7.81	-0.01953	0.03818	0.5116	12	0.84273
RINT1	No	0.618256	4.436	4.467	-0.03117	0.06094	0.5115	12	0.84273
HOMER1	No	0.618289	5.096	5.146	-0.05003	0.09781	0.5115	12	0.84273
NRXN1	No	0.61814	6.966	7.017	-0.05182	0.1013	0.5117	12	0.84273
AC009955.4	No	0.61819	-0.02759	0.06878	-0.09637	0.1884	0.5116	12	0.84273
CEP85	No	0.618527	5.87	5.829	0.04124	0.08068	0.5111	12	0.842843
CFAP126	No	0.618471	3.152	3.22	-0.06784	0.1327	0.5112	12	0.842843
LINC01771	No	0.618507	-0.06593	-0.2089	0.1429	0.2796	0.5112	12	0.842843
CALD1	No	0.61868	5.14	5.197	-0.05663	0.1108	0.5109	12	0.842911
WDR24	No	0.618669	4.415	4.462	-0.04678	0.09156	0.5109	12	0.842911
NAV1	No	0.618888	8.584	8.54	0.04459	0.08733	0.5106	12	0.842983
SNRPE	No	0.618789	5.631	5.589	0.04197	0.08218	0.5108	12	0.842983
ZNF649	No	0.618854	4.398	4.369	0.02909	0.05697	0.5107	12	0.842983
HPCA	No	0.618982	4.85	4.697	0.1523	0.2984	0.5105	12	0.84301
BICD1	No	0.619044	7.172	7.122	0.05019	0.09834	0.5104	12	0.84301
SCOC-AS1	No	0.619062	1.012	0.9312	0.08047	0.1577	0.5104	12	0.84301
MAP1LC3A	No	0.619161	5.753	5.702	0.05131	0.1006	0.5102	12	0.843073
ENSG00000225241	No	0.619255	3.976	4.041	-0.06491	0.1273	0.5101	12	0.843131
HSD17B1	No	0.619543	2.508	2.58	-0.07196	0.1412	0.5096	12	0.843243
HGFAC	No	0.619448	3.072	2.989	0.08331	0.1634	0.5098	12	0.843243
USP19	No	0.619528	6.85	6.87	-0.02023	0.03969	0.5097	12	0.843243
SRP72	No	0.619472	7.052	7.036	0.0163	0.03197	0.5097	12	0.843243
AC015726.1	No	0.61964	-0.1137	-0.2622	0.1485	0.2914	0.5095	12	0.843304
ATP13A4	No	0.619744	0.187	0.3517	-0.1646	0.3232	0.5093	12	0.843376
FKBP7	No	0.619867	4.339	4.285	0.05418	0.1064	0.5092	12	0.843403
ENSG00000228439	No	0.619856	0.4438	0.5118	-0.06799	0.1335	0.5092	12	0.843403
PARM1	No	0.619976	7.393	7.447	-0.05408	0.1062	0.509	12	0.843481
FNDC10	No	0.620133	4.514	4.44	0.0734	0.1443	0.5088	12	0.843625
KDM4B	No	0.620209	7.027	6.975	0.05205	0.1023	0.5087	12	0.843651
GATD1	No	0.620256	6.708	6.67	0.03753	0.0738	0.5086	12	0.843651
AL589880.1	No	0.62043	1.14	1.054	0.08599	0.1692	0.5083	12	0.843817
DOCK3	No	0.620751	5.11	5.183	-0.07287	0.1435	0.5079	12	0.843916
NCKAP5L	No	0.620761	7.125	7.069	0.05612	0.1105	0.5079	12	0.843916
ZNF493	No	0.62063	5.176	5.22	-0.04337	0.08536	0.508	12	0.843916
AC138035.1	No	0.620616	1.62	1.707	-0.08646	0.1702	0.5081	12	0.843916
AC104964.4	No	0.620745	0.2391	0.1482	0.09096	0.1791	0.5079	12	0.843916
MTREX	No	0.620929	6.579	6.544	0.03516	0.06927	0.5076	12	0.843935
WWC3	No	0.620886	5.103	5.075	0.02771	0.05458	0.5077	12	0.843935
AL161756.1	No	0.62093	0.1773	0.2676	-0.09033	0.178	0.5076	12	0.843935
ATP11A	No	0.621086	5.658	5.743	-0.08568	0.1689	0.5074	12	0.844076
RANBP9	No	0.621142	6.349	6.375	-0.02625	0.05174	0.5073	12	0.844083
SLC6A16	No	0.621885	1.43	1.4	0.03012	0.0595	0.5062	12	0.844942
SCAP	No	0.621933	7.168	7.198	-0.02994	0.05915	0.5061	12	0.844942
STIM1	No	0.621842	5.195	5.238	-0.04293	0.0848	0.5063	12	0.844942
ZNF383	No	0.621981	2.732	2.777	-0.04484	0.08861	0.5061	12	0.844942
GIGYF1	No	0.622077	7.432	7.397	0.03484	0.06886	0.5059	12	0.845002
KIAA0232	No	0.622299	7.199	7.235	-0.03545	0.07011	0.5056	12	0.845234
RPAP2	No	0.622535	5.239	5.193	0.04603	0.09111	0.5052	12	0.845381
GPR137	No	0.622562	5.758	5.797	-0.03873	0.07666	0.5052	12	0.845381
AC084824.1	No	0.622563	0.6168	0.6996	-0.08281	0.1639	0.5052	12	0.845381
SNAP47	No	0.622783	5.037	4.986	0.05079	0.1006	0.5049	12	0.845469
ELP5	No	0.622737	5.53	5.501	0.02849	0.05641	0.505	12	0.845469
PTPN1	No	0.622713	7.443	7.488	-0.04487	0.08885	0.505	12	0.845469
NACAD	No	0.623171	7.39	7.348	0.04211	0.0835	0.5043	12	0.84573
TRIM58	No	0.623166	3.722	3.824	-0.1026	0.2035	0.5043	12	0.84573
HYI	No	0.623121	1.909	1.833	0.07544	0.1496	0.5044	12	0.84573
AL359091.3	No	0.623182	1.729	1.672	0.05756	0.1141	0.5043	12	0.84573
SLC9A6	No	0.623246	4.571	4.64	-0.06864	0.1361	0.5042	12	0.845746
HDAC4	No	0.623451	5.449	5.496	-0.04774	0.09473	0.5039	12	0.845777
OCEL1	No	0.623629	2.48	2.556	-0.0762	0.1513	0.5036	12	0.845777
NMT1	No	0.623668	7.193	7.158	0.03528	0.07007	0.5036	12	0.845777
GHDC	No	0.623639	2.6	2.671	-0.0703	0.1396	0.5036	12	0.845777
AC092072.1	No	0.623485	3.035	2.996	0.03865	0.07671	0.5039	12	0.845777
NELFA	No	0.623683	5.542	5.498	0.04434	0.08804	0.5036	12	0.845777
AC010834.3	No	0.623638	0.4979	0.5879	-0.08999	0.1787	0.5036	12	0.845777
AL391121.1	No	0.623416	2.774	2.844	-0.07034	0.1396	0.504	12	0.845777
CACNA1A	No	0.623839	5.22	5.153	0.06708	0.1333	0.5033	12	0.845849
FARP1	No	0.623833	7.795	7.834	-0.03964	0.07875	0.5033	12	0.845849
SNHG14	No	0.623959	7.729	7.765	-0.03574	0.07103	0.5032	12	0.845941
AL358472.3	No	0.624016	0.3363	0.4318	-0.09547	0.1898	0.5031	12	0.845948
VIM	No	0.624208	9.161	9.227	-0.06572	0.1307	0.5028	12	0.846106
RLIM	No	0.624237	7.115	7.155	-0.03973	0.07903	0.5028	12	0.846106
HSD17B14	No	0.624491	0.7326	0.6462	0.08642	0.172	0.5024	12	0.846156
RUBCN	No	0.624355	6.361	6.408	-0.04687	0.09327	0.5026	12	0.846156
WDR41	No	0.624531	5.731	5.703	0.02768	0.0551	0.5023	12	0.846156
AC093909.1	No	0.624481	0.4008	0.3243	0.07653	0.1523	0.5024	12	0.846156
ENSG00000244567	No	0.624532	2.923	2.867	0.0555	0.1105	0.5023	12	0.846156
GRHL1	No	0.624769	2.791	2.743	0.04786	0.09535	0.502	12	0.846248
SRSF10	No	0.624683	5.024	5.071	-0.04676	0.09313	0.5021	12	0.846248
ZNF140	No	0.624807	4.378	4.342	0.03539	0.0705	0.5019	12	0.846248
SLC35E2A	No	0.6248	3.434	3.482	-0.04791	0.09545	0.5019	12	0.846248
PRRT3	No	0.624973	3.841	3.798	0.04304	0.08579	0.5017	12	0.846332
TRARG1	No	0.624928	0.01694	0.1429	-0.126	0.2512	0.5017	12	0.846332
ZKSCAN8	No	0.625053	6.551	6.593	-0.04228	0.08431	0.5016	12	0.84637
NUBPL	No	0.62521	4.037	4.075	-0.03805	0.07589	0.5013	12	0.846512
PSMC4	No	0.625379	6.583	6.564	0.01936	0.03865	0.5011	12	0.846663
PCDH9	No	0.625424	5.889	5.829	0.05994	0.1196	0.501	12	0.846663
HSPBP1	No	0.625638	5.684	5.629	0.05535	0.1105	0.5007	12	0.846812
NDUFAF8	No	0.625598	3.474	3.523	-0.04919	0.09823	0.5008	12	0.846812
ABHD4	No	0.625946	4.5	4.52	-0.02024	0.04047	0.5003	12	0.846872
USF1	No	0.625774	6.196	6.223	-0.0267	0.05336	0.5005	12	0.846872
SH2B2	No	0.625842	0.6915	0.917	-0.2254	0.4505	0.5004	12	0.846872
SRA1	No	0.625966	5.367	5.406	-0.03925	0.07846	0.5002	12	0.846872
SEPT7P2	No	0.625994	4.961	4.923	0.03726	0.07449	0.5002	12	0.846872
LINC01376	No	0.62588	-0.08956	-0.2285	0.1389	0.2776	0.5003	12	0.846872
CEP57L1	No	0.626114	3.652	3.596	0.05594	0.1119	0.5	12	0.846964
NT5C2	No	0.627158	6.12	6.089	0.03005	0.06028	0.4985	12	0.847325
COL4A3BP	No	0.626906	5.711	5.731	-0.02046	0.04102	0.4988	12	0.847325
MECR	No	0.627097	4.493	4.461	0.03214	0.06447	0.4986	12	0.847325
TMEM9	No	0.62696	6.597	6.62	-0.02333	0.04678	0.4988	12	0.847325
GPR75	No	0.626896	1.045	1.148	-0.1031	0.2067	0.4989	12	0.847325
GTPBP3	No	0.62659	5.578	5.543	0.03498	0.07005	0.4993	12	0.847325
HSD17B4	No	0.62668	6.465	6.442	0.02303	0.04614	0.4992	12	0.847325
SH3GL1	No	0.626461	6.366	6.405	-0.03868	0.07744	0.4995	12	0.847325
COQ4	No	0.626625	6.08	6.119	-0.03848	0.07708	0.4993	12	0.847325
LYNX1	No	0.627131	3.858	3.748	0.1098	0.2202	0.4985	12	0.847325
RBM43	No	0.62709	1.042	1.146	-0.1032	0.207	0.4986	12	0.847325
POLR3C	No	0.626669	4.693	4.65	0.0432	0.08653	0.4992	12	0.847325
MCMBP	No	0.626906	5.99	6.018	-0.02828	0.05668	0.4988	12	0.847325
AC018904.1	No	0.62715	-0.07775	-0.002779	-0.07497	0.1504	0.4985	12	0.847325
AC087500.1	No	0.627072	0.8406	0.9154	-0.07479	0.15	0.4986	12	0.847325
LAPTM4A	No	0.6275	6.819	6.841	-0.02218	0.04453	0.498	12	0.847437
MMP11	No	0.627333	2.345	2.224	0.1203	0.2415	0.4982	12	0.847437
ZFYVE21	No	0.627434	4.52	4.493	0.02697	0.05415	0.4981	12	0.847437
ZNF526	No	0.627457	3.73	3.765	-0.0356	0.07147	0.498	12	0.847437
ZNF350	No	0.62746	3.152	3.192	-0.03942	0.07915	0.498	12	0.847437
IL27RA	No	0.627752	2.264	2.357	-0.09331	0.1875	0.4976	12	0.847557
GPI	No	0.627756	8.321	8.376	-0.05433	0.1092	0.4976	12	0.847557
NDUFB11	No	0.627717	5.615	5.576	0.03907	0.07851	0.4977	12	0.847557
WDR6	No	0.627797	8.591	8.621	-0.02905	0.05838	0.4975	12	0.847557
AL645728.1	No	0.628038	0.2307	0.3438	-0.1131	0.2276	0.4972	12	0.847812
GBP2	No	0.628263	0.09379	0.2332	-0.1394	0.2806	0.4969	12	0.848046
ENSG00000171282	No	0.628487	5.411	5.488	-0.07664	0.1543	0.4965	12	0.848242
AHSA2P	No	0.628512	6.812	6.764	0.04836	0.09741	0.4965	12	0.848242
KCNN2	No	0.628793	0.6023	0.5334	0.06896	0.139	0.4961	12	0.848549
RNF7	No	0.628844	5.999	6.027	-0.02712	0.05467	0.496	12	0.848549
DPYSL5	No	0.628897	9.357	9.31	0.04609	0.09294	0.4959	12	0.848552
CSGALNACT1	No	0.629022	2.094	2.225	-0.1317	0.2657	0.4958	12	0.84858
WDR27	No	0.629001	4.652	4.63	0.02188	0.04413	0.4958	12	0.84858
EIF3K	No	0.629324	6.643	6.68	-0.03797	0.07667	0.4953	12	0.84885
MGAT4C	No	0.629326	3.034	2.942	0.09219	0.1861	0.4953	12	0.84885
GATAD1	No	0.629645	5.144	5.178	-0.03436	0.06943	0.4948	12	0.849152
DHCR7	No	0.629654	6.806	6.834	-0.02764	0.05587	0.4948	12	0.849152
RASL11B	No	0.629722	3.099	3.143	-0.04433	0.08961	0.4947	12	0.849173
PCNP	No	0.629812	6.75	6.767	-0.01701	0.0344	0.4946	12	0.849225
CBX7	No	0.630041	3.603	3.648	-0.04453	0.0901	0.4943	12	0.849312
PORCN	No	0.630163	4.116	4.138	-0.02188	0.04429	0.4941	12	0.849312
MAP1S	No	0.630149	6.465	6.546	-0.08051	0.1629	0.4941	12	0.849312
MAP3K10	No	0.630001	6.447	6.394	0.05268	0.1066	0.4943	12	0.849312
C11orf1	No	0.629972	2.946	3.01	-0.06353	0.1285	0.4944	12	0.849312
NDUFV2P1	No	0.630188	0.4797	0.5352	-0.05552	0.1124	0.4941	12	0.849312
PSD	No	0.630356	7.059	7.098	-0.03907	0.07913	0.4938	12	0.849468
AMMECR1	No	0.630527	3.663	3.616	0.04758	0.09641	0.4936	12	0.849628
DEF6	No	0.630942	0.8958	0.8227	0.07309	0.1483	0.493	12	0.849767
POU2F1	No	0.630813	5.759	5.706	0.05286	0.1072	0.4931	12	0.849767
CLK2	No	0.630838	5.092	5.126	-0.03426	0.06947	0.4931	12	0.849767
PJA1	No	0.630913	6.624	6.6	0.02444	0.04957	0.493	12	0.849767
AC010615.1	No	0.630914	2.078	2.17	-0.09162	0.1858	0.493	12	0.849767
AC004706.1	No	0.63069	-0.3307	-0.4424	0.1117	0.2264	0.4933	12	0.849767
HELZ	No	0.630999	5.798	5.847	-0.04906	0.09954	0.4929	12	0.849773
AF131215.5	No	0.63116	3.326	3.379	-0.05341	0.1084	0.4926	12	0.849919
STXBP2	No	0.631519	2.592	2.513	0.07988	0.1623	0.4921	12	0.850062
LRRC49	No	0.631463	5.3	5.346	-0.04569	0.09283	0.4922	12	0.850062
WEE1	No	0.631419	4.718	4.665	0.05316	0.108	0.4923	12	0.850062
CDC42EP4	No	0.631526	6.459	6.513	-0.05341	0.1085	0.4921	12	0.850062
AC008105.1	No	0.631507	1.248	1.333	-0.08437	0.1714	0.4921	12	0.850062
CNGB1	No	0.631913	4.661	4.728	-0.06667	0.1356	0.4915	12	0.850181
RHBDL1	No	0.632156	3.951	3.89	0.06072	0.1236	0.4912	12	0.850181
EIF4G2	No	0.631794	10.9	10.92	-0.02301	0.04679	0.4917	12	0.850181
STAT1	No	0.632662	5.513	5.55	-0.03746	0.07638	0.4904	12	0.850181
CNTFR	No	0.631833	8.195	8.145	0.04979	0.1013	0.4917	12	0.850181
STYXL1	No	0.632363	3.529	3.583	-0.05462	0.1113	0.4909	12	0.850181
SLC39A11	No	0.632498	3.786	3.725	0.06123	0.1248	0.4907	12	0.850181
USP44	No	0.63191	2.063	1.926	0.1374	0.2796	0.4915	12	0.850181
SLAIN1	No	0.632252	5.473	5.44	0.03337	0.06797	0.491	12	0.850181
MPC2	No	0.632528	5.04	5.087	-0.04643	0.09463	0.4906	12	0.850181
ATP5MC3	No	0.631974	7.298	7.333	-0.0359	0.07304	0.4915	12	0.850181
U2AF1L4	No	0.632679	3.55	3.6	-0.05011	0.1022	0.4904	12	0.850181
ZNF30	No	0.632707	3.963	4.008	-0.04471	0.09117	0.4904	12	0.850181
EFNA1	No	0.632281	1.5	1.647	-0.1463	0.298	0.491	12	0.850181
TMEM94	No	0.632249	6.921	6.941	-0.01959	0.03989	0.491	12	0.850181
PTP4A3	No	0.632601	4.892	5.03	-0.138	0.2813	0.4905	12	0.850181
ZNF79	No	0.632525	3.075	3.115	-0.0393	0.0801	0.4906	12	0.850181
STMN3	No	0.632104	8.943	8.977	-0.03341	0.06801	0.4913	12	0.850181
MBLAC1	No	0.632394	1.243	1.162	0.08158	0.1662	0.4908	12	0.850181
SEMA3F-AS1	No	0.631779	2.506	2.579	-0.07236	0.1472	0.4917	12	0.850181
AC092171.5	No	0.632274	0.2923	0.181	0.1113	0.2267	0.491	12	0.850181
PARD6A	No	0.632915	3.2	3.254	-0.05367	0.1095	0.4901	12	0.85032
CDK11B	No	0.632891	4.779	4.813	-0.0337	0.06876	0.4901	12	0.85032
DBF4	No	0.633415	3.953	3.923	0.02976	0.06082	0.4894	12	0.850433
TJP3	No	0.633344	-0.3298	-0.1895	-0.1403	0.2867	0.4895	12	0.850433
UBE2D2	No	0.633308	7.014	7.041	-0.02675	0.05466	0.4895	12	0.850433
NAXE	No	0.633358	4.879	4.837	0.04123	0.08423	0.4894	12	0.850433
EGR3	No	0.633348	0.6131	0.7515	-0.1383	0.2826	0.4894	12	0.850433
NELFB	No	0.633159	6.32	6.356	-0.03622	0.07397	0.4897	12	0.850433
AGAP2-AS1	No	0.633401	1.184	1.092	0.09129	0.1865	0.4894	12	0.850433
AC011477.1	No	0.633124	0.1554	0.2563	-0.1009	0.2059	0.4898	12	0.850433
DNTTIP2	No	0.633549	5.833	5.857	-0.02351	0.04807	0.4892	12	0.850473
GRK4	No	0.633542	4.051	4.021	0.02986	0.06104	0.4892	12	0.850473
THUMPD1	No	0.633869	5.897	5.861	0.03528	0.0722	0.4887	12	0.850623
MSI1	No	0.633772	6.904	6.86	0.04393	0.08986	0.4888	12	0.850623
CAVIN4	No	0.633826	3.578	3.521	0.05686	0.1163	0.4888	12	0.850623
IGLV1-51	No	0.633757	-0.08247	0.003059	-0.08553	0.175	0.4889	12	0.850623
ZNF169	No	0.633934	2.844	2.899	-0.05469	0.1119	0.4886	12	0.85064
MKRN2	No	0.634184	5.051	4.999	0.05261	0.1077	0.4882	12	0.850906
EHD1	No	0.634302	6.732	6.832	-0.09926	0.2034	0.4881	12	0.850925
Z99774.1	No	0.634279	-0.1863	-0.3279	0.1416	0.2902	0.4881	12	0.850925
PLCB4	No	0.634428	5.824	5.867	-0.04326	0.08866	0.4879	12	0.851024
PTPRJ	No	0.634527	4.158	4.213	-0.05491	0.1126	0.4877	12	0.851086
ABR	No	0.634634	7.4	7.362	0.03846	0.07889	0.4876	12	0.85116
SETD2	No	0.634757	6.871	6.898	-0.02708	0.05556	0.4874	12	0.851255
DSP	No	0.634898	1.916	2.085	-0.1692	0.3472	0.4872	12	0.8513
PTMAP2	No	0.634947	-0.2779	-0.1655	-0.1124	0.2307	0.4871	12	0.8513
AC243562.2	No	0.63488	3.683	3.741	-0.0585	0.1201	0.4872	12	0.8513
SLC12A6	No	0.635217	4.73	4.671	0.05851	0.1202	0.4867	12	0.851475
RPL26	No	0.635337	8.278	8.341	-0.0625	0.1285	0.4866	12	0.851475
GOLGA8A	No	0.635257	7.062	7.012	0.05044	0.1037	0.4867	12	0.851475
SHISA4	No	0.635207	1.947	1.855	0.09175	0.1885	0.4867	12	0.851475
AC083880.1	No	0.635315	-0.2751	-0.3682	0.09311	0.1914	0.4866	12	0.851475
ADRM1	No	0.635415	6.368	6.315	0.05258	0.1081	0.4864	12	0.851509
SSX2IP	No	0.635716	4.618	4.667	-0.04915	0.1011	0.486	12	0.851767
PGAP2	No	0.635703	3.966	4.009	-0.04339	0.08927	0.486	12	0.851767
RCOR2	No	0.635795	7.735	7.686	0.04855	0.09991	0.4859	12	0.851767
CACNB4	No	0.635816	3.875	3.939	-0.06312	0.1299	0.4859	12	0.851767
MNT	No	0.635968	6.375	6.414	-0.03903	0.08036	0.4856	12	0.851863
CDKAL1	No	0.635992	4.268	4.241	0.02778	0.0572	0.4856	12	0.851863
MTFP1	No	0.636111	2.863	2.751	0.1126	0.232	0.4854	12	0.851952
NAALADL2	No	0.63622	0.156	0.2266	-0.07066	0.1456	0.4853	12	0.852011
AL365203.2	No	0.636259	2.814	2.749	0.06522	0.1344	0.4852	12	0.852011
DVL3	No	0.636324	7.829	7.805	0.02437	0.05023	0.4851	12	0.852029
GPS2	No	0.636625	5.594	5.619	-0.02456	0.05068	0.4847	12	0.852055
DOCK5	No	0.636492	4.518	4.574	-0.05659	0.1167	0.4849	12	0.852055
CDS1	No	0.636526	2.454	2.523	-0.06977	0.1439	0.4848	12	0.852055
SOCS4	No	0.636669	6.919	6.869	0.05	0.1032	0.4846	12	0.852055
POLR2A	No	0.636602	8.969	9.018	-0.0491	0.1013	0.4847	12	0.852055
UBOX5	No	0.636403	3.892	3.856	0.03587	0.07395	0.485	12	0.852055
AC126755.1	No	0.636709	2.116	1.973	0.1437	0.2965	0.4846	12	0.852055
LIME1	No	0.636778	4.825	4.892	-0.06761	0.1396	0.4845	12	0.852077
REX1BD	No	0.636935	4.507	4.439	0.06767	0.1397	0.4842	12	0.852201
HIP1	No	0.636975	5.439	5.37	0.06831	0.1411	0.4842	12	0.852201
FAM229A	No	0.637158	1.482	1.356	0.1267	0.2618	0.4839	12	0.852376
FRMD7	No	0.637258	1.22	1.066	0.1534	0.3171	0.4838	12	0.85244
ZFYVE16	No	0.63749	5.78	5.751	0.02879	0.05956	0.4834	12	0.852632
TMEM45A	No	0.637506	1.972	1.907	0.06479	0.134	0.4834	12	0.852632
ARRDC1-AS1	No	0.63758	4.504	4.532	-0.02738	0.05666	0.4833	12	0.852662
AGAP6	No	0.637682	1.695	1.755	-0.05967	0.1235	0.4832	12	0.852728
C2CD2	No	0.637873	3.599	3.659	-0.05955	0.1233	0.4829	12	0.852913
ZBTB16	No	0.638013	2.154	2.271	-0.1171	0.2427	0.4827	12	0.85303
GNL3	No	0.638064	6.28	6.305	-0.02528	0.05238	0.4826	12	0.85303
RAP1GDS1	No	0.638198	6.728	6.753	-0.02478	0.05136	0.4824	12	0.853138
SRRM3	No	0.638621	3.557	3.467	0.08981	0.1864	0.4818	12	0.853634
ARRDC3	No	0.638913	7.735	7.82	-0.08465	0.1759	0.4814	12	0.853745
CCDC181	No	0.638826	2.774	2.707	0.06688	0.1389	0.4815	12	0.853745
BPTF	No	0.638857	6.687	6.74	-0.05319	0.1105	0.4814	12	0.853745
COA6-AS1	No	0.638904	-0.1096	-0.01105	-0.09853	0.2047	0.4814	12	0.853745
TERF2	No	0.639022	6.004	6.022	-0.01767	0.03672	0.4812	12	0.853776
PGGHG	No	0.639055	2.78	2.713	0.06687	0.139	0.4812	12	0.853776
CAMK2D	No	0.639093	6.226	6.191	0.03436	0.07142	0.4811	12	0.853776
ENSG00000187667	No	0.639278	0.04567	0.1596	-0.114	0.237	0.4808	12	0.853953
ZDHHC12	No	0.639556	2.168	2.064	0.1046	0.2176	0.4804	12	0.854203
MPV17L2	No	0.639569	4.335	4.374	-0.0394	0.08201	0.4804	12	0.854203
FAHD2B	No	0.63966	3.602	3.668	-0.06582	0.137	0.4803	12	0.854255
SIK3	No	0.639826	6.048	6.097	-0.04983	0.1038	0.48	12	0.854407
PLA2G6	No	0.640001	4.534	4.567	-0.03284	0.06844	0.4798	12	0.854511
H1F0	No	0.640009	7.13	7.205	-0.07498	0.1563	0.4798	12	0.854511
RPS27	No	0.640187	7.813	7.756	0.05664	0.1181	0.4795	12	0.854638
AC099778.1	No	0.640209	1.25	1.33	-0.07994	0.1667	0.4795	12	0.854638
SERGEF	No	0.64032	4.434	4.405	0.02941	0.06136	0.4793	12	0.854717
EXOSC5	No	0.640496	4.118	4.077	0.04033	0.08419	0.4791	12	0.854882
NPTX2	No	0.640673	4.702	4.636	0.06581	0.1374	0.4788	12	0.855047
ADGRL3	No	0.640725	7.397	7.357	0.0399	0.08335	0.4787	12	0.855047
SPRY2	No	0.640847	7.015	6.967	0.04828	0.1009	0.4786	12	0.85514
COL11A1	No	0.640905	2.865	2.72	0.1456	0.3043	0.4785	12	0.855148
NINL	No	0.641131	6.391	6.361	0.02986	0.06244	0.4782	12	0.85517
LYPD3	No	0.641039	-0.2878	-0.1981	-0.08969	0.1875	0.4783	12	0.85517
GPR139	No	0.641122	0.8502	0.7222	0.128	0.2677	0.4782	12	0.85517
KCNK12	No	0.641102	2.686	2.766	-0.07953	0.1663	0.4782	12	0.85517
FOXO1	No	0.641336	2.075	1.985	0.08982	0.188	0.4779	12	0.855176
PDZRN4	No	0.641393	2.566	2.435	0.1308	0.2737	0.4778	12	0.855176
LGALS4	No	0.641358	-0.2081	-0.3167	0.1086	0.2272	0.4778	12	0.855176
CHUK	No	0.64141	5.346	5.321	0.02497	0.05226	0.4778	12	0.855176
ATE1-AS1	No	0.64145	-0.1642	-0.05428	-0.1099	0.2301	0.4777	12	0.855176
AC100830.3	No	0.641394	-0.2405	-0.1375	-0.103	0.2157	0.4778	12	0.855176
CCT2	No	0.64155	8.172	8.196	-0.02445	0.0512	0.4776	12	0.85524
HUWE1	No	0.641761	7.47	7.516	-0.04649	0.0974	0.4772	12	0.855452
AL359881.2	No	0.641974	0.9412	0.8378	0.1035	0.2169	0.4769	12	0.855666
HAUS2	No	0.64235	5.381	5.401	-0.01971	0.04138	0.4764	12	0.855678
LYAR	No	0.64228	3.11	3.144	-0.03459	0.07258	0.4765	12	0.855678
HECTD4	No	0.642054	7.527	7.581	-0.05358	0.1124	0.4768	12	0.855678
STAT5B	No	0.642314	6.382	6.418	-0.03635	0.07628	0.4764	12	0.855678
NT5M	No	0.642187	3.4	3.443	-0.04308	0.09039	0.4766	12	0.855678
MIPEPP3	No	0.642349	1.122	1.045	0.07716	0.162	0.4764	12	0.855678
AF106564.1	No	0.642328	2.583	2.535	0.04797	0.1007	0.4764	12	0.855678
UBE2S	No	0.642694	6.336	6.264	0.07143	0.1501	0.4759	12	0.855858
IQCN	No	0.642644	2.173	2.258	-0.08498	0.1785	0.476	12	0.855858
ZNF365	No	0.642669	2.593	2.655	-0.06197	0.1302	0.4759	12	0.855858
GJD2	No	0.642544	-0.02223	0.091	-0.1132	0.2378	0.4761	12	0.855858
PYGM	No	0.642888	3.374	3.436	-0.06208	0.1305	0.4756	12	0.856046
RAPGEFL1	No	0.643043	4.82	4.783	0.03688	0.07757	0.4754	12	0.856183
MNAT1	No	0.643314	3.88	3.844	0.03649	0.07683	0.475	12	0.856269
PACSIN2	No	0.643272	6.272	6.252	0.01975	0.04157	0.4751	12	0.856269
SLC1A6	No	0.643318	5.353	5.393	-0.04005	0.08432	0.475	12	0.856269
ALDH8A1	No	0.643304	0.5059	0.6005	-0.09466	0.1993	0.475	12	0.856269
LINC02361	No	0.643426	1.49	1.548	-0.05765	0.1214	0.4748	12	0.856343
KLHL31	No	0.643481	0.6191	0.5105	0.1086	0.2288	0.4748	12	0.856347
FOXF2	No	0.643751	-0.1252	0.0219	-0.1471	0.3101	0.4744	12	0.856637
S100A11	No	0.643974	4.361	4.44	-0.07933	0.1674	0.474	12	0.856794
SLC45A2	No	0.643973	0.2214	0.4073	-0.1859	0.3922	0.4741	12	0.856794
KCNH5	No	0.644134	0.03539	-0.1027	0.1381	0.2915	0.4738	12	0.856936
TMEM106B	No	0.644468	5.262	5.292	-0.02981	0.06298	0.4733	12	0.857116
CPNE5	No	0.644478	2.857	3.01	-0.1533	0.3238	0.4733	12	0.857116
BBOX1-AS1	No	0.644455	0.7855	0.7052	0.08035	0.1697	0.4734	12	0.857116
HMBS	No	0.644394	4.448	4.49	-0.04228	0.08931	0.4734	12	0.857116
DRAM2	No	0.644706	4.519	4.466	0.05301	0.1121	0.473	12	0.857348
RUFY2	No	0.644765	6.403	6.441	-0.03758	0.07946	0.4729	12	0.857358
DHRS13	No	0.645114	3.029	3.063	-0.03414	0.07226	0.4724	12	0.857752
TRO	No	0.645358	8.308	8.281	0.02684	0.05686	0.4721	12	0.8578
UACA	No	0.645395	3.855	3.785	0.07015	0.1486	0.472	12	0.8578
SURF4	No	0.645216	4.536	4.573	-0.03638	0.07703	0.4723	12	0.8578
SPSB3	No	0.645413	4.954	4.993	-0.03886	0.08233	0.472	12	0.8578
ZNF461	No	0.645387	3.522	3.481	0.0407	0.08622	0.472	12	0.8578
FARSA	No	0.645472	6.356	6.382	-0.02598	0.05506	0.4719	12	0.857808
C15orf40	No	0.645676	3.412	3.369	0.04283	0.09082	0.4716	12	0.858009
ATXN7L3	No	0.645831	7.442	7.417	0.02465	0.05229	0.4714	12	0.858067
COX7A2	No	0.645876	6.657	6.612	0.04456	0.09455	0.4713	12	0.858067
HSD17B8	No	0.645822	1.187	1.242	-0.0549	0.1165	0.4714	12	0.858067
PSMB6	No	0.646086	6.353	6.317	0.03624	0.07695	0.471	12	0.858229
GAL3ST4	No	0.646104	5.27	5.358	-0.08775	0.1863	0.471	12	0.858229
AL512625.2	No	0.646263	1.869	1.73	0.1387	0.2946	0.4707	12	0.858371
ENSG00000222482	No	0.646685	0.3985	0.2907	0.1078	0.2294	0.4701	12	0.858862
AL117339.4	No	0.646935	0.4347	0.3096	0.125	0.2662	0.4698	12	0.859124
PPP1R12A	No	0.647217	6.286	6.312	-0.02522	0.05373	0.4694	12	0.859428
OSBP	No	0.647311	6.472	6.491	-0.01913	0.04077	0.4692	12	0.859484
SLC26A1	No	0.647513	1.379	1.467	-0.0882	0.1881	0.4689	12	0.859633
PDPN	No	0.647529	4.249	4.023	0.2262	0.4824	0.4689	12	0.859633
BNIP1	No	0.647998	3.427	3.468	-0.04099	0.08755	0.4682	12	0.860186
USH2A	No	0.648181	0.9824	0.8778	0.1045	0.2233	0.468	12	0.860289
SNAPC5	No	0.648163	3.786	3.738	0.0484	0.1034	0.468	12	0.860289
CHD9	No	0.648398	6.839	6.797	0.04215	0.09013	0.4677	12	0.860508
TMEM67	No	0.648648	3.669	3.623	0.04551	0.09739	0.4673	12	0.86059
GPT	No	0.648686	1.331	1.409	-0.07736	0.1656	0.4673	12	0.86059
TMEM136	No	0.648724	4.958	4.986	-0.02744	0.05874	0.4672	12	0.86059
GPR19	No	0.648584	3.643	3.676	-0.03321	0.07105	0.4674	12	0.86059
MIR600HG	No	0.648519	4.779	4.849	-0.07001	0.1498	0.4675	12	0.86059
PRMT8	No	0.648885	4.449	4.508	-0.05863	0.1255	0.467	12	0.860593
TANC1	No	0.648851	3.903	3.851	0.05243	0.1123	0.467	12	0.860593
ZNF549	No	0.648794	4.674	4.635	0.03868	0.08281	0.4671	12	0.860593
ZFP1	No	0.648937	4.891	4.912	-0.02038	0.04365	0.4669	12	0.860593
EIF4H	No	0.649092	6.209	6.239	-0.02917	0.06251	0.4667	12	0.860615
FAM66D	No	0.649111	0.162	0.05069	0.1113	0.2384	0.4666	12	0.860615
CCDC177	No	0.649032	1.891	1.77	0.1206	0.2584	0.4668	12	0.860615
CCDC144NL-AS1	No	0.64929	6.208	6.175	0.03275	0.07021	0.4664	12	0.860782
CYP26B1	No	0.650571	2.851	3.012	-0.161	0.3465	0.4645	12	0.860921
MKS1	No	0.650301	4.797	4.819	-0.02175	0.04678	0.4649	12	0.860921
MRI1	No	0.649851	4.44	4.414	0.02535	0.05444	0.4656	12	0.860921
PAX2	No	0.650154	3.483	3.212	0.2708	0.5821	0.4651	12	0.860921
DLL3	No	0.650765	7.134	6.984	0.1498	0.3226	0.4643	12	0.860921
WDR7	No	0.650256	5.975	6.016	-0.04191	0.09013	0.465	12	0.860921
CDC34	No	0.650178	6.587	6.638	-0.05075	0.1091	0.4651	12	0.860921
SEC14L5	No	0.650394	1.734	1.636	0.09864	0.2122	0.4648	12	0.860921
ZFAND5	No	0.650606	7.858	7.885	-0.0265	0.05705	0.4645	12	0.860921
FHL2	No	0.650398	1.785	1.855	-0.06944	0.1494	0.4648	12	0.860921
PROX2	No	0.650736	0.5556	0.4746	0.081	0.1744	0.4643	12	0.860921
RARA	No	0.650014	5.497	5.553	-0.0556	0.1195	0.4653	12	0.860921
HAPLN1	No	0.650258	2.093	1.965	0.1286	0.2766	0.465	12	0.860921
CCZ1B	No	0.650155	4.195	4.224	-0.02847	0.0612	0.4651	12	0.860921
NDUFAF6	No	0.649722	4.17	4.141	0.02883	0.0619	0.4658	12	0.860921
PGGT1B	No	0.650698	3.601	3.554	0.0471	0.1014	0.4644	12	0.860921
CD2BP2	No	0.650562	6.939	6.923	0.01584	0.03409	0.4646	12	0.860921
YWHAG	No	0.650287	10.17	10.23	-0.05947	0.1279	0.465	12	0.860921
TMEM126B	No	0.650273	4.567	4.518	0.04946	0.1064	0.465	12	0.860921
CNIH2	No	0.649817	6.675	6.633	0.04201	0.09022	0.4656	12	0.860921
KCNH7	No	0.650736	3.462	3.577	-0.1149	0.2475	0.4643	12	0.860921
NUP62CL	No	0.649939	1.866	1.941	-0.07511	0.1614	0.4655	12	0.860921
CTXN3	No	0.64954	1.932	1.813	0.1182	0.2537	0.466	12	0.860921
IRF9	No	0.650567	4.242	4.279	-0.037	0.07964	0.4646	12	0.860921
RPL3P4	No	0.649455	1.991	2.064	-0.07283	0.1562	0.4662	12	0.860921
AC234582.2	No	0.64988	0.3489	0.4074	-0.05852	0.1257	0.4655	12	0.860921
CTTNBP2NL	No	0.65088	6.158	6.203	-0.04533	0.09767	0.4641	12	0.860934
BIN3	No	0.650837	3.474	3.433	0.0408	0.0879	0.4642	12	0.860934
LRRTM3	No	0.65125	3.32	3.396	-0.07605	0.164	0.4636	12	0.861353
FMNL1	No	0.651492	4.879	4.932	-0.05306	0.1145	0.4632	12	0.86147
HGS	No	0.651549	6.971	6.931	0.04048	0.08741	0.4631	12	0.86147
CALM2P2	No	0.65154	0.7857	0.7067	0.07895	0.1705	0.4632	12	0.86147
LINC02217	No	0.651391	0.2285	0.09816	0.1304	0.2814	0.4634	12	0.86147
GCHFR	No	0.651843	2.827	2.861	-0.03402	0.07352	0.4627	12	0.861789
MATK	No	0.651976	1.429	1.57	-0.1417	0.3063	0.4625	12	0.861895
TGFBR3	No	0.652403	1.31	1.41	-0.09989	0.2163	0.4619	12	0.862035
SEMA3C	No	0.652318	6.911	6.849	0.06227	0.1348	0.462	12	0.862035
PDGFC	No	0.652451	2.978	2.849	0.1289	0.2791	0.4618	12	0.862035
PURB	No	0.652404	5.472	5.503	-0.03124	0.06764	0.4619	12	0.862035
ENSG00000183473	No	0.652392	1.496	1.628	-0.1323	0.2864	0.4619	12	0.862035
ZNF568	No	0.65232	3.79	3.828	-0.03815	0.08257	0.462	12	0.862035
LRRC10B	No	0.652139	2.407	2.463	-0.05575	0.1206	0.4623	12	0.862035
ZNF507	No	0.65259	5.208	5.238	-0.02951	0.06391	0.4616	12	0.862148
MTM1	No	0.652725	1.873	1.907	-0.03419	0.07409	0.4615	12	0.862188
AC010327.5	No	0.652705	0.8207	0.7666	0.05407	0.1172	0.4615	12	0.862188
SFPQ	No	0.652813	9.468	9.444	0.02382	0.05163	0.4613	12	0.862235
B4GALNT3	No	0.653012	2.94	2.892	0.04875	0.1057	0.461	12	0.862384
PENK	No	0.653064	-0.1307	-0.2821	0.1514	0.3285	0.461	12	0.862384
AP000487.1	No	0.653112	0.7157	0.7927	-0.07702	0.1671	0.4609	12	0.862384
ENSG00000272098	No	0.653137	-0.157	-0.2725	0.1155	0.2506	0.4609	12	0.862384
GRM3	No	0.653352	4.021	3.931	0.08993	0.1953	0.4606	12	0.862598
ELMOD3	No	0.653525	4.672	4.711	-0.0391	0.08494	0.4603	12	0.862617
SYNCRIP	No	0.653475	7.757	7.728	0.02958	0.06425	0.4604	12	0.862617
COQ8A	No	0.653504	5.133	5.172	-0.03867	0.08401	0.4603	12	0.862617
KPNA5	No	0.653586	5.481	5.434	0.04736	0.1029	0.4602	12	0.862627
MMP25	No	0.65411	0.01087	0.1092	-0.09837	0.2141	0.4595	12	0.862721
TPT1	No	0.654396	9.065	9.03	0.0353	0.0769	0.4591	12	0.862721
ERCC5	No	0.653949	6.29	6.256	0.0341	0.07418	0.4597	12	0.862721
PLCB2	No	0.654111	1.411	1.498	-0.08741	0.1902	0.4595	12	0.862721
PEX14	No	0.654385	5.067	5.102	-0.03501	0.07625	0.4591	12	0.862721
KRTCAP3	No	0.654029	2.04	1.969	0.07127	0.1551	0.4596	12	0.862721
MSS51	No	0.654341	1.512	1.602	-0.0901	0.1962	0.4591	12	0.862721
PRRX2	No	0.654113	0.4017	0.6384	-0.2367	0.5152	0.4595	12	0.862721
CPLX1	No	0.653888	6.166	6.086	0.0795	0.1729	0.4598	12	0.862721
C1orf194	No	0.654219	0.353	0.4671	-0.1141	0.2485	0.4593	12	0.862721
ZBTB48	No	0.654226	4.782	4.817	-0.03452	0.07515	0.4593	12	0.862721
SEPT7-AS1	No	0.654165	2.429	2.522	-0.09235	0.201	0.4594	12	0.862721
PIRT	No	0.65376	1.563	1.471	0.09188	0.1998	0.46	12	0.862721
HSP90B2P	No	0.654325	-0.05288	-0.1695	0.1166	0.254	0.4592	12	0.862721
TIE1	No	0.654592	4.096	4.321	-0.2253	0.491	0.4588	12	0.862867
MAP2	No	0.654704	9.688	9.722	-0.03369	0.07346	0.4586	12	0.862867
NEDD9	No	0.655085	2.442	2.586	-0.1442	0.3148	0.4581	12	0.862867
ABHD17A	No	0.65475	5.971	5.905	0.0658	0.1435	0.4586	12	0.862867
LIMD2	No	0.654943	5.965	5.9	0.06481	0.1414	0.4583	12	0.862867
ZFP37	No	0.655088	4.426	4.378	0.04809	0.105	0.4581	12	0.862867
AC117402.1	No	0.654976	1.677	1.583	0.09387	0.2048	0.4582	12	0.862867
TMEM161B-AS1	No	0.654721	3.563	3.606	-0.04251	0.09269	0.4586	12	0.862867
AC022364.1	No	0.655072	0.3811	0.4954	-0.1144	0.2496	0.4581	12	0.862867
AL390728.6	No	0.654804	2.093	2.206	-0.1125	0.2454	0.4585	12	0.862867
AC005261.2	No	0.655085	4.499	4.577	-0.07816	0.1706	0.4581	12	0.862867
ADPGK	No	0.655199	5.04	5.069	-0.02905	0.06345	0.4579	12	0.862925
RABL6	No	0.655238	7.278	7.245	0.03339	0.07293	0.4579	12	0.862925
MKNK1	No	0.655733	5.328	5.284	0.04387	0.09596	0.4571	12	0.863299
ZMYM2	No	0.655703	7.545	7.57	-0.02449	0.05356	0.4572	12	0.863299
KRBOX4	No	0.655649	4.593	4.558	0.03536	0.07733	0.4573	12	0.863299
INTS6L	No	0.655726	3.178	3.142	0.03585	0.07843	0.4572	12	0.863299
44078	No	0.655841	4.447	4.393	0.054	0.1182	0.457	12	0.863302
JTB	No	0.655839	5.611	5.642	-0.03116	0.06817	0.457	12	0.863302
NDUFB3	No	0.656039	4.654	4.62	0.03399	0.07443	0.4567	12	0.863354
COPS6	No	0.65602	6.198	6.223	-0.02426	0.05312	0.4567	12	0.863354
METAP1D	No	0.655974	3.284	3.341	-0.05668	0.1241	0.4568	12	0.863354
ILRUN	No	0.656126	6.551	6.573	-0.02146	0.047	0.4566	12	0.863399
AC006058.1	No	0.656186	5.174	5.108	0.06626	0.1452	0.4565	12	0.863409
REEP6	No	0.656412	4.135	4.203	-0.06752	0.148	0.4562	12	0.863427
TMEM168	No	0.65635	4.081	4.025	0.05612	0.123	0.4563	12	0.863427
FNDC5	No	0.656363	8.348	8.312	0.03616	0.07927	0.4562	12	0.863427
MAB21L2	No	0.656389	5.199	5.121	0.07738	0.1696	0.4562	12	0.863427
CENPS	No	0.656646	3.216	3.165	0.0506	0.111	0.4558	12	0.863666
SMC1A	No	0.65697	5.92	5.861	0.05966	0.131	0.4554	12	0.863726
CARD10	No	0.657009	2.966	3.028	-0.06152	0.1351	0.4553	12	0.863726
TNFAIP3	No	0.656963	1.852	1.786	0.06556	0.144	0.4554	12	0.863726
ZMIZ2	No	0.657004	7.81	7.778	0.03234	0.07103	0.4553	12	0.863726
ENPP2	No	0.656755	3.207	3.065	0.1422	0.3121	0.4557	12	0.863726
TCTE1	No	0.657062	2.313	2.368	-0.05481	0.1204	0.4552	12	0.863726
GPHN	No	0.65686	6.09	6.052	0.0374	0.0821	0.4555	12	0.863726
COMMD3	No	0.657401	5.136	5.092	0.04325	0.09509	0.4548	12	0.86394
MEMO1	No	0.657478	3.22	3.263	-0.04347	0.09561	0.4546	12	0.86394
LENG8	No	0.657489	7.716	7.78	-0.06402	0.1408	0.4546	12	0.86394
ENSG00000256323	No	0.657481	-0.524	-0.3342	-0.1898	0.4175	0.4546	12	0.86394
AC007663.4	No	0.657384	0.8816	0.807	0.07459	0.164	0.4548	12	0.86394
SLC16A6	No	0.657564	1.473	1.655	-0.1822	0.4008	0.4545	12	0.863968
ABHD2	No	0.657661	6.767	6.799	-0.03196	0.07033	0.4544	12	0.864027
LINC02253	No	0.657726	1.809	1.727	0.08254	0.1817	0.4543	12	0.864043
PPID	No	0.657861	5.291	5.321	-0.0297	0.0654	0.4541	12	0.864112
ATPAF2	No	0.657884	4.691	4.647	0.04392	0.09673	0.4541	12	0.864112
SECISBP2L	No	0.658216	6.693	6.725	-0.03129	0.06897	0.4536	12	0.864338
NSMF	No	0.658185	7.225	7.187	0.03825	0.08431	0.4536	12	0.864338
AL683813.1	No	0.658158	2.895	2.825	0.06992	0.1541	0.4537	12	0.864338
EDC4	No	0.658846	7.134	7.155	-0.02118	0.04678	0.4527	12	0.86448
GEMIN5	No	0.658748	5.449	5.469	-0.02023	0.04466	0.4528	12	0.86448
CCDC9	No	0.65905	4.105	4.071	0.03345	0.07394	0.4524	12	0.86448
UBE2M	No	0.658927	6.6	6.628	-0.02816	0.06222	0.4526	12	0.86448
INA	No	0.658468	10.23	10.2	0.02841	0.06269	0.4532	12	0.86448
CA10	No	0.659063	4.915	4.973	-0.05876	0.1299	0.4524	12	0.86448
NPPC	No	0.659021	0.7499	0.8524	-0.1025	0.2266	0.4524	12	0.86448
GUCY1A1	No	0.65872	2.615	2.669	-0.05404	0.1193	0.4529	12	0.86448
SLC29A4	No	0.658586	6.118	6.082	0.03637	0.08027	0.4531	12	0.86448
ZIK1	No	0.658943	4.822	4.864	-0.04241	0.09372	0.4526	12	0.86448
METTL23	No	0.659064	3.627	3.596	0.03119	0.06895	0.4524	12	0.86448
RPL13P12	No	0.658589	0.9222	1.015	-0.09303	0.2053	0.4531	12	0.86448
LINC00511	No	0.659027	1.166	1.22	-0.05438	0.1202	0.4524	12	0.86448
ANXA2P2	No	0.658503	-0.2898	-0.436	0.1462	0.3227	0.4532	12	0.86448
OSMR	No	0.659222	0.3103	0.4487	-0.1384	0.3061	0.4522	12	0.864618
KRT8P30	No	0.659426	0.3047	0.3861	-0.08133	0.18	0.4519	12	0.864816
NF2	No	0.659667	6.264	6.225	0.03903	0.08645	0.4515	12	0.864995
TMA16	No	0.659669	3.973	3.927	0.04552	0.1008	0.4515	12	0.864995
TFE3	No	0.659915	4.618	4.556	0.06271	0.139	0.4512	12	0.865055
KDELR3	No	0.659979	-0.3385	-0.2475	-0.09097	0.2017	0.4511	12	0.865055
EYA4	No	0.659938	1.536	1.583	-0.04739	0.105	0.4511	12	0.865055
NFATC1	No	0.659955	2.209	2.334	-0.1246	0.2763	0.4511	12	0.865055
IER2	No	0.659768	6.322	6.362	-0.03955	0.08762	0.4514	12	0.865055
KCNH2	No	0.660138	6.966	7.015	-0.04898	0.1086	0.4508	12	0.865072
KCNJ16	No	0.660152	0.4137	0.5012	-0.08742	0.1939	0.4508	12	0.865072
LINC01993	No	0.660137	1.927	2.024	-0.09697	0.2151	0.4508	12	0.865072
ENSG00000242687	No	0.660204	2.142	2.077	0.06541	0.1451	0.4508	12	0.865072
CLYBL	No	0.660347	1.715	1.626	0.08937	0.1984	0.4505	12	0.865121
SSH3	No	0.66033	1.245	1.326	-0.08021	0.178	0.4506	12	0.865121
EFNB3	No	0.66075	6.447	6.488	-0.04179	0.09288	0.45	12	0.865321
RAB14	No	0.660709	7.182	7.161	0.02143	0.04763	0.45	12	0.865321
ARMC7	No	0.660573	3.824	3.863	-0.03866	0.08587	0.4502	12	0.865321
SERTAD4-AS1	No	0.660606	0.422	0.5457	-0.1237	0.2748	0.4502	12	0.865321
ADAM1A	No	0.660765	4.956	4.906	0.04955	0.1101	0.45	12	0.865321
AKAP10	No	0.661165	4.695	4.662	0.03339	0.07429	0.4494	12	0.865425
CNPPD1	No	0.661171	6.434	6.413	0.02084	0.04638	0.4494	12	0.865425
RHBDF2	No	0.661051	0.2231	0.3569	-0.1338	0.2976	0.4495	12	0.865425
PSPH	No	0.661211	4.394	4.426	-0.03255	0.07244	0.4493	12	0.865425
QRICH1	No	0.660919	6.668	6.646	0.02125	0.04725	0.4497	12	0.865425
HLA-E	No	0.661076	2.888	2.947	-0.05808	0.1292	0.4495	12	0.865425
LINC02449	No	0.661264	0.455	0.3377	0.1173	0.2612	0.4492	12	0.865425
AL592430.1	No	0.661268	0.5188	0.4198	0.09896	0.2203	0.4492	12	0.865425
CCDC124	No	0.6621	5.868	5.819	0.04961	0.1107	0.448	12	0.865682
DLEC1	No	0.662035	0.8616	0.764	0.09759	0.2178	0.4481	12	0.865682
MAPKBP1	No	0.661761	6.49	6.529	-0.03961	0.08831	0.4485	12	0.865682
SNRNP48	No	0.662057	4.281	4.243	0.03789	0.08455	0.4481	12	0.865682
PGBD5	No	0.661655	5.722	5.787	-0.06444	0.1436	0.4487	12	0.865682
CITED4	No	0.661581	2.4	2.33	0.06996	0.1559	0.4488	12	0.865682
SLC30A10	No	0.661882	2.587	2.648	-0.0606	0.1352	0.4484	12	0.865682
SLC9A3-AS1	No	0.661942	5.657	5.69	-0.03309	0.07381	0.4483	12	0.865682
ZNF451-AS1	No	0.661545	0.7025	0.7909	-0.08847	0.1971	0.4488	12	0.865682
AC020558.2	No	0.661934	1.156	1.226	-0.06997	0.1561	0.4483	12	0.865682
ENSG00000269554	No	0.662067	3.152	3.212	-0.05931	0.1324	0.4481	12	0.865682
AL138963.3	No	0.66199	0.4423	0.5241	-0.08184	0.1826	0.4482	12	0.865682
DPF2	No	0.662604	6.864	6.835	0.02923	0.06535	0.4473	12	0.866272
AC004982.2	No	0.663121	2.594	2.497	0.09705	0.2173	0.4466	12	0.866877
RC3H1	No	0.663207	5.529	5.564	-0.03434	0.07691	0.4465	12	0.866921
MRPL52	No	0.663405	4.978	4.955	0.02263	0.05071	0.4462	12	0.867035
GUSBP1	No	0.663356	4.253	4.21	0.04228	0.09475	0.4463	12	0.867035
ACTG1	No	0.663454	10.99	10.96	0.03882	0.08702	0.4461	12	0.867035
RIPK2	No	0.663661	2.649	2.672	-0.02393	0.05368	0.4458	12	0.867168
ZNF830	No	0.663636	4.279	4.253	0.02628	0.05895	0.4459	12	0.867168
UTP11	No	0.663716	5.371	5.349	0.02252	0.05051	0.4457	12	0.86717
OTUB1	No	0.663907	6.79	6.758	0.03204	0.07191	0.4455	12	0.867351
PCIF1	No	0.664036	5.701	5.676	0.02503	0.05622	0.4453	12	0.86738
TMEM178A	No	0.663996	4.652	4.603	0.04841	0.1087	0.4453	12	0.86738
TOX3	No	0.664258	4.979	4.958	0.02118	0.0476	0.445	12	0.867531
ACKR1	No	0.664255	4.509	4.454	0.05432	0.1221	0.445	12	0.867531
NUP133	No	0.664396	6.573	6.557	0.01523	0.03423	0.4448	12	0.867642
ZNF234	No	0.664505	4.013	4.049	-0.0359	0.08074	0.4446	12	0.867716
AC105460.1	No	0.664687	0.7782	0.2937	0.4846	1.09	0.4444	12	0.867883
LARP4B	No	0.664797	6.109	6.158	-0.0495	0.1114	0.4442	12	0.867884
FANCE	No	0.664847	4.865	4.895	-0.02909	0.06549	0.4441	12	0.867884
CNNM2	No	0.664772	5.529	5.57	-0.0411	0.09251	0.4442	12	0.867884
ASNSD1	No	0.665038	5.71	5.726	-0.01592	0.03586	0.4439	12	0.868005
SLC13A3	No	0.665046	3.687	3.729	-0.04266	0.09612	0.4439	12	0.868005
ATP6V1G2	No	0.665299	4.442	4.874	-0.4316	0.9731	0.4435	12	0.868266
TLE1P1	No	0.665634	0.3234	0.2213	0.102	0.2303	0.443	12	0.868635
DCAF11	No	0.665837	6.696	6.679	0.01684	0.03804	0.4427	12	0.868785
MANBAL	No	0.665963	5.043	5.077	-0.03369	0.07613	0.4426	12	0.868785
C5	No	0.665888	1.169	1.092	0.07642	0.1726	0.4427	12	0.868785
TRIM60P18	No	0.665937	0.6982	0.6027	0.09552	0.2158	0.4426	12	0.868785
PACS1	No	0.666114	6.943	6.913	0.02949	0.06668	0.4423	12	0.868845
AKAP5	No	0.666069	1.388	1.483	-0.09504	0.2148	0.4424	12	0.868845
THSD7A	No	0.666534	6.695	6.75	-0.05479	0.124	0.4417	12	0.869045
VAPA	No	0.666433	6.938	6.916	0.02201	0.04981	0.4419	12	0.869045
MAMDC4	No	0.666322	4.858	4.906	-0.04872	0.1102	0.442	12	0.869045
LINC01465	No	0.666469	-0.1469	-0.2243	0.07744	0.1753	0.4418	12	0.869045
AL008707.1	No	0.666489	-0.2824	-0.07018	-0.2122	0.4802	0.4418	12	0.869045
EEF1B2	No	0.666665	7.396	7.361	0.03449	0.07811	0.4416	12	0.869147
CLCN3	No	0.666737	7.215	7.162	0.05293	0.1199	0.4414	12	0.869171
LMTK2	No	0.666837	5.924	5.88	0.04381	0.09927	0.4413	12	0.869231
SLC25A15	No	0.666984	3.575	3.609	-0.03379	0.07661	0.4411	12	0.869354
HNRNPH3	No	0.667252	8.055	8.02	0.03478	0.07891	0.4407	12	0.869635
PIN1	No	0.667417	6.44	6.479	-0.03881	0.0881	0.4405	12	0.869779
TMSB15B	No	0.667556	3.086	2.849	0.2373	0.5391	0.4403	12	0.869831
CFAP206	No	0.667563	1.779	1.724	0.0554	0.1258	0.4403	12	0.869831
PIGBOS1	No	0.667625	2.476	2.542	-0.06585	0.1496	0.4402	12	0.869842
CYYR1	No	0.667811	3.819	3.766	0.05326	0.1211	0.4399	12	0.870015
ENSG00000264219	No	0.667872	2.838	2.941	-0.1036	0.2355	0.4398	12	0.870026
ZNF593	No	0.66795	1.982	2.042	-0.05975	0.1359	0.4397	12	0.870058
PCBP1	No	0.668136	7.858	7.885	-0.0276	0.0628	0.4395	12	0.87023
GRIA1	No	0.668408	5.999	5.921	0.07787	0.1773	0.4391	12	0.870515
EYS	No	0.668518	2.122	2.012	0.1091	0.2486	0.4389	12	0.87059
LAS1L	No	0.668918	6.767	6.73	0.03722	0.08492	0.4384	12	0.870637
SNX1	No	0.66946	6.631	6.652	-0.02028	0.04634	0.4376	12	0.870637
BMF	No	0.669428	3.409	3.357	0.05188	0.1186	0.4376	12	0.870637
STK3	No	0.668781	2.24	2.196	0.04419	0.1008	0.4385	12	0.870637
ARRDC2	No	0.66913	0.5824	0.6744	-0.092	0.21	0.4381	12	0.870637
MPV17	No	0.66917	4.886	4.907	-0.02149	0.04906	0.438	12	0.870637
TRAF2	No	0.668871	4.245	4.211	0.03416	0.07791	0.4384	12	0.870637
TMEM74	No	0.66895	2.709	2.662	0.04685	0.1069	0.4383	12	0.870637
GPS1	No	0.668986	7.049	7.078	-0.02837	0.06474	0.4383	12	0.870637
ASXL1	No	0.6694	6.972	6.93	0.04235	0.09677	0.4377	12	0.870637
PLEKHG4	No	0.669147	2.194	2.109	0.0848	0.1936	0.438	12	0.870637
SND1	No	0.669286	7.7	7.714	-0.01344	0.0307	0.4378	12	0.870637
BMS1P10	No	0.669288	0.8412	0.9151	-0.07388	0.1687	0.4378	12	0.870637
MRPS17	No	0.669434	4.211	4.175	0.03667	0.08378	0.4376	12	0.870637
BAALC-AS1	No	0.669192	0.8705	0.9661	-0.09563	0.2183	0.438	12	0.870637
KRT8P33	No	0.668981	-0.0517	-0.1492	0.09749	0.2224	0.4383	12	0.870637
CHURC1	No	0.669338	5.479	5.446	0.03365	0.07686	0.4378	12	0.870637
ARHGAP22	No	0.669632	3.649	3.766	-0.1175	0.2686	0.4373	12	0.87079
NBDY	No	0.669686	5.586	5.626	-0.03938	0.09006	0.4373	12	0.870792
PRKCZ	No	0.669993	4.772	4.822	-0.05026	0.1151	0.4368	12	0.870983
KATNAL1	No	0.669906	6.338	6.384	-0.04599	0.1052	0.437	12	0.870983
NDUFAF4	No	0.669981	4.914	4.88	0.03409	0.07805	0.4368	12	0.870983
LIMCH1	No	0.670125	5.355	5.305	0.05092	0.1166	0.4366	12	0.87106
AP002748.3	No	0.670159	1.088	1.155	-0.06655	0.1524	0.4366	12	0.87106
PAFAH2	No	0.670332	3.726	3.758	-0.03232	0.07406	0.4363	12	0.871215
CACNA1I	No	0.670597	2.916	2.838	0.07786	0.1786	0.436	12	0.871352
TKT	No	0.670702	7.702	7.682	0.01959	0.04496	0.4358	12	0.871352
SDC2	No	0.67057	5.664	5.625	0.03896	0.08936	0.436	12	0.871352
LINC02021	No	0.670704	0.6654	0.5918	0.07357	0.1688	0.4358	12	0.871352
PKD1P6	No	0.670603	4.216	4.288	-0.07138	0.1637	0.436	12	0.871352
GABPA	No	0.670813	4.859	4.883	-0.02458	0.05643	0.4357	12	0.871396
AC132812.1	No	0.670844	2.794	2.737	0.05713	0.1311	0.4356	12	0.871396
ADARB2	No	0.670925	3.753	3.821	-0.0686	0.1575	0.4355	12	0.871432
GPLD1	No	0.671007	3.142	3.089	0.05269	0.121	0.4354	12	0.871469
PACRGL	No	0.671206	3.155	3.195	-0.04007	0.09208	0.4351	12	0.871658
AL512770.1	No	0.671264	1.268	1.355	-0.08689	0.1997	0.435	12	0.871665
VASP	No	0.671644	4.962	5.02	-0.05785	0.1332	0.4345	12	0.87195
F12	No	0.67163	0.93	1.084	-0.1538	0.354	0.4345	12	0.87195
ANP32B	No	0.671593	7.056	7.089	-0.03355	0.0772	0.4346	12	0.87195
ENSG00000182319	No	0.671718	3.908	3.839	0.069	0.1588	0.4344	12	0.871976
ACAP1	No	0.671882	0.9903	0.8962	0.09402	0.2166	0.4342	12	0.871986
FUT2	No	0.671811	1.759	1.687	0.07203	0.1659	0.4343	12	0.871986
MEF2B	No	0.671885	1.575	1.521	0.05385	0.124	0.4341	12	0.871986
HCFC1R1	No	0.671981	5.107	5.151	-0.04423	0.1019	0.434	12	0.872041
PSMA2	No	0.672345	6.285	6.249	0.03556	0.08202	0.4335	12	0.872279
SSU72	No	0.672397	6.314	6.275	0.03867	0.08922	0.4334	12	0.872279
CILP2	No	0.672536	2.212	2.089	0.1232	0.2844	0.4332	12	0.872279
CIAO2B	No	0.672527	5.583	5.606	-0.02366	0.0546	0.4332	12	0.872279
ZDHHC13	No	0.672539	4.546	4.523	0.02296	0.053	0.4332	12	0.872279
TGIF1	No	0.672374	3.973	3.929	0.04442	0.1025	0.4335	12	0.872279
ZNF33A	No	0.672311	6.657	6.619	0.03746	0.0864	0.4335	12	0.872279
ARHGAP10	No	0.672654	2.351	2.423	-0.07179	0.1658	0.4331	12	0.872359
ASIC3	No	0.672843	4.183	4.218	-0.03527	0.0815	0.4328	12	0.872535
STX16	No	0.673301	6.666	6.701	-0.03576	0.08274	0.4321	12	0.872853
PYCR2	No	0.673221	5.746	5.765	-0.01907	0.04411	0.4323	12	0.872853
SATB1	No	0.673272	6.654	6.695	-0.04107	0.09502	0.4322	12	0.872853
AC006213.2	No	0.673156	1.539	1.591	-0.05286	0.1223	0.4323	12	0.872853
ISOC2	No	0.673653	4.431	4.471	-0.03991	0.09246	0.4316	12	0.872983
KCNN3	No	0.673505	2.707	2.654	0.05314	0.123	0.4319	12	0.872983
KAT14	No	0.673669	4.908	4.876	0.03184	0.07376	0.4316	12	0.872983
SNAI3	No	0.673594	1.017	0.8897	0.1269	0.294	0.4317	12	0.872983
HERC2P9	No	0.673556	4.457	4.429	0.02829	0.06552	0.4318	12	0.872983
RBM12	No	0.674	7.376	7.399	-0.02292	0.05315	0.4312	12	0.873249
PCDHA10	No	0.674035	0.7532	0.6714	0.0818	0.1898	0.4311	12	0.873249
ZNF225	No	0.674025	2.739	2.779	-0.04021	0.09326	0.4311	12	0.873249
RPS3A	No	0.674211	8.548	8.594	-0.04614	0.1071	0.4309	12	0.873339
GATD3A	No	0.674199	6.121	6.092	0.02955	0.06858	0.4309	12	0.873339
PRKAR2A	No	0.674364	7.067	7.098	-0.03116	0.07235	0.4306	12	0.873468
ITPKB	No	0.674477	2.451	2.512	-0.06102	0.1417	0.4305	12	0.873545
CROT	No	0.674904	3.548	3.584	-0.0358	0.08328	0.4299	12	0.87402
PIGM	No	0.675097	4.353	4.306	0.04659	0.1085	0.4296	12	0.87402
PAMR1	No	0.675173	0.8652	0.9281	-0.06291	0.1465	0.4295	12	0.87402
MGMT	No	0.675218	3.311	3.248	0.06318	0.1471	0.4294	12	0.87402
ZNF337-AS1	No	0.675217	1.164	1.09	0.07403	0.1724	0.4294	12	0.87402
FEZF1-AS1	No	0.674959	3.03	3.1	-0.0704	0.1638	0.4298	12	0.87402
AC012360.3	No	0.675047	2.918	2.948	-0.02982	0.06939	0.4297	12	0.87402
VPS9D1-AS1	No	0.675276	2.677	2.725	-0.04843	0.1128	0.4294	12	0.874025
CNN2	No	0.675365	5.499	5.429	0.06947	0.1619	0.4292	12	0.874071
ZNF775	No	0.675595	4.688	4.634	0.05404	0.126	0.4289	12	0.874299
RPS20	No	0.676194	7.948	7.914	0.03382	0.079	0.4281	12	0.875006
C1QTNF4	No	0.676254	3.297	3.405	-0.1073	0.2507	0.428	12	0.875013
TARDBP	No	0.676437	7.852	7.834	0.01752	0.04097	0.4277	12	0.875113
UBALD2	No	0.676391	5.075	5.043	0.03226	0.07542	0.4278	12	0.875113
DHFR2	No	0.676706	3.669	3.629	0.03964	0.09275	0.4273	12	0.875368
TWF2	No	0.676742	3.892	3.837	0.05419	0.1268	0.4273	12	0.875368
ASH1L-AS1	No	0.676797	2.573	2.516	0.05771	0.1351	0.4272	12	0.87537
GLI1	No	0.677031	2.013	1.936	0.07691	0.1802	0.4269	12	0.875464
SLITRK3	No	0.67698	3.74	3.828	-0.0878	0.2056	0.4269	12	0.875464
PAPSS2	No	0.676949	0.9866	0.8965	0.09003	0.2109	0.427	12	0.875464
UGP2	No	0.677261	5.817	5.774	0.04268	0.1	0.4265	12	0.875692
LRP6	No	0.677512	6.006	6.047	-0.04043	0.09486	0.4262	12	0.875755
ATP5F1D	No	0.677524	5.593	5.66	-0.06662	0.1563	0.4262	12	0.875755
CDK12	No	0.677394	6.282	6.308	-0.02587	0.06067	0.4264	12	0.875755
AL359317.1	No	0.67752	-0.002464	-0.1009	0.0984	0.2309	0.4262	12	0.875755
AC004943.2	No	0.677577	0.1264	0.2042	-0.07776	0.1825	0.4261	12	0.875755
NFIB	No	0.677651	3.216	3.162	0.05358	0.1258	0.426	12	0.875781
ZNF462	No	0.677935	6.887	6.842	0.04482	0.1053	0.4256	12	0.876079
APBA1	No	0.678081	4.949	5.021	-0.07215	0.1696	0.4254	12	0.876129
MPV17L	No	0.678064	2.577	2.628	-0.05027	0.1182	0.4254	12	0.876129
DRC3	No	0.678255	2.698	2.644	0.05375	0.1264	0.4251	12	0.876277
AC078795.2	No	0.678303	-0.004344	-0.1055	0.1012	0.238	0.4251	12	0.876277
VPS52	No	0.678406	4.941	4.976	-0.0349	0.08212	0.4249	12	0.876341
PEAK1	No	0.678477	6.783	6.727	0.05604	0.1319	0.4248	12	0.876363
PLP1	No	0.678677	4.269	4.115	0.1546	0.3641	0.4246	12	0.876427
COPS3	No	0.678687	6.335	6.355	-0.02092	0.04929	0.4245	12	0.876427
PRSS27	No	0.678656	2.493	2.44	0.05238	0.1234	0.4246	12	0.876427
USP43	No	0.678747	0.7713	0.8299	-0.05866	0.1382	0.4245	12	0.876435
AC124045.1	No	0.678818	3.029	3.079	-0.05088	0.1199	0.4244	12	0.876457
AVEN	No	0.678941	3.309	3.339	-0.03027	0.07135	0.4242	12	0.876547
TMEM128	No	0.679091	4.667	4.693	-0.02589	0.06106	0.424	12	0.876671
CILP	No	0.679277	-0.1578	-0.2933	0.1355	0.3198	0.4237	12	0.876842
LARS2	No	0.679446	5.659	5.67	-0.01106	0.02611	0.4235	12	0.876852
CBARP	No	0.679419	6.126	6.201	-0.07545	0.1782	0.4235	12	0.876852
RRP36	No	0.679342	5.412	5.394	0.01821	0.043	0.4236	12	0.876852
ASPHD2	No	0.679513	4.139	4.166	-0.02656	0.06274	0.4234	12	0.876869
PLD5	No	0.679598	1.8	1.665	0.1343	0.3173	0.4233	12	0.876911
ARF5	No	0.679659	6.818	6.834	-0.01542	0.03643	0.4232	12	0.876919
TDG	No	0.6798	5.894	5.921	-0.02713	0.06415	0.423	12	0.877032
ZNF66	No	0.679864	0.3333	0.4362	-0.1029	0.2434	0.4229	12	0.877045
AC027307.2	No	0.680105	0.798	0.8691	-0.07104	0.1681	0.4225	12	0.877287
INSRR	No	0.680374	2.212	2.323	-0.111	0.2629	0.4222	12	0.877451
SARAF	No	0.680407	8.55	8.526	0.02396	0.05676	0.4221	12	0.877451
GATA2	No	0.680392	4.181	4.067	0.1138	0.2695	0.4221	12	0.877451
DLK1	No	0.680447	1.792	2.016	-0.2241	0.531	0.4221	12	0.877451
AGPAT4	No	0.680612	6.994	7.036	-0.04192	0.09938	0.4218	12	0.877456
MYL6	No	0.680505	9.255	9.219	0.03649	0.08647	0.422	12	0.877456
ABLIM2	No	0.680605	3.774	3.716	0.05856	0.1388	0.4218	12	0.877456
AC091133.1	No	0.680844	1.801	1.727	0.07387	0.1753	0.4215	12	0.877686
SMG1P3	No	0.681014	1.544	1.622	-0.07834	0.186	0.4213	12	0.877836
NDUFB6	No	0.681107	4.918	4.874	0.0442	0.105	0.4211	12	0.877887
C4orf3	No	0.68133	6.716	6.685	0.03087	0.07336	0.4208	12	0.878104
TPD52L2	No	0.6814	6.947	6.972	-0.02532	0.06019	0.4207	12	0.878125
RHPN2	No	0.681671	2.339	2.258	0.08112	0.193	0.4203	12	0.878406
FARSB	No	0.68183	6.262	6.292	-0.03011	0.07168	0.4201	12	0.878424
KCNJ12	No	0.681846	1.334	1.252	0.08217	0.1956	0.4201	12	0.878424
ZNF527	No	0.681771	3.846	3.88	-0.03424	0.08148	0.4202	12	0.878424
PRDM8	No	0.681942	4.858	4.813	0.04483	0.1068	0.42	12	0.878478
MYRF	No	0.682096	1.948	1.874	0.07331	0.1747	0.4197	12	0.878569
MUC1	No	0.682174	3.307	3.378	-0.07091	0.169	0.4196	12	0.878569
BCDIN3D-AS1	No	0.682129	2.083	2.044	0.03906	0.09308	0.4197	12	0.878569
WDR12	No	0.6823	5.783	5.807	-0.02405	0.05733	0.4194	12	0.878593
DDX10	No	0.682285	4.583	4.556	0.02669	0.06363	0.4195	12	0.878593
RNPS1	No	0.682385	7.467	7.483	-0.01599	0.03813	0.4193	12	0.878633
SLC19A2	No	0.682498	4.274	4.303	-0.02972	0.07089	0.4192	12	0.878709
SRP54	No	0.682645	6.014	5.996	0.01777	0.04241	0.419	12	0.87876
PPFIBP2	No	0.682634	3.203	3.154	0.04935	0.1178	0.419	12	0.87876
STMN2	No	0.683155	10.78	10.8	-0.02116	0.0506	0.4182	12	0.878761
EBPL	No	0.683183	3.68	3.633	0.04728	0.113	0.4182	12	0.878761
FAM104A	No	0.682753	3.96	4	-0.04072	0.09722	0.4188	12	0.878761
XDH	No	0.683139	2.005	2.082	-0.07622	0.1822	0.4183	12	0.878761
BRSK2	No	0.683036	7.378	7.332	0.04617	0.1103	0.4184	12	0.878761
SCUBE2	No	0.683207	1.665	1.715	-0.04978	0.119	0.4182	12	0.878761
PMS2CL	No	0.68299	3.692	3.72	-0.02801	0.06693	0.4185	12	0.878761
COL28A1	No	0.682814	0.9393	0.8706	0.06868	0.164	0.4187	12	0.878761
NPIPB5	No	0.683238	3.132	3.025	0.1072	0.2564	0.4181	12	0.878761
AC008393.1	No	0.682905	1.563	1.487	0.07593	0.1814	0.4186	12	0.878761
RPL17	No	0.68293	8.175	8.223	-0.04786	0.1143	0.4186	12	0.878761
AC069282.1	No	0.683345	1.771	1.721	0.04947	0.1184	0.418	12	0.87883
DHRS4L2	No	0.683483	1.848	1.919	-0.07116	0.1703	0.4178	12	0.878938
TEAD3	No	0.683699	5.354	5.308	0.0454	0.1087	0.4175	12	0.879077
POMP	No	0.683646	6	5.967	0.03366	0.08061	0.4176	12	0.879077
TBC1D13	No	0.684516	5.893	5.857	0.03597	0.08639	0.4163	12	0.879634
MYCL	No	0.684598	4.517	4.475	0.04235	0.1018	0.4162	12	0.879634
INPP5K	No	0.684659	4.797	4.82	-0.02217	0.05327	0.4161	12	0.879634
ARHGAP20	No	0.684226	1.078	1.019	0.05909	0.1418	0.4167	12	0.879634
FNBP1L	No	0.684614	8.493	8.522	-0.02911	0.06995	0.4162	12	0.879634
PDXK	No	0.68448	6.904	6.933	-0.02951	0.07087	0.4164	12	0.879634
RPL23AP82	No	0.684455	2.384	2.343	0.04126	0.09907	0.4164	12	0.879634
L3MBTL1	No	0.684291	5.125	5.091	0.0337	0.08089	0.4166	12	0.879634
CLCN1	No	0.68467	0.1351	0.2334	-0.09831	0.2363	0.4161	12	0.879634
AC010326.4	No	0.684554	1.557	1.62	-0.06357	0.1527	0.4163	12	0.879634
ALAS1	No	0.684747	5.96	5.945	0.01514	0.0364	0.416	12	0.879664
TLE2	No	0.684986	-0.1634	-0.4261	0.2627	0.632	0.4157	12	0.879763
MRPL2	No	0.68504	4.498	4.525	-0.02709	0.06518	0.4156	12	0.879763
COX5BP6	No	0.684992	0.03481	-0.01881	0.05362	0.129	0.4157	12	0.879763
ENSG00000262251	No	0.68499	1.634	1.687	-0.05242	0.1261	0.4157	12	0.879763
GLUD1P3	No	0.685178	2.406	2.357	0.04934	0.1188	0.4154	12	0.879871
ALG10B	No	0.685394	2.603	2.678	-0.07501	0.1807	0.4151	12	0.880013
PAXIP1-AS2	No	0.685396	0.338	0.2742	0.06381	0.1537	0.4151	12	0.880013
AC021097.1	No	0.685514	0.4618	0.5555	-0.09372	0.2259	0.4149	12	0.880095
UFD1	No	0.685657	5.283	5.254	0.0283	0.06823	0.4147	12	0.88016
VN1R1	No	0.685673	0.9224	0.8517	0.07067	0.1704	0.4147	12	0.88016
SNAP25-AS1	No	0.68594	0.4159	0.5006	-0.08463	0.2043	0.4143	12	0.880434
AOPEP	No	0.686114	3.272	3.237	0.03567	0.08613	0.4141	12	0.880588
PRRT1	No	0.686215	1.113	1.201	-0.08816	0.213	0.4139	12	0.880649
PHETA1	No	0.686491	5.521	5.568	-0.04731	0.1144	0.4136	12	0.880934
RPL36AL	No	0.686717	5.388	5.423	-0.03559	0.08613	0.4132	12	0.881155
TIMM17A	No	0.686828	5.996	5.958	0.03847	0.09312	0.4131	12	0.881228
SMAGP	No	0.686929	1.492	1.595	-0.1032	0.25	0.4129	12	0.881288
ABCD4	No	0.687121	6.017	6.047	-0.02941	0.07127	0.4127	12	0.881466
NTPCR	No	0.68771	5.278	5.314	-0.03614	0.08775	0.4119	12	0.882151
C1QTNF6	No	0.687786	2.963	3.037	-0.07465	0.1813	0.4117	12	0.88218
ZNF561-AS1	No	0.687847	2.803	2.854	-0.05093	0.1237	0.4117	12	0.882189
ACTL8	No	0.687942	3.119	2.949	0.1696	0.4122	0.4115	12	0.882241
ENSG00000262194	No	0.688008	0.8694	0.9699	-0.1005	0.2442	0.4114	12	0.882256
CRABP1	No	0.688076	6.178	5.934	0.244	0.5933	0.4113	12	0.882275
TRAF3IP3	No	0.688471	0.4684	0.5624	-0.09402	0.2289	0.4108	12	0.882547
TP53INP2	No	0.688481	7.859	7.891	-0.03203	0.07797	0.4108	12	0.882547
PCSK5	No	0.68845	2.856	2.933	-0.07697	0.1874	0.4108	12	0.882547
TM9SF4	No	0.688602	6.959	6.944	0.01534	0.03736	0.4106	12	0.882547
ZNF254	No	0.688612	5.519	5.498	0.02188	0.05328	0.4106	12	0.882547
LINC02249	No	0.688589	1.339	1.463	-0.1239	0.3017	0.4106	12	0.882547
C11orf68	No	0.688872	5.127	5.152	-0.0247	0.06021	0.4102	12	0.882606
ZNF793	No	0.68882	5.195	5.239	-0.04362	0.1063	0.4103	12	0.882606
RF00019	No	0.688783	0.512	0.6184	-0.1063	0.2591	0.4103	12	0.882606
AC073283.2	No	0.688875	-0.1346	-0.03468	-0.0999	0.2435	0.4102	12	0.882606
DIP2B	No	0.688987	6.808	6.841	-0.03305	0.0806	0.4101	12	0.882655
MTCH1	No	0.689021	7.744	7.767	-0.02329	0.0568	0.41	12	0.882655
AGRN	No	0.689107	8.435	8.342	0.09321	0.2274	0.4099	12	0.882696
NPFF	No	0.689281	1.129	1.248	-0.1196	0.292	0.4097	12	0.882799
EIF1AD	No	0.689295	5.463	5.44	0.02226	0.05433	0.4096	12	0.882799
ENPP4	No	0.689483	3.774	3.815	-0.04096	0.1001	0.4094	12	0.882822
NEIL1	No	0.689692	3.599	3.637	-0.03825	0.0935	0.4091	12	0.882822
DQX1	No	0.689481	0.2587	0.1854	0.07325	0.1789	0.4094	12	0.882822
CEBPG	No	0.689652	6.592	6.61	-0.01746	0.04267	0.4091	12	0.882822
CDPF1	No	0.689478	2.944	2.912	0.03184	0.07777	0.4094	12	0.882822
DACT3-AS1	No	0.689617	0.6424	0.5465	0.09594	0.2345	0.4092	12	0.882822
AC087289.3	No	0.689608	0.7529	0.685	0.06785	0.1658	0.4092	12	0.882822
RASAL2	No	0.69011	6.753	6.699	0.05369	0.1314	0.4085	12	0.883243
PITPNC1	No	0.690331	5.854	5.901	-0.04727	0.1158	0.4082	12	0.883243
UCN	No	0.690313	1.161	1.087	0.07415	0.1816	0.4082	12	0.883243
BAP1	No	0.690311	7.191	7.202	-0.01095	0.02681	0.4082	12	0.883243
TCIM	No	0.690345	2.231	2.307	-0.07563	0.1853	0.4082	12	0.883243
SUPT16HP1	No	0.690273	-0.01654	-0.07719	0.06066	0.1486	0.4083	12	0.883243
GGCT	No	0.690587	4.773	4.734	0.03961	0.09712	0.4078	12	0.883465
ACTN2	No	0.690927	2.35	2.39	-0.04035	0.09906	0.4073	12	0.883465
CAT	No	0.691136	4.416	4.433	-0.01648	0.04049	0.4071	12	0.883465
RBM19	No	0.691075	5.617	5.639	-0.02192	0.05383	0.4071	12	0.883465
UROD	No	0.690982	5.433	5.472	-0.03908	0.09597	0.4073	12	0.883465
UQCR11	No	0.691106	5.971	6.002	-0.03167	0.0778	0.4071	12	0.883465
FBXO25	No	0.690675	4.308	4.274	0.03381	0.08293	0.4077	12	0.883465
NIT1	No	0.691108	5.168	5.196	-0.02806	0.06894	0.4071	12	0.883465
HSD11B2	No	0.691168	1.837	1.976	-0.1396	0.3431	0.407	12	0.883465
GPR62	No	0.691115	2.614	2.519	0.09563	0.2349	0.4071	12	0.883465
ATP6V0C	No	0.691057	8.066	8.123	-0.05686	0.1397	0.4072	12	0.883465
AC007780.1	No	0.691121	-0.06435	0.06275	-0.1271	0.3122	0.4071	12	0.883465
CEMIP	No	0.691339	1.746	1.806	-0.06017	0.1479	0.4068	12	0.883598
SLC35A4	No	0.69138	6.093	6.033	0.06009	0.1478	0.4067	12	0.883598
MPC1	No	0.691834	4.206	4.247	-0.04155	0.1023	0.4061	12	0.883668
CIC	No	0.69186	8.115	8.156	-0.04055	0.09988	0.406	12	0.883668
CBX5	No	0.691529	8.956	8.926	0.02991	0.07357	0.4065	12	0.883668
43892	No	0.691867	0.9021	0.8339	0.06823	0.168	0.406	12	0.883668
STK33	No	0.691746	3.003	2.963	0.04022	0.09901	0.4062	12	0.883668
ZNF322	No	0.691644	2.006	2.073	-0.06729	0.1656	0.4063	12	0.883668
NCOR2	No	0.691651	7.333	7.396	-0.06346	0.1562	0.4063	12	0.883668
FXYD7	No	0.691829	5.949	5.894	0.05469	0.1347	0.4061	12	0.883668
DGCR8	No	0.692058	6.421	6.394	0.02681	0.06607	0.4058	12	0.883842
LDLRAP1	No	0.692185	1.603	1.537	0.06586	0.1624	0.4056	12	0.883867
FAR2P3	No	0.692136	0.9034	0.9994	-0.09596	0.2366	0.4057	12	0.883867
TMEM165	No	0.692465	4.768	4.748	0.0196	0.04838	0.4052	12	0.884155
RLF	No	0.692577	5.692	5.72	-0.02746	0.06779	0.405	12	0.884166
MCCC2	No	0.692582	5.605	5.629	-0.02346	0.05793	0.405	12	0.884166
CAMK2B	No	0.692674	6.328	6.29	0.03822	0.09438	0.4049	12	0.884215
ENSG00000017373	No	0.692894	5.4	5.464	-0.06354	0.157	0.4046	12	0.884426
PCM1	No	0.693021	7.687	7.656	0.03076	0.07606	0.4044	12	0.884519
JADE1	No	0.693441	5.782	5.748	0.03418	0.08463	0.4038	12	0.884858
UBTF	No	0.693449	7.772	7.754	0.01758	0.04353	0.4038	12	0.884858
LINC00926	No	0.693388	0.8293	0.8917	-0.06237	0.1544	0.4039	12	0.884858
CIAPIN1	No	0.69366	6.562	6.541	0.02119	0.05251	0.4035	12	0.88499
ENSG00000207733	No	0.693622	0.6137	0.5435	0.07016	0.1738	0.4036	12	0.88499
BCLAF1	No	0.694208	7.998	7.976	0.02191	0.05439	0.4028	12	0.885346
CDIP1	No	0.694507	6.442	6.464	-0.02209	0.0549	0.4023	12	0.885346
DHRS12	No	0.694294	2.695	2.735	-0.03956	0.09825	0.4026	12	0.885346
DBH	No	0.694485	2.208	2.321	-0.1126	0.2799	0.4024	12	0.885346
ZNF92	No	0.694536	4.773	4.806	-0.0331	0.08229	0.4023	12	0.885346
ARL14EP	No	0.694561	4.729	4.755	-0.02531	0.06292	0.4023	12	0.885346
ZFP36L2	No	0.694288	3.386	3.331	0.05483	0.1362	0.4026	12	0.885346
FAIM	No	0.69459	3.595	3.632	-0.03686	0.09164	0.4022	12	0.885346
REL	No	0.694043	2.12	2.216	-0.09553	0.237	0.403	12	0.885346
ERO1A	No	0.694413	5.754	5.825	-0.07109	0.1766	0.4025	12	0.885346
AP003721.1	No	0.694271	0.06976	-0.002715	0.07248	0.18	0.4027	12	0.885346
ZSCAN16-AS1	No	0.6944	2.694	2.654	0.04055	0.1007	0.4025	12	0.885346
AC004156.1	No	0.694743	5.062	5.016	0.04638	0.1154	0.402	12	0.885403
THAP9-AS1	No	0.694717	5.708	5.67	0.03776	0.09392	0.402	12	0.885403
NMRAL1	No	0.694972	3.981	3.933	0.04812	0.1198	0.4017	12	0.885536
CTNNBIP1	No	0.694937	6.181	6.161	0.0196	0.04879	0.4017	12	0.885536
AC091057.1	No	0.69504	2.42	2.373	0.04707	0.1172	0.4016	12	0.885536
SUPT5H	No	0.695064	7.764	7.781	-0.01744	0.04342	0.4016	12	0.885536
LINC01649	No	0.695271	0.8894	0.9746	-0.08517	0.2122	0.4013	12	0.88573
ACAP3	No	0.695672	9.075	9.036	0.0385	0.09607	0.4007	12	0.885965
CCDC12	No	0.695618	4.583	4.56	0.02313	0.05771	0.4008	12	0.885965
CRTAP	No	0.695569	5.845	5.807	0.03888	0.09699	0.4009	12	0.885965
MT-ND1	No	0.695609	11.81	11.85	-0.03113	0.07766	0.4008	12	0.885965
SCN4A	No	0.69597	0.3812	0.6222	-0.2409	0.6019	0.4003	12	0.886251
GARS	No	0.696005	7.695	7.669	0.02599	0.06494	0.4003	12	0.886251
AL137802.2	No	0.696114	0.5758	0.472	0.1038	0.2595	0.4001	12	0.886321
NSD3	No	0.69625	7.686	7.726	-0.03977	0.09944	0.3999	12	0.886406
ZNF28	No	0.696289	3.833	3.873	-0.04005	0.1002	0.3999	12	0.886406
TMEM47	No	0.696513	5.243	5.301	-0.05758	0.1441	0.3995	12	0.886489
CD8A	No	0.696681	2.126	2.062	0.06404	0.1604	0.3993	12	0.886489
ZYX	No	0.696573	7.167	7.211	-0.04476	0.112	0.3995	12	0.886489
NEMF	No	0.696655	6.162	6.148	0.01374	0.03441	0.3993	12	0.886489
TMPRSS5	No	0.696547	0.585	0.4939	0.0911	0.228	0.3995	12	0.886489
NCR3LG1	No	0.696648	3.441	3.499	-0.05782	0.1448	0.3994	12	0.886489
NRG4	No	0.696966	2.62	2.694	-0.07452	0.1868	0.3989	12	0.886715
SMKR1	No	0.696936	0.984	1.058	-0.07405	0.1856	0.399	12	0.886715
AC092535.4	No	0.697061	1.517	1.603	-0.08583	0.2152	0.3988	12	0.886767
MTR	No	0.697144	6.193	6.219	-0.02633	0.06606	0.3987	12	0.886774
BTBD10	No	0.697176	5.985	6.018	-0.03329	0.08352	0.3986	12	0.886774
INSM1	No	0.697327	6.872	6.94	-0.06826	0.1713	0.3984	12	0.886898
ZNF724	No	0.6975	2.826	2.765	0.0603	0.1514	0.3982	12	0.887048
YPEL4	No	0.697632	3.95	3.892	0.05751	0.1445	0.398	12	0.887078
CSRNP3	No	0.697587	6.812	6.849	-0.03689	0.09269	0.398	12	0.887078
ZNF337	No	0.697714	2.886	2.834	0.05265	0.1323	0.3979	12	0.887097
NPIPB14P	No	0.697755	1.849	1.927	-0.07778	0.1955	0.3978	12	0.887097
PFDN5	No	0.697934	6.624	6.653	-0.02945	0.07408	0.3976	12	0.887254
ROCK2	No	0.698113	5.753	5.719	0.03367	0.08474	0.3973	12	0.887413
DLL1	No	0.698277	5.1	5.144	-0.04348	0.1095	0.3971	12	0.887552
CRHR2	No	0.698731	2.948	2.833	0.1153	0.2908	0.3965	12	0.887646
A2M	No	0.698541	7.191	7.269	-0.0777	0.1959	0.3967	12	0.887646
FAM20C	No	0.698532	6.382	6.334	0.04847	0.1222	0.3967	12	0.887646
IRF7	No	0.698407	3.1	3.052	0.04779	0.1204	0.3969	12	0.887646
TMEM198	No	0.698668	5.631	5.597	0.03393	0.08556	0.3965	12	0.887646
NOL7	No	0.698714	4.701	4.727	-0.02668	0.06728	0.3965	12	0.887646
TPM3P9	No	0.698616	1.734	1.784	-0.04999	0.126	0.3966	12	0.887646
ZNF671	No	0.698997	4.28	4.322	-0.04153	0.1049	0.3961	12	0.887916
LRIF1	No	0.699345	4.337	4.311	0.02627	0.06641	0.3956	12	0.888288
GRM1	No	0.699413	0.7567	0.8763	-0.1196	0.3023	0.3955	12	0.888306
UGGT2	No	0.699821	4.679	4.718	-0.03906	0.09889	0.3949	12	0.888409
GTPBP4	No	0.69973	6.331	6.315	0.01505	0.03809	0.3951	12	0.888409
NAGLU	No	0.699709	4.553	4.588	-0.0346	0.08757	0.3951	12	0.888409
AC124319.1	No	0.699787	4.393	4.359	0.03441	0.08711	0.395	12	0.888409
UBA6-AS1	No	0.69971	3.748	3.776	-0.0279	0.07062	0.3951	12	0.888409
AC104041.1	No	0.699567	1.629	1.584	0.04421	0.1118	0.3953	12	0.888409
IL21R-AS1	No	0.699892	1.238	1.159	0.0788	0.1996	0.3948	12	0.888431
FAM47E	No	0.699982	0.1569	0.09884	0.05807	0.1471	0.3947	12	0.888476
R3HCC1	No	0.700266	5.772	5.749	0.02293	0.05815	0.3943	12	0.888537
ZNF574	No	0.700173	5.172	5.212	-0.03991	0.1012	0.3944	12	0.888537
ACSS3	No	0.700421	1.443	1.524	-0.08083	0.2051	0.3941	12	0.888537
PAIP2	No	0.700574	6.425	6.407	0.01816	0.0461	0.3939	12	0.888537
CCDC40	No	0.700236	5.04	5.081	-0.04142	0.105	0.3944	12	0.888537
MAGEA4	No	0.70038	5.418	5.322	0.09526	0.2417	0.3942	12	0.888537
CDC42EP3	No	0.700558	5.827	5.854	-0.02704	0.06864	0.3939	12	0.888537
SLC35B4	No	0.700323	6.678	6.655	0.02323	0.05891	0.3942	12	0.888537
SNORA8	No	0.700518	0.666	0.5744	0.09159	0.2325	0.394	12	0.888537
TRNP1	No	0.700446	4.135	4.1	0.03496	0.08871	0.3941	12	0.888537
DGKB	No	0.700633	5.033	5.094	-0.06093	0.1547	0.3938	12	0.888542
BCL10	No	0.700735	4.146	4.115	0.0311	0.079	0.3937	12	0.888604
RPS15A	No	0.700978	7.627	7.585	0.04195	0.1067	0.3933	12	0.888842
DDHD1	No	0.701133	5.338	5.363	-0.02587	0.0658	0.3931	12	0.88897
PXDNL	No	0.70127	1.035	0.9915	0.04377	0.1114	0.3929	12	0.889074
CEP85L	No	0.70161	6.043	6	0.04312	0.1099	0.3924	12	0.889234
ESCO1	No	0.701611	4.584	4.611	-0.02699	0.06876	0.3924	12	0.889234
RNU1-70P	No	0.701472	-0.2476	-0.3831	0.1355	0.3452	0.3926	12	0.889234
PET117	No	0.701614	1.933	1.987	-0.0535	0.1363	0.3924	12	0.889234
THAP2	No	0.701671	3.542	3.577	-0.03429	0.08738	0.3924	12	0.889237
SMURF2	No	0.701863	4.371	4.396	-0.02482	0.0633	0.3921	12	0.889412
TGFB2	No	0.701942	3.981	4.043	-0.06128	0.1563	0.392	12	0.889443
CHST8	No	0.702136	5.718	5.788	-0.06943	0.1772	0.3917	12	0.889481
LHFPL3	No	0.702084	3.378	3.33	0.04819	0.123	0.3918	12	0.889481
RNF157-AS1	No	0.702033	0.4477	0.5412	-0.0935	0.2386	0.3919	12	0.889481
FAM13A	No	0.702207	4.672	4.707	-0.03546	0.09054	0.3916	12	0.889504
PRKRA-AS1	No	0.702303	3.876	3.824	0.05153	0.1316	0.3915	12	0.889556
KIN	No	0.702484	4.544	4.568	-0.02381	0.06085	0.3912	12	0.889716
KCNJ8	No	0.702679	1.609	1.659	-0.04949	0.1266	0.391	12	0.889825
ENSG00000171471	No	0.702674	0.1659	0.2275	-0.06161	0.1576	0.391	12	0.889825
TMOD2	No	0.702827	8.138	8.106	0.03222	0.08245	0.3908	12	0.889875
ILF2	No	0.702808	8.019	8.042	-0.02342	0.05993	0.3908	12	0.889875
AL121768.1	No	0.703484	3.63	3.595	0.03554	0.09116	0.3898	12	0.890637
ARMC4	No	0.703623	2.736	2.686	0.04965	0.1274	0.3896	12	0.890675
NUP50-DT	No	0.703605	3.586	3.554	0.03161	0.08112	0.3897	12	0.890675
MOB4	No	0.703715	6.104	6.126	-0.0228	0.05853	0.3895	12	0.890689
ENSG00000175898	No	0.703766	3.202	3.159	0.04331	0.1112	0.3895	12	0.890689
HOTAIRM1	No	0.703797	0.7589	0.9259	-0.167	0.4288	0.3894	12	0.890689
SEH1L	No	0.703887	5.708	5.728	-0.02018	0.05183	0.3893	12	0.890733
AC026471.1	No	0.703951	2.476	2.406	0.07044	0.181	0.3892	12	0.890746
GLB1L2	No	0.704068	4.651	4.676	-0.02541	0.06531	0.389	12	0.890824
ADAMTSL4	No	0.704302	1.323	1.467	-0.1439	0.3703	0.3887	12	0.891034
AL513165.1	No	0.704343	2.039	1.982	0.05722	0.1472	0.3886	12	0.891034
MEGF11	No	0.704414	3.465	3.412	0.05314	0.1368	0.3886	12	0.891055
NUDT9	No	0.704487	4.432	4.448	-0.01589	0.0409	0.3884	12	0.891079
AC007406.5	No	0.704598	3.478	3.442	0.03585	0.09232	0.3883	12	0.89115
MATR3	No	0.704815	9.694	9.676	0.01774	0.04572	0.388	12	0.891308
CCDC189	No	0.704832	1.305	1.37	-0.06497	0.1675	0.388	12	0.891308
NUDT10	No	0.705019	0.8698	0.7893	0.08044	0.2075	0.3877	12	0.891475
PSMG2	No	0.705367	4.781	4.756	0.02541	0.06562	0.3872	12	0.891818
SNX30	No	0.705399	7.199	7.175	0.02418	0.06244	0.3872	12	0.891818
AC137767.1	No	0.705529	1.649	1.601	0.04852	0.1254	0.387	12	0.891914
MED14OS	No	0.705606	-0.2492	-0.1683	-0.08087	0.209	0.3869	12	0.891942
PMS1	No	0.705927	4.747	4.775	-0.02859	0.07399	0.3865	12	0.892235
SLC41A2	No	0.705982	3.999	4.043	-0.04424	0.1145	0.3864	12	0.892235
DEDD2	No	0.706002	4.786	4.822	-0.03593	0.09301	0.3863	12	0.892235
SLMAP	No	0.706102	5.122	5.152	-0.03023	0.07827	0.3862	12	0.892293
SULF1	No	0.706177	5.012	4.949	0.06277	0.1626	0.3861	12	0.892318
SRFBP1	No	0.706387	3.017	2.998	0.01918	0.04971	0.3858	12	0.892446
RARA-AS1	No	0.706356	2.154	2.094	0.05955	0.1543	0.3859	12	0.892446
RBBP7	No	0.706462	7.802	7.815	-0.01318	0.03417	0.3857	12	0.892471
ZFHX4	No	0.706716	4.982	4.928	0.05427	0.1408	0.3854	12	0.892653
PCDH12	No	0.706714	3.451	3.517	-0.06575	0.1706	0.3854	12	0.892653
POMZP3	No	0.706869	1.976	1.935	0.04058	0.1054	0.3851	12	0.892708
CCDC157	No	0.706849	3.084	3.026	0.05815	0.151	0.3852	12	0.892708
AL031709.1	No	0.70717	1.331	1.41	-0.07947	0.2066	0.3847	12	0.89302
ATP8A2	No	0.70732	6.638	6.591	0.04623	0.1202	0.3845	12	0.893071
MX1	No	0.70729	1.019	0.7532	0.2659	0.6913	0.3846	12	0.893071
POLR2J3	No	0.707736	3.868	3.929	-0.06139	0.1599	0.3839	12	0.893491
NAALADL2-AS2	No	0.707762	1.035	0.9658	0.06962	0.1813	0.3839	12	0.893491
KLHL23	No	0.707947	6.187	6.219	-0.03222	0.08398	0.3837	12	0.893656
SRSF11	No	0.708299	8.031	8.01	0.02045	0.05336	0.3832	12	0.893696
SDCBP2	No	0.708307	1.864	1.827	0.03672	0.09583	0.3832	12	0.893696
TIMM29	No	0.708189	4.279	4.251	0.02761	0.07202	0.3833	12	0.893696
DEAF1	No	0.708162	6.187	6.217	-0.02983	0.07781	0.3834	12	0.893696
COX5A	No	0.708158	6.568	6.598	-0.02915	0.07605	0.3834	12	0.893696
ENSG00000222040	No	0.708233	0.989	1.119	-0.1299	0.3389	0.3833	12	0.893696
IP6K3	No	0.708483	2.344	2.272	0.07226	0.1887	0.3829	12	0.893792
ZNF786	No	0.708547	4.18	4.213	-0.03295	0.08606	0.3828	12	0.893792
MRPS6	No	0.708494	4.335	4.307	0.02819	0.07362	0.3829	12	0.893792
FERMT1	No	0.708889	2.397	2.548	-0.1509	0.3948	0.3823	12	0.894154
YIPF4	No	0.709164	6.053	6.044	0.009535	0.02496	0.382	12	0.894432
AL691432.1	No	0.709226	1.436	1.494	-0.05764	0.1509	0.3819	12	0.894441
CFAP53	No	0.709439	0.1334	0.2029	-0.0695	0.1821	0.3816	12	0.894538
TCN2	No	0.709385	3.553	3.505	0.04787	0.1254	0.3817	12	0.894538
ENSG00000269690	No	0.709467	0.902	1.005	-0.1026	0.269	0.3815	12	0.894538
TMED9	No	0.709541	6.524	6.549	-0.02483	0.06509	0.3814	12	0.894562
SHOX2	No	0.70965	6.719	6.66	0.05892	0.1545	0.3813	12	0.894631
PRKAB2	No	0.709805	3.454	3.518	-0.06459	0.1695	0.3811	12	0.894757
PHOSPHO2	No	0.70987	1.783	1.839	-0.05635	0.1479	0.381	12	0.89477
PLD2	No	0.710292	4.317	4.342	-0.02557	0.06723	0.3804	12	0.895203
UBE3B	No	0.710403	6.145	6.162	-0.01691	0.04446	0.3803	12	0.895203
RWDD2B	No	0.710368	4.418	4.391	0.02666	0.07009	0.3803	12	0.895203
RN7SL381P	No	0.710433	0.2206	0.2817	-0.06112	0.1608	0.3802	12	0.895203
MAP2K4	No	0.710533	6.408	6.363	0.0456	0.12	0.3801	12	0.895259
AC132938.1	No	0.710666	-0.1892	-0.2809	0.09175	0.2415	0.3799	12	0.895359
TELO2	No	0.711049	5.805	5.769	0.03651	0.09624	0.3794	12	0.895772
MSTO1	No	0.711205	4.355	4.328	0.02758	0.07274	0.3791	12	0.895899
GTF2IP4	No	0.711362	3.011	2.977	0.03449	0.09102	0.3789	12	0.896028
EXTL3	No	0.711601	6.915	6.942	-0.02735	0.07223	0.3786	12	0.896129
CHRNA4	No	0.711585	6.09	6.14	-0.0502	0.1326	0.3786	12	0.896129
INTS2	No	0.711622	4.762	4.787	-0.02451	0.06476	0.3786	12	0.896129
TECTA	No	0.711661	3.457	3.412	0.04524	0.1195	0.3785	12	0.896129
CREBRF	No	0.711799	3.838	3.877	-0.03852	0.1018	0.3783	12	0.896233
SEMA6A-AS1	No	0.712081	1.805	1.865	-0.06074	0.1607	0.3779	12	0.896519
FGFR1OP	No	0.712245	4.642	4.607	0.03518	0.09314	0.3777	12	0.896657
RPL34	No	0.712338	7.167	7.21	-0.04268	0.113	0.3776	12	0.896704
PLEKHB1	No	0.712948	1.93	2.007	-0.07663	0.2034	0.3767	12	0.896712
PPP2R5B	No	0.712667	6.839	6.859	-0.02058	0.05457	0.3771	12	0.896712
EHBP1	No	0.712904	6.079	6.105	-0.02604	0.0691	0.3768	12	0.896712
CISD2	No	0.712452	5.368	5.396	-0.02787	0.07384	0.3774	12	0.896712
SKA1	No	0.712774	0.3821	0.309	0.07307	0.1938	0.377	12	0.896712
TVP23B	No	0.712914	3.796	3.816	-0.01982	0.05261	0.3768	12	0.896712
EID2	No	0.712551	4.816	4.794	0.0221	0.05858	0.3773	12	0.896712
ARID3B	No	0.712684	7.111	7.075	0.03693	0.09792	0.3771	12	0.896712
DDX28	No	0.712855	3.388	3.352	0.03595	0.09538	0.3769	12	0.896712
SCN8A	No	0.712671	4.996	4.961	0.03544	0.09398	0.3771	12	0.896712
CKMT1A	No	0.712771	1.978	1.929	0.04909	0.1302	0.377	12	0.896712
AL049795.1	No	0.713197	0.5827	0.5246	0.05804	0.1542	0.3764	12	0.896957
LRRC45	No	0.713291	4.755	4.801	-0.04585	0.1219	0.3763	12	0.896965
GPR39	No	0.713313	-0.03031	0.06831	-0.09861	0.2621	0.3762	12	0.896965
ZFAT	No	0.713548	2.532	2.494	0.03778	0.1005	0.3759	12	0.89719
MGRN1	No	0.713959	7.584	7.615	-0.03127	0.0833	0.3753	12	0.897267
DNAJC4	No	0.714125	4.135	4.165	-0.03043	0.08113	0.3751	12	0.897267
SLC35F2	No	0.714213	3.421	3.374	0.0465	0.124	0.375	12	0.897267
CPSF6	No	0.713711	7.847	7.821	0.02559	0.0681	0.3757	12	0.897267
NT5C3A	No	0.71413	5.201	5.215	-0.01426	0.03802	0.3751	12	0.897267
PRKCA	No	0.713796	4.849	4.8	0.04967	0.1323	0.3756	12	0.897267
MAP3K15	No	0.713853	0.2314	0.317	-0.08568	0.2282	0.3755	12	0.897267
RBM11	No	0.714036	1.209	1.103	0.1051	0.2802	0.3752	12	0.897267
ENSG00000235949	No	0.713912	0.601	0.6902	-0.08915	0.2375	0.3754	12	0.897267
AC011290.2	No	0.714057	1.026	1.08	-0.05402	0.144	0.3752	12	0.897267
B3GNT9	No	0.71416	-0.1709	-0.2261	0.05521	0.1472	0.3751	12	0.897267
TRIOBP	No	0.714423	6.863	6.831	0.03155	0.0842	0.3747	12	0.897462
ARMCX3	No	0.714953	4.851	4.898	-0.04692	0.1255	0.374	12	0.897913
THG1L	No	0.714907	3.515	3.553	-0.03766	0.1007	0.374	12	0.897913
ABRAXAS2	No	0.71496	4.718	4.697	0.0209	0.05588	0.374	12	0.897913
RNPEP	No	0.715002	5.563	5.592	-0.02836	0.07585	0.3739	12	0.897913
PRMT5	No	0.715131	6.226	6.25	-0.02412	0.06453	0.3737	12	0.897938
TAB3	No	0.715077	5.828	5.854	-0.02645	0.07076	0.3738	12	0.897938
TMEM97	No	0.715266	3.47	3.428	0.04166	0.1115	0.3735	12	0.898036
ZBTB49	No	0.715348	2.953	2.984	-0.03101	0.08305	0.3734	12	0.898036
ENSG00000248835	No	0.715374	2.473	2.516	-0.0431	0.1154	0.3734	12	0.898036
MYH7B	No	0.715514	2.171	2.237	-0.06547	0.1754	0.3732	12	0.898043
RPL27A	No	0.715511	8.057	8.096	-0.03923	0.1051	0.3732	12	0.898043
LEMD1	No	0.715545	1.749	1.809	-0.06002	0.1608	0.3732	12	0.898043
FAAP100	No	0.715663	6.078	6.104	-0.02634	0.07061	0.373	12	0.898119
ZNF252P-AS1	No	0.715716	-0.03307	-0.1335	0.1005	0.2694	0.3729	12	0.898119
ZNF766	No	0.715957	4.503	4.479	0.02421	0.06499	0.3726	12	0.898353
ZNF614	No	0.716336	4.338	4.362	-0.02458	0.06606	0.3721	12	0.89876
MRPL23-AS1	No	0.716445	0.9381	1.04	-0.102	0.2743	0.3719	12	0.898827
ABT1	No	0.716793	2.739	2.696	0.04297	0.1157	0.3714	12	0.899195
TYMP	No	0.717526	0.7469	0.8253	-0.07839	0.2116	0.3704	12	0.899606
MAST3	No	0.717715	5.536	5.567	-0.03044	0.08224	0.3702	12	0.899606
GOLT1B	No	0.717695	5.775	5.745	0.02925	0.07902	0.3702	12	0.899606
MSANTD2	No	0.717644	4.731	4.707	0.02419	0.06533	0.3703	12	0.899606
PRKACB	No	0.717305	7.146	7.195	-0.0486	0.1311	0.3707	12	0.899606
INO80C	No	0.717485	3.722	3.754	-0.03121	0.08425	0.3705	12	0.899606
PPIC	No	0.71769	1.267	1.199	0.06755	0.1825	0.3702	12	0.899606
HIC2	No	0.717458	7.279	7.25	0.02947	0.07953	0.3705	12	0.899606
MFSD5	No	0.717727	4.198	4.231	-0.03266	0.08823	0.3701	12	0.899606
PPP1CC	No	0.717503	7.056	7.03	0.02571	0.06939	0.3705	12	0.899606
NAXD	No	0.717357	5.932	5.946	-0.01449	0.0391	0.3707	12	0.899606
AC107398.3	No	0.717921	0.02806	0.1289	-0.1009	0.2727	0.3699	12	0.899711
CCER2	No	0.717907	2.288	2.122	0.1657	0.4479	0.3699	12	0.899711
NAT9	No	0.718141	5.663	5.692	-0.02818	0.07624	0.3696	12	0.899849
ARMH4	No	0.718101	4.901	4.844	0.05652	0.1529	0.3696	12	0.899849
GPC1	No	0.718273	7.301	7.337	-0.03575	0.09679	0.3694	12	0.899876
HEXD	No	0.718266	4.552	4.516	0.03559	0.09634	0.3694	12	0.899876
MCF2L2	No	0.71833	4.028	4.071	-0.04316	0.1169	0.3693	12	0.899879
CRYZL1	No	0.718386	5.105	5.071	0.03374	0.09137	0.3692	12	0.899881
C1QBP	No	0.718583	6.239	6.267	-0.02789	0.07558	0.369	12	0.900057
RHOF	No	0.718685	2.889	2.917	-0.02843	0.07709	0.3688	12	0.900063
SLC10A5	No	0.718697	0.5585	0.6045	-0.04606	0.1249	0.3688	12	0.900063
PLCG1-AS1	No	0.718826	1.236	1.166	0.0705	0.1913	0.3686	12	0.900155
P4HA1	No	0.719106	3.512	3.411	0.1011	0.2745	0.3682	12	0.900348
AFAP1L1	No	0.719141	-0.07727	0.06017	-0.1374	0.3733	0.3682	12	0.900348
UCP3	No	0.719146	1.28	1.201	0.07878	0.214	0.3682	12	0.900348
IMPAD1	No	0.719218	7.386	7.354	0.03254	0.08839	0.3681	12	0.900369
AURKC	No	0.719308	1.143	1.271	-0.128	0.3477	0.368	12	0.900414
MTUS2	No	0.719414	3.988	4.016	-0.02856	0.07764	0.3678	12	0.900478
COL18A1	No	0.719638	4.806	4.855	-0.04925	0.134	0.3675	12	0.900632
NPM1P27	No	0.719648	1.061	1.004	0.05711	0.1554	0.3675	12	0.900632
EZH1	No	0.719805	5.938	5.969	-0.03159	0.08602	0.3673	12	0.900691
POLR2D	No	0.71978	5.301	5.278	0.02324	0.06326	0.3673	12	0.900691
PCGF6	No	0.719907	3.533	3.558	-0.02474	0.06737	0.3671	12	0.900749
BCHE	No	0.719972	5.416	5.36	0.05605	0.1527	0.3671	12	0.900761
MKX	No	0.720035	3.063	3.159	-0.09572	0.2608	0.367	12	0.900771
EIPR1	No	0.720462	4.986	4.965	0.02099	0.05729	0.3664	12	0.900844
SMARCC2	No	0.72017	8.018	7.997	0.02062	0.05621	0.3668	12	0.900844
XCL1	No	0.72081	0.1863	0.07474	0.1115	0.3048	0.3659	12	0.900844
HK2	No	0.720769	4.587	4.509	0.07857	0.2147	0.366	12	0.900844
JAM3	No	0.720412	6.748	6.787	-0.03893	0.1062	0.3664	12	0.900844
ENSG00000182109	No	0.720283	0.6624	0.7287	-0.06633	0.1809	0.3666	12	0.900844
NBR1	No	0.720329	6.833	6.85	-0.0165	0.04502	0.3666	12	0.900844
SPTAN1	No	0.720624	9.972	10	-0.02878	0.07861	0.3662	12	0.900844
MT1F	No	0.720642	2.267	2.173	0.0939	0.2565	0.3661	12	0.900844
ZYG11A	No	0.720732	-0.1064	-0.2389	0.1326	0.3622	0.366	12	0.900844
TNKS2-AS1	No	0.720756	0.1116	0.2234	-0.1118	0.3055	0.366	12	0.900844
ENSG00000251331	No	0.720408	0.3281	0.3896	-0.06145	0.1677	0.3665	12	0.900844
SERPINE3	No	0.720592	0.4084	0.3367	0.07176	0.196	0.3662	12	0.900844
RPS10	No	0.721764	8.037	7.995	0.04225	0.1159	0.3646	12	0.901416
AK7	No	0.721669	0.3494	0.2617	0.08771	0.2405	0.3647	12	0.901416
EIF4E	No	0.721538	6.151	6.134	0.01766	0.04839	0.3649	12	0.901416
CCAR2	No	0.721435	7.36	7.334	0.02619	0.07175	0.365	12	0.901416
AK4	No	0.721553	3.583	3.768	-0.1848	0.5064	0.3649	12	0.901416
ENSG00000168614	No	0.721737	3.456	3.496	-0.03962	0.1087	0.3646	12	0.901416
NAP1L5	No	0.721706	5.963	5.932	0.03057	0.08382	0.3647	12	0.901416
ZNF875	No	0.72137	5.592	5.566	0.02595	0.07107	0.3651	12	0.901416
CPB2-AS1	No	0.72166	2.46	2.417	0.04312	0.1182	0.3647	12	0.901416
AC093724.1	No	0.722048	-0.06431	-0.1226	0.05826	0.16	0.3642	12	0.901702
ATP2A3	No	0.722139	4.005	3.864	0.1408	0.3867	0.3641	12	0.901743
RNF181	No	0.722192	4.783	4.808	-0.02524	0.06935	0.364	12	0.901743
AC133552.4	No	0.722309	-0.09427	-0.03364	-0.06064	0.1667	0.3638	12	0.901821
ERBIN	No	0.722448	6.142	6.166	-0.02391	0.06574	0.3636	12	0.901926
COMMD1	No	0.722598	4.013	3.986	0.02628	0.07232	0.3634	12	0.901974
SOWAHC	No	0.722586	3.628	3.597	0.0315	0.08667	0.3635	12	0.901974
SAFB	No	0.722815	7.426	7.405	0.02172	0.05981	0.3631	12	0.902176
PLPP6	No	0.722923	4.461	4.475	-0.01387	0.03821	0.363	12	0.902243
AL445209.1	No	0.723072	1.177	1.23	-0.0529	0.1458	0.3628	12	0.90236
CDH18	No	0.723244	2.814	2.889	-0.07433	0.205	0.3626	12	0.902506
ZFP64	No	0.72365	5.241	5.262	-0.0215	0.0594	0.362	12	0.902598
TUBBP1	No	0.72349	0.7075	0.6392	0.0683	0.1885	0.3622	12	0.902598
FCHO2	No	0.72358	4.096	4.114	-0.01868	0.05158	0.3621	12	0.902598
TAFA2	No	0.723476	4.423	4.485	-0.06231	0.172	0.3622	12	0.902598
SMN2	No	0.723648	1.567	1.612	-0.04506	0.1245	0.362	12	0.902598
THUMPD3-AS1	No	0.723497	5.829	5.794	0.03565	0.09841	0.3622	12	0.902598
NFAM1	No	0.72379	1.694	1.648	0.04521	0.125	0.3618	12	0.902704
MTHFR	No	0.723934	6.257	6.226	0.03057	0.08454	0.3616	12	0.902746
SESTD1	No	0.7239	7.327	7.285	0.04232	0.117	0.3617	12	0.902746
GLT8D1	No	0.723993	5.472	5.493	-0.02123	0.05873	0.3615	12	0.902751
C2orf15	No	0.724154	1.496	1.456	0.03976	0.11	0.3613	12	0.902883
TBC1D4	No	0.724236	4.297	4.331	-0.03351	0.09278	0.3612	12	0.902916
SCARF1	No	0.724499	2.25	2.307	-0.05657	0.1568	0.3608	12	0.903029
LLPH	No	0.724454	3.774	3.745	0.02843	0.07877	0.3609	12	0.903029
SLIT1	No	0.724548	1.33	1.203	0.1266	0.3508	0.3608	12	0.903029
AL133375.1	No	0.724509	0.2641	0.1957	0.06836	0.1894	0.3608	12	0.903029
FCRLB	No	0.724766	0.8704	0.9378	-0.06746	0.1872	0.3605	12	0.903208
AC105052.2	No	0.724802	-0.02087	0.05616	-0.07703	0.2137	0.3604	12	0.903208
SPATA13	No	0.72486	4.172	4.109	0.06277	0.1742	0.3603	12	0.903211
RFXAP	No	0.725012	2.948	2.922	0.02533	0.07034	0.3601	12	0.903331
RPS14	No	0.72507	8.451	8.493	-0.04167	0.1157	0.36	12	0.903335
TBX2	No	0.725368	0.1024	0.01019	0.0922	0.2564	0.3596	12	0.903347
CADM2	No	0.725198	6.149	6.101	0.04876	0.1355	0.3599	12	0.903347
IMP3	No	0.725141	4.928	4.908	0.0201	0.05584	0.3599	12	0.903347
WDR86	No	0.725412	3.987	3.927	0.05953	0.1656	0.3596	12	0.903347
RPS29	No	0.725294	6.883	6.837	0.04591	0.1276	0.3597	12	0.903347
PNMA2	No	0.725319	7.905	7.872	0.03334	0.09267	0.3597	12	0.903347
FIS1	No	0.725602	6.098	6.077	0.02127	0.0592	0.3593	12	0.903516
MFSD11	No	0.725785	4.612	4.626	-0.01357	0.03779	0.3591	12	0.903537
MEGF9	No	0.725744	6.173	6.204	-0.03078	0.08571	0.3591	12	0.903537
TMEM80	No	0.725691	4.603	4.621	-0.01846	0.05139	0.3592	12	0.903537
STRN	No	0.725898	5.182	5.213	-0.03077	0.08574	0.3589	12	0.90355
LYPD1	No	0.725906	4.07	4.019	0.0509	0.1418	0.3589	12	0.90355
ENSG00000175873	No	0.726017	1.087	1.034	0.05262	0.1467	0.3587	12	0.903619
FKBP10	No	0.726152	4.943	4.899	0.0442	0.1233	0.3586	12	0.903719
URB1	No	0.726303	5.73	5.747	-0.01729	0.04824	0.3584	12	0.903768
MBLAC2	No	0.726278	4.348	4.375	-0.02662	0.07426	0.3584	12	0.903768
KCNJ5	No	0.727037	2.19	2.232	-0.04167	0.1166	0.3573	12	0.904278
PUS10	No	0.727045	1.528	1.487	0.04185	0.1171	0.3573	12	0.904278
LRFN4	No	0.726832	5.708	5.641	0.06672	0.1866	0.3576	12	0.904278
ZNF708	No	0.726768	5.319	5.347	-0.02823	0.07892	0.3577	12	0.904278
MT-CO1	No	0.72704	13.62	13.64	-0.02553	0.07144	0.3573	12	0.904278
ZNF345	No	0.726982	3.297	3.261	0.03598	0.1007	0.3574	12	0.904278
PPP2R2C	No	0.727246	5.434	5.393	0.04057	0.1136	0.3571	12	0.904353
TNKS1BP1	No	0.727271	7.697	7.72	-0.02348	0.06576	0.357	12	0.904353
THBS3	No	0.72724	6.881	6.907	-0.02551	0.07144	0.3571	12	0.904353
H3F3AP4	No	0.727388	6.101	6.073	0.02797	0.07838	0.3569	12	0.90443
ACCS	No	0.727994	0.879	0.9314	-0.05237	0.1471	0.356	12	0.90491
ZNF561	No	0.727939	5.414	5.427	-0.01335	0.03748	0.3561	12	0.90491
