## Supplementary material for "Predictive Network Analysis Identifies *JMJD6* and Other Novel Key Drivers in Alzheimer’s Disease": Table S6 (part 9 of 11)

### Sheet: YWHAZ (continued)
	Discovery?	P value	Mean of all controls	Mean of YWHAZ	Difference	SE of difference	t ratio	df	q value
PRAF2	No	0.727851	2.42	2.656	-0.2352	0.6602	0.3562	12	0.90491
AL133355.1	No	0.727996	3.022	2.981	0.04062	0.1141	0.356	12	0.90491
DGKZ	No	0.72807	6.232	6.262	-0.03031	0.08515	0.3559	12	0.904934
DGKD	No	0.72829	6.868	6.852	0.01621	0.04558	0.3556	12	0.904943
ELL	No	0.728355	3.913	3.948	-0.03515	0.09886	0.3555	12	0.904943
ATXN2L	No	0.728173	8.335	8.357	-0.02125	0.05973	0.3558	12	0.904943
FNTA	No	0.728314	6.11	6.127	-0.01693	0.04761	0.3556	12	0.904943
CHRNB1	No	0.728328	3.553	3.597	-0.04358	0.1226	0.3556	12	0.904943
APOOL	No	0.728443	2.953	2.9	0.05277	0.1485	0.3554	12	0.904984
NCSTN	No	0.728542	6.989	7.005	-0.01655	0.04658	0.3553	12	0.905038
ZSCAN18	No	0.7286	5.206	5.248	-0.04178	0.1176	0.3552	12	0.905041
MRPL19	No	0.728704	4.558	4.529	0.02892	0.08146	0.3551	12	0.905102
TRAM2	No	0.72926	4.685	4.719	-0.03457	0.09757	0.3543	12	0.905189
PPP2R5A	No	0.729484	2.428	2.391	0.03668	0.1036	0.354	12	0.905189
IPCEF1	No	0.729892	2.805	2.756	0.04971	0.1406	0.3534	12	0.905189
MCOLN1	No	0.729829	4.593	4.566	0.02675	0.07566	0.3535	12	0.905189
NUP188	No	0.729444	6.621	6.635	-0.01349	0.03809	0.3541	12	0.905189
SMCHD1	No	0.729628	6.569	6.591	-0.02213	0.06256	0.3538	12	0.905189
SF3B1	No	0.729715	9.03	9.008	0.02156	0.06097	0.3537	12	0.905189
C18orf21	No	0.729047	3.923	3.945	-0.02228	0.06284	0.3546	12	0.905189
EVA1B	No	0.729632	1.013	0.9132	0.1002	0.2831	0.3538	12	0.905189
SPATC1L	No	0.729927	3.903	3.957	-0.05329	0.1508	0.3534	12	0.905189
SCNN1D	No	0.729179	3.337	3.287	0.05057	0.1427	0.3544	12	0.905189
TPT1-AS1	No	0.729634	5.811	5.78	0.03116	0.08808	0.3538	12	0.905189
KCMF1	No	0.729304	5.979	5.991	-0.01259	0.03553	0.3542	12	0.905189
KREMEN1	No	0.729812	4.86	4.817	0.04358	0.1233	0.3535	12	0.905189
CCDC183	No	0.729693	3.178	3.224	-0.04531	0.1281	0.3537	12	0.905189
AL031282.1	No	0.729595	3.773	3.739	0.03433	0.09702	0.3538	12	0.905189
AMACR	No	0.729938	3.899	3.874	0.02507	0.07096	0.3534	12	0.905189
KLRA1P	No	0.728923	1.622	1.674	-0.05264	0.1484	0.3548	12	0.905189
Z98884.2	No	0.728838	0.6955	0.7484	-0.05293	0.1491	0.3549	12	0.905189
AC019131.2	No	0.729572	0.8588	0.917	-0.05813	0.1643	0.3539	12	0.905189
AC079834.2	No	0.729106	-0.002172	0.06015	-0.06232	0.1758	0.3545	12	0.905189
ITGB5	No	0.730486	2.558	2.627	-0.06929	0.1965	0.3526	12	0.9058
AC091021.1	No	0.730632	6.698	6.712	-0.01472	0.04176	0.3524	12	0.905912
CFLAR	No	0.730975	5.695	5.724	-0.02848	0.08093	0.352	12	0.90621
NOL10	No	0.731094	4.522	4.502	0.02023	0.05751	0.3518	12	0.90621
ZNF17	No	0.731056	3.665	3.635	0.02956	0.08402	0.3518	12	0.90621
SLC9A8	No	0.731027	4.775	4.795	-0.02005	0.05698	0.3519	12	0.90621
BVES-AS1	No	0.731373	0.5268	0.6159	-0.08911	0.2536	0.3514	12	0.906419
ENSG00000273478	No	0.731373	0.1378	0.2284	-0.09057	0.2577	0.3514	12	0.906419
MBD4	No	0.731536	4.85	4.863	-0.01263	0.03597	0.3512	12	0.906552
RIMS3	No	0.731757	8.6	8.628	-0.02797	0.07972	0.3509	12	0.906757
PRPF4B	No	0.731889	6.66	6.64	0.01925	0.05489	0.3507	12	0.906847
DIABLO	No	0.731941	4.918	4.938	-0.02061	0.05877	0.3506	12	0.906847
SLC12A2	No	0.732013	5.848	5.879	-0.03109	0.08869	0.3505	12	0.906856
LRRC40	No	0.732059	6.052	6.072	-0.02005	0.05722	0.3505	12	0.906856
ANKRD54	No	0.732526	5.419	5.443	-0.02466	0.07048	0.3498	12	0.907346
PDHB	No	0.732566	6.113	6.13	-0.01688	0.04825	0.3498	12	0.907346
BOK	No	0.73277	3.739	3.845	-0.1061	0.3036	0.3495	12	0.907461
GLTPD2	No	0.732719	1.883	1.825	0.05875	0.1681	0.3496	12	0.907461
OPLAH	No	0.732833	0.7692	0.8839	-0.1147	0.3284	0.3494	12	0.907471
PXDC1	No	0.733247	2.733	2.77	-0.03694	0.1059	0.3488	12	0.907707
C1orf174	No	0.733165	4.796	4.767	0.02964	0.08493	0.349	12	0.907707
AC110619.1	No	0.733206	2.412	2.451	-0.03803	0.109	0.3489	12	0.907707
ENSG00000273081	No	0.733201	2.423	2.458	-0.03513	0.1007	0.3489	12	0.907707
KLHDC4	No	0.733537	4.407	4.393	0.01353	0.03882	0.3485	12	0.907826
FBXO44	No	0.733481	6.144	6.167	-0.02285	0.06556	0.3485	12	0.907826
KIF6	No	0.7335	0.7936	0.7425	0.05112	0.1467	0.3485	12	0.907826
SUSD5	No	0.733564	1.353	1.412	-0.0592	0.1699	0.3484	12	0.907826
DSG2	No	0.733817	2.37	2.443	-0.0732	0.2103	0.3481	12	0.907827
LIMD1	No	0.733924	4.152	4.181	-0.0295	0.08478	0.3479	12	0.907827
SEC24D	No	0.733954	4.529	4.499	0.02977	0.08557	0.3479	12	0.907827
TADA1	No	0.733943	4.887	4.867	0.01953	0.05613	0.3479	12	0.907827
TAS1R3	No	0.733807	1.171	1.261	-0.09036	0.2596	0.3481	12	0.907827
RUNDC1	No	0.733848	5.284	5.304	-0.01996	0.05735	0.348	12	0.907827
AL357055.3	No	0.733868	0.2852	0.2182	0.06702	0.1926	0.348	12	0.907827
KIFC2	No	0.734016	6.269	6.226	0.04311	0.124	0.3478	12	0.907834
ALDOC	No	0.734434	3.916	4.029	-0.1123	0.3234	0.3472	12	0.907895
SCLY	No	0.734405	4.308	4.326	-0.01854	0.0534	0.3473	12	0.907895
MDH1B	No	0.734325	1.648	1.595	0.05266	0.1516	0.3474	12	0.907895
RNASEH2C	No	0.73423	5.039	5.018	0.02062	0.05934	0.3475	12	0.907895
SLC9A9	No	0.734454	3.924	3.875	0.04874	0.1404	0.3472	12	0.907895
LINC01102	No	0.734303	0.2858	0.3771	-0.09127	0.2627	0.3474	12	0.907895
ENSG00000270015	No	0.734379	3.472	3.516	-0.04363	0.1256	0.3473	12	0.907895
FBXW5	No	0.734678	6.182	6.224	-0.04206	0.1212	0.3469	12	0.908103
LMO1	No	0.734755	3.499	3.526	-0.02729	0.07868	0.3468	12	0.908129
CBX2	No	0.734812	2.493	2.544	-0.05054	0.1458	0.3467	12	0.908131
BEND3	No	0.734947	-0.1135	-0.1928	0.07931	0.2289	0.3465	12	0.90823
PILRA	No	0.735136	1.818	1.767	0.0511	0.1476	0.3463	12	0.908284
RTKN	No	0.73527	4.474	4.521	-0.04687	0.1354	0.3461	12	0.908284
RBSN	No	0.735058	6.254	6.271	-0.0175	0.05052	0.3464	12	0.908284
KCNJ11	No	0.735163	2.587	2.541	0.04579	0.1322	0.3462	12	0.908284
TTC41P	No	0.735257	-0.1024	-0.01649	-0.0859	0.2482	0.3461	12	0.908284
RSBN1	No	0.73556	5.978	6.01	-0.03178	0.09193	0.3457	12	0.908575
HDDC3	No	0.735688	1.972	2.022	-0.05016	0.1452	0.3455	12	0.908593
RPL36A	No	0.735721	7.501	7.536	-0.03577	0.1035	0.3455	12	0.908593
AC091138.1	No	0.735741	0.3414	0.3934	-0.05202	0.1506	0.3454	12	0.908593
GUF1	No	0.736018	5.528	5.505	0.0224	0.06491	0.3451	12	0.908865
TMEM132B	No	0.736154	4.481	4.425	0.05617	0.1629	0.3449	12	0.908893
SEMA6B	No	0.73619	6.724	6.682	0.04245	0.1231	0.3448	12	0.908893
ZNF101	No	0.736207	3.135	3.097	0.03811	0.1105	0.3448	12	0.908893
PIFO	No	0.736312	-0.151	-0.2603	0.1093	0.317	0.3447	12	0.908953
PCDHGA8	No	0.73639	1.22	1.163	0.05692	0.1652	0.3446	12	0.908981
CREB3L1	No	0.736535	2.848	2.808	0.03988	0.1158	0.3444	12	0.909092
MRPL18	No	0.736672	4.847	4.881	-0.03404	0.09891	0.3442	12	0.909192
CCDC65	No	0.736753	2.754	2.703	0.05038	0.1464	0.3441	12	0.909213
ZNF253	No	0.736801	5.438	5.462	-0.02376	0.06908	0.344	12	0.909213
TCAP	No	0.737104	3.034	2.995	0.03875	0.1128	0.3436	12	0.909519
AC016722.2	No	0.73716	0.1321	0.03566	0.09647	0.2808	0.3435	12	0.909519
PAX5	No	0.737235	4.273	4.223	0.05033	0.1466	0.3434	12	0.909543
GLDC	No	0.737322	5.702	5.645	0.0565	0.1646	0.3433	12	0.909581
PAK1	No	0.73739	6.46	6.435	0.02468	0.07191	0.3432	12	0.909598
ENSG00000150076	No	0.737744	0.1376	0.2239	-0.08635	0.252	0.3427	12	0.909965
AC053527.1	No	0.738151	-0.3413	-0.4262	0.08493	0.2482	0.3422	12	0.910398
CCDC127	No	0.738226	5.488	5.47	0.01786	0.05222	0.3421	12	0.910422
MRPS16	No	0.738424	6.575	6.566	0.009289	0.02718	0.3418	12	0.910529
ENTPD5	No	0.738388	4.234	4.271	-0.03665	0.1072	0.3418	12	0.910529
ZNF107	No	0.738527	4.197	4.238	-0.04072	0.1192	0.3416	12	0.910587
ORMDL1	No	0.738633	5.821	5.804	0.01671	0.04892	0.3415	12	0.91065
CHRFAM7A	No	0.738783	1.241	1.291	-0.05017	0.147	0.3413	12	0.910708
AGTRAP	No	0.738792	3.297	3.333	-0.03642	0.1067	0.3413	12	0.910708
TATDN2	No	0.738889	6.336	6.321	0.01514	0.04438	0.3412	12	0.910721
NOC2L	No	0.738914	7.207	7.224	-0.0165	0.04837	0.3411	12	0.910721
BLOC1S5	No	0.738978	3.843	3.869	-0.02547	0.07469	0.341	12	0.91073
AC024075.1	No	0.73922	1.321	1.362	-0.04048	0.1188	0.3407	12	0.910961
DKK1	No	0.739445	0.7388	0.6124	0.1264	0.3714	0.3404	12	0.911169
IRF2BP2	No	0.739508	7.122	7.099	0.02326	0.06836	0.3403	12	0.911178
ALKBH4	No	0.739751	3.817	3.8	0.01637	0.04814	0.34	12	0.911227
TMEM183A	No	0.739737	5.894	5.915	-0.02113	0.06214	0.34	12	0.911227
CSGALNACT2	No	0.739801	5.349	5.371	-0.02206	0.06491	0.3399	12	0.911227
ENSG00000238465	No	0.739724	0.7347	0.6629	0.07186	0.2113	0.34	12	0.911227
AC108449.2	No	0.739827	0.7316	0.66	0.0716	0.2107	0.3399	12	0.911227
AC004951.3	No	0.739998	1.687	1.646	0.04141	0.1219	0.3396	12	0.911314
AC073611.2	No	0.740009	0.1064	0.1474	-0.04097	0.1206	0.3396	12	0.911314
C6orf201	No	0.740075	0.5378	0.5884	-0.05064	0.1491	0.3395	12	0.911327
KHDC1	No	0.740372	3.012	3.05	-0.0378	0.1115	0.3391	12	0.911559
STRA6	No	0.740421	3.93	3.97	-0.04007	0.1182	0.3391	12	0.911559
RPS3	No	0.740543	9.124	9.086	0.03833	0.1131	0.3389	12	0.911559
AC010247.2	No	0.740533	5.41	5.456	-0.04623	0.1364	0.3389	12	0.911559
AC104083.1	No	0.740466	0.7956	0.748	0.04762	0.1405	0.339	12	0.911559
RSPH14	No	0.740622	0.8384	0.7835	0.05484	0.1619	0.3388	12	0.911587
DBIL5P	No	0.740929	0.5398	0.4921	0.04771	0.141	0.3384	12	0.911897
TRIM36	No	0.741006	6.256	6.282	-0.02601	0.07689	0.3383	12	0.911923
MOK	No	0.74108	4.328	4.274	0.05457	0.1614	0.3382	12	0.911932
LPCAT2	No	0.741274	1.307	1.385	-0.07889	0.2335	0.3379	12	0.911932
IFIT3	No	0.741156	0.2623	0.311	-0.04869	0.144	0.3381	12	0.911932
MECP2	No	0.741308	1.953	1.905	0.04863	0.1439	0.3379	12	0.911932
CAVIN1	No	0.741345	2.156	2.356	-0.2005	0.5935	0.3378	12	0.911932
ENSG00000263738	No	0.741348	0.7401	0.8054	-0.06525	0.1932	0.3378	12	0.911932
LGALS3	No	0.741619	1.561	1.483	0.07774	0.2304	0.3374	12	0.912039
EN2	No	0.741659	3.747	3.656	0.09104	0.2699	0.3374	12	0.912039
VCPIP1	No	0.741639	5.145	5.176	-0.03153	0.09345	0.3374	12	0.912039
ZKSCAN3	No	0.741567	4.282	4.256	0.02651	0.07854	0.3375	12	0.912039
ABCG4	No	0.741741	3.37	3.412	-0.04162	0.1234	0.3373	12	0.912072
ZNF333	No	0.742133	5.117	5.08	0.03621	0.1075	0.3367	12	0.912485
EEF1A1P19	No	0.74219	-0.09245	-0.01686	-0.07559	0.2245	0.3367	12	0.912487
ST13	No	0.74234	8.138	8.126	0.01144	0.03401	0.3365	12	0.912602
CAV2	No	0.742667	0.04059	-0.05953	0.1001	0.298	0.336	12	0.912929
GPR68	No	0.74283	-0.04682	0.0175	-0.06432	0.1915	0.3358	12	0.912929
IRS2	No	0.742748	4.989	4.945	0.04379	0.1304	0.3359	12	0.912929
AL031600.1	No	0.742791	1.641	1.69	-0.04885	0.1455	0.3358	12	0.912929
TRMT6	No	0.743028	4.791	4.774	0.01693	0.05046	0.3355	12	0.913041
PPP1R14BP3	No	0.743032	0.2321	0.1565	0.07563	0.2254	0.3355	12	0.913041
AC012184.3	No	0.743188	0.6595	0.5738	0.08563	0.2554	0.3353	12	0.913163
PSD2	No	0.743835	6.465	6.434	0.03124	0.09342	0.3344	12	0.913684
SREBF2-AS1	No	0.743796	2.692	2.731	-0.03807	0.1138	0.3345	12	0.913684
AC100793.3	No	0.743826	-0.004092	-0.09203	0.08793	0.2629	0.3344	12	0.913684
RAB11B-AS1	No	0.743679	1.049	1.008	0.04149	0.124	0.3346	12	0.913684
CUTA	No	0.744329	6.391	6.406	-0.01557	0.04666	0.3337	12	0.914184
RPL38	No	0.744354	7.738	7.774	-0.03581	0.1073	0.3337	12	0.914184
MMD	No	0.744534	6.286	6.258	0.02862	0.08583	0.3335	12	0.914336
AKR7L	No	0.744607	0.8701	0.8184	0.05171	0.1551	0.3334	12	0.914357
TUBB2A	No	0.744737	8.364	8.4	-0.03557	0.1067	0.3332	12	0.914368
IQSEC1	No	0.744746	7.582	7.542	0.04057	0.1218	0.3332	12	0.914368
AC007390.2	No	0.744784	0.68	0.632	0.04795	0.1439	0.3331	12	0.914368
OLFML3	No	0.744963	2.085	1.938	0.1473	0.4425	0.3329	12	0.914451
ZNF836	No	0.744912	3.386	3.351	0.03517	0.1056	0.333	12	0.914451
KDELR1	No	0.745106	7.544	7.526	0.0183	0.05501	0.3327	12	0.914557
TRIO	No	0.745311	8.025	8.054	-0.02884	0.08677	0.3324	12	0.914674
ZFHX3	No	0.745605	5.471	5.531	-0.05986	0.1803	0.332	12	0.914674
FAM171A1	No	0.74539	7.447	7.459	-0.01172	0.03526	0.3323	12	0.914674
GNG12	No	0.745563	3.854	3.923	-0.06864	0.2067	0.3321	12	0.914674
EXOC3L1	No	0.745429	3.048	2.978	0.06994	0.2105	0.3323	12	0.914674
DPY19L2P1	No	0.745649	0.7811	0.8486	-0.06747	0.2032	0.332	12	0.914674
PYY2	No	0.745592	0.1668	0.2553	-0.08848	0.2665	0.332	12	0.914674
AC008438.1	No	0.745412	0.1906	0.1284	0.0622	0.1872	0.3323	12	0.914674
EMP1	No	0.745804	1.021	1.12	-0.09892	0.2982	0.3317	12	0.914727
LNX2	No	0.745789	2.879	2.832	0.04711	0.142	0.3318	12	0.914727
MRPL3	No	0.746155	6.253	6.268	-0.01459	0.04403	0.3313	12	0.914966
STRIP2	No	0.746235	3.516	3.458	0.05786	0.1747	0.3312	12	0.914966
ZBTB18	No	0.746279	6.721	6.699	0.02155	0.0651	0.3311	12	0.914966
ZNF845	No	0.746174	3.227	3.185	0.04261	0.1286	0.3312	12	0.914966
FAM66A	No	0.746128	0.8679	0.8101	0.05777	0.1744	0.3313	12	0.914966
AGFG2	No	0.746416	3.166	3.187	-0.02114	0.06388	0.3309	12	0.915023
ZNF678	No	0.746438	4.322	4.294	0.02789	0.08429	0.3309	12	0.915023
MST1	No	0.746512	4.655	4.691	-0.03608	0.1091	0.3308	12	0.915046
NBEAL1	No	0.746731	2.678	2.758	-0.07932	0.24	0.3305	12	0.915245
CFAP300	No	0.746939	-0.1164	-0.03682	-0.07961	0.2411	0.3302	12	0.915365
ENSG00000196355	No	0.746941	-0.2545	-0.3941	0.1396	0.4228	0.3302	12	0.915365
APEX1	No	0.747064	7.467	7.452	0.01515	0.04589	0.33	12	0.915379
PLCXD3	No	0.747049	5.359	5.301	0.05828	0.1766	0.3301	12	0.915379
ULBP2	No	0.747337	3.017	3.033	-0.01591	0.04827	0.3297	12	0.915576
STK32C	No	0.747305	5.236	5.208	0.02775	0.08417	0.3297	12	0.915576
TCERG1	No	0.747399	6.983	6.995	-0.01192	0.03618	0.3296	12	0.915578
STT3A	No	0.747451	6.513	6.532	-0.01881	0.05708	0.3295	12	0.915578
CYB5RL	No	0.747519	2.828	2.852	-0.02363	0.07173	0.3294	12	0.915593
RBM17	No	0.747676	6.588	6.597	-0.009651	0.02932	0.3292	12	0.915636
MYOF	No	0.747716	1.175	1.261	-0.08584	0.2608	0.3292	12	0.915636
DNAJC27-AS1	No	0.747722	1.602	1.533	0.06904	0.2098	0.3291	12	0.915636
SATB2	No	0.748008	3.828	3.867	-0.0389	0.1183	0.3288	12	0.915917
YJU2	No	0.748535	4.111	4.083	0.02769	0.08442	0.328	12	0.916494
PEX12	No	0.7486	2.741	2.717	0.02383	0.07267	0.328	12	0.916505
CCDC184	No	0.748889	7.144	7.106	0.0382	0.1166	0.3276	12	0.91679
TMEM254	No	0.748966	4.669	4.633	0.03585	0.1095	0.3275	12	0.916815
ATP2B3	No	0.749203	3.55	3.512	0.03875	0.1184	0.3271	12	0.917005
LRRC61	No	0.749233	5.505	5.541	-0.03638	0.1112	0.3271	12	0.917005
PPP4R1	No	0.749455	6.533	6.511	0.02191	0.06705	0.3268	12	0.917175
DUX4L50	No	0.749484	3.988	3.948	0.03953	0.121	0.3268	12	0.917175
MAPK15	No	0.749681	1.395	1.33	0.06508	0.1993	0.3265	12	0.917348
SHOC2	No	0.74977	6.33	6.348	-0.01809	0.05544	0.3264	12	0.917387
PANX2	No	0.750077	3.134	3.189	-0.05525	0.1695	0.3259	12	0.917483
TNFRSF10B	No	0.750129	4.432	4.379	0.05358	0.1644	0.3259	12	0.917483
NAA60	No	0.749923	2.046	2.093	-0.04662	0.1429	0.3262	12	0.917483
PPIL6	No	0.749986	1.343	1.293	0.04919	0.1508	0.3261	12	0.917483
AC009227.1	No	0.750121	0.2687	0.3334	-0.06467	0.1984	0.3259	12	0.917483
SMPD3	No	0.750283	6.545	6.582	-0.03652	0.1121	0.3257	12	0.917535
WSB2	No	0.750237	6.95	6.961	-0.0116	0.0356	0.3257	12	0.917535
GCK	No	0.750468	1.716	1.82	-0.1033	0.3175	0.3254	12	0.917685
NRP2	No	0.750519	5.574	5.615	-0.04096	0.1259	0.3254	12	0.917685
LIMS1	No	0.750577	4.642	4.671	-0.02926	0.08996	0.3253	12	0.917688
KCNG1	No	0.751214	1.611	1.709	-0.09754	0.3007	0.3244	12	0.91826
ZRANB3	No	0.751203	3.249	3.217	0.03267	0.1007	0.3244	12	0.91826
XKR6	No	0.751105	2.056	2.003	0.05255	0.1619	0.3246	12	0.91826
VPS37D	No	0.75139	1.571	1.641	-0.07006	0.2161	0.3242	12	0.918407
MTX3	No	0.751514	4.716	4.766	-0.04991	0.154	0.324	12	0.91842
PRKRA	No	0.751473	5.744	5.764	-0.02073	0.06397	0.3241	12	0.91842
MPG	No	0.751988	3.585	3.634	-0.04881	0.151	0.3234	12	0.918657
NUP43	No	0.751867	5.454	5.435	0.01914	0.05916	0.3235	12	0.918657
REM2	No	0.751934	3.868	3.916	-0.04747	0.1468	0.3234	12	0.918657
CCDC97	No	0.751975	5.854	5.836	0.01797	0.05555	0.3234	12	0.918657
INPP5E	No	0.751902	5.453	5.479	-0.02624	0.08113	0.3235	12	0.918657
GNB1	No	0.752097	9.968	9.983	-0.01488	0.04605	0.3232	12	0.91872
EIF2S3	No	0.752157	7.542	7.567	-0.02424	0.07503	0.3231	12	0.918726
RPS6	No	0.7523	9.016	9.049	-0.03354	0.1039	0.3229	12	0.918727
C10orf25	No	0.752321	1.225	1.257	-0.03221	0.09974	0.3229	12	0.918727
MTMR9LP	No	0.752328	2.245	2.197	0.04803	0.1487	0.3229	12	0.918727
NEAT1	No	0.752383	7.99	8.06	-0.07038	0.218	0.3228	12	0.918727
CDKN2C	No	0.752663	3.973	4.003	-0.02968	0.09206	0.3224	12	0.918878
CTU1	No	0.752646	2.54	2.587	-0.04731	0.1467	0.3225	12	0.918878
FMN2	No	0.752676	5.898	5.867	0.03144	0.09752	0.3224	12	0.918878
AMDHD2	No	0.752914	3.874	3.833	0.04064	0.1262	0.3221	12	0.919032
VASH1-AS1	No	0.752906	1.439	1.469	-0.02979	0.0925	0.3221	12	0.919032
ZNF324	No	0.753008	4.561	4.59	-0.02894	0.08989	0.322	12	0.919074
PDE12	No	0.753061	4.971	4.997	-0.02587	0.08035	0.3219	12	0.919074
IRF4	No	0.753188	0.2082	0.2672	-0.059	0.1834	0.3217	12	0.919112
LINC01772	No	0.753261	0.6536	0.7284	-0.0748	0.2326	0.3216	12	0.919112
AC019205.1	No	0.753259	3.147	3.113	0.03392	0.1055	0.3216	12	0.919112
ZC3H11A	No	0.753483	7.656	7.674	-0.01801	0.05604	0.3213	12	0.919214
SH3BP4	No	0.753422	5.634	5.722	-0.08714	0.2711	0.3214	12	0.919214
FAM227A	No	0.753533	4.118	4.175	-0.05778	0.1799	0.3213	12	0.919214
LINC01569	No	0.75357	0.7947	0.8647	-0.07004	0.218	0.3212	12	0.919214
CNIH4	No	0.753711	5.2	5.171	0.02882	0.08977	0.321	12	0.919318
PTPN3	No	0.754237	4.136	4.097	0.03862	0.1206	0.3203	12	0.919341
LMAN1	No	0.754075	6.345	6.362	-0.01628	0.05078	0.3205	12	0.919341
JPH4	No	0.754078	7.751	7.72	0.03118	0.09728	0.3205	12	0.919341
RPL37	No	0.7538	8.871	8.896	-0.02483	0.07737	0.3209	12	0.919341
RPUSD2	No	0.754086	3.77	3.752	0.01856	0.05791	0.3205	12	0.919341
ZNF763	No	0.754147	2.836	2.887	-0.05099	0.1591	0.3204	12	0.919341
DCHS2	No	0.754185	4.207	4.256	-0.04858	0.1516	0.3204	12	0.919341
AP1G2	No	0.754019	5.665	5.699	-0.03376	0.1053	0.3206	12	0.919341
AL596244.1	No	0.753963	4.462	4.508	-0.04554	0.142	0.3207	12	0.919341
NIFK	No	0.754314	5.032	5.05	-0.01754	0.05479	0.3202	12	0.919367
KIFAP3	No	0.754387	7.5	7.518	-0.01765	0.05513	0.3201	12	0.919387
MSANTD4	No	0.754467	6.228	6.201	0.02681	0.08379	0.32	12	0.919416
CLEC11A	No	0.754803	1.151	1.215	-0.06413	0.2007	0.3196	12	0.919711
ANAPC13	No	0.754821	5.848	5.863	-0.01463	0.04578	0.3195	12	0.919711
EMD	No	0.755129	4.514	4.537	-0.02345	0.07347	0.3191	12	0.91988
CDH4	No	0.755127	6.411	6.444	-0.03345	0.1048	0.3191	12	0.91988
UFL1-AS1	No	0.755019	0.1567	0.2215	-0.06476	0.2029	0.3193	12	0.91988
ZC3H3	No	0.755522	5.352	5.329	0.02323	0.07291	0.3186	12	0.919947
KDSR	No	0.755425	5.242	5.265	-0.02221	0.06968	0.3187	12	0.919947
RGS10	No	0.75548	6.039	5.998	0.04088	0.1283	0.3186	12	0.919947
NUDT16	No	0.755503	6.407	6.432	-0.02445	0.07675	0.3186	12	0.919947
MCM3AP-AS1	No	0.755387	3.837	3.804	0.03302	0.1036	0.3188	12	0.919947
ENSG00000269963	No	0.755512	0.9965	1.063	-0.06616	0.2077	0.3186	12	0.919947
CLCN4	No	0.755768	7.17	7.195	-0.0252	0.0792	0.3182	12	0.920177
NLRX1	No	0.755901	0.9075	0.8369	0.07058	0.2219	0.3181	12	0.920202
ARC	No	0.755868	3.481	3.56	-0.07961	0.2502	0.3181	12	0.920202
GTF2IRD2	No	0.755977	0.7152	0.7776	-0.06243	0.1963	0.318	12	0.920226
NPR2	No	0.756156	7.062	7.027	0.03491	0.1099	0.3177	12	0.920272
LINC00707	No	0.756184	0.8848	1.102	-0.2169	0.6829	0.3177	12	0.920272
ESPNP	No	0.75617	0.146	0.238	-0.09202	0.2897	0.3177	12	0.920272
IFT88	No	0.756555	4.055	4.075	-0.01977	0.06234	0.3172	12	0.92045
PIAS4	No	0.75645	6.046	6.024	0.02121	0.06684	0.3173	12	0.92045
UGGT1	No	0.756544	6.785	6.811	-0.02645	0.0834	0.3172	12	0.92045
ENSG00000255103	No	0.756481	3.227	3.303	-0.07666	0.2416	0.3173	12	0.92045
AC006305.1	No	0.75668	0.8883	0.8206	0.06769	0.2135	0.317	12	0.920534
PHF5A	No	0.756797	4.763	4.737	0.02557	0.08069	0.3169	12	0.920607
EEF1D	No	0.756875	6.968	6.984	-0.0163	0.05145	0.3168	12	0.920634
ZNF501	No	0.756936	3.249	3.287	-0.03743	0.1182	0.3167	12	0.920639
RGL3	No	0.757211	0.7014	0.5768	0.1246	0.394	0.3163	12	0.920905
PSMD8	No	0.757417	7.204	7.221	-0.01691	0.05352	0.316	12	0.921044
TRIM65	No	0.757522	4.042	4.079	-0.03644	0.1153	0.3159	12	0.921044
STEAP2	No	0.757456	1.957	1.909	0.04832	0.1529	0.316	12	0.921044
MGA	No	0.75755	5.896	5.924	-0.0283	0.08959	0.3158	12	0.921044
GZF1	No	0.757722	5.069	5.086	-0.01664	0.05272	0.3156	12	0.921183
ENSG00000223474	No	0.757824	0.8003	0.7287	0.07156	0.2268	0.3155	12	0.92124
ANKRD36	No	0.75794	3.844	3.878	-0.03458	0.1097	0.3153	12	0.921243
NPC1	No	0.757912	5.382	5.404	-0.02228	0.07066	0.3154	12	0.921243
AP2S1	No	0.758323	5.903	5.922	-0.01908	0.06062	0.3148	12	0.921541
ECHDC2	No	0.758355	1.68	1.75	-0.06972	0.2215	0.3148	12	0.921541
AKIP1	No	0.758334	4.477	4.456	0.02082	0.06613	0.3148	12	0.921541
B4GALNT4	No	0.758447	7.665	7.63	0.03481	0.1106	0.3146	12	0.921585
WASF1	No	0.758708	7.328	7.306	0.02166	0.06891	0.3143	12	0.921833
CPLANE2	No	0.75898	2.488	2.445	0.04325	0.1378	0.3139	12	0.922007
DFFB	No	0.758968	3.692	3.723	-0.03088	0.09837	0.3139	12	0.922007
RFNG	No	0.75902	5.42	5.394	0.02576	0.08209	0.3139	12	0.922007
COPS4	No	0.759161	5.595	5.57	0.02513	0.08011	0.3137	12	0.92211
AC079154.1	No	0.75935	1.006	0.931	0.0752	0.2399	0.3134	12	0.92227
EFEMP1	No	0.759474	2.285	2.35	-0.06455	0.2061	0.3132	12	0.922313
ACTN4	No	0.759723	7.585	7.617	-0.0327	0.1045	0.3129	12	0.922313
ALDOA	No	0.759692	8.452	8.508	-0.05606	0.1791	0.3129	12	0.922313
ENSG00000163386	No	0.759694	1.419	1.369	0.04982	0.1592	0.3129	12	0.922313
GALR1	No	0.759615	2.266	2.325	-0.05839	0.1865	0.3131	12	0.922313
GPR37	No	0.759579	4.923	4.902	0.0211	0.0674	0.3131	12	0.922313
RSPO4	No	0.759798	0.9323	0.8506	0.08166	0.2611	0.3128	12	0.922335
ADD2	No	0.759902	6.584	6.616	-0.03203	0.1024	0.3127	12	0.922393
GOLGA6L4	No	0.760015	0.9198	0.849	0.07083	0.2267	0.3125	12	0.922462
GNAZ	No	0.760089	6.715	6.739	-0.02386	0.07637	0.3124	12	0.922483
PRKAR2B	No	0.76017	6.844	6.818	0.02586	0.08281	0.3123	12	0.922512
TBCEL	No	0.760297	4.805	4.79	0.01551	0.0497	0.3121	12	0.922597
DLD	No	0.76048	6.629	6.637	-0.007578	0.0243	0.3119	12	0.922657
QPCT	No	0.760554	1.895	1.806	0.08944	0.2869	0.3118	12	0.922657
BRMS1	No	0.760572	5.076	5.099	-0.02237	0.07176	0.3118	12	0.922657
SYT3	No	0.76055	3.726	3.67	0.05531	0.1774	0.3118	12	0.922657
AGGF1	No	0.760872	5.384	5.398	-0.01463	0.04697	0.3114	12	0.922953
DNAJC5	No	0.761482	7.814	7.793	0.02167	0.06977	0.3105	12	0.923071
CEP76	No	0.761449	3.559	3.53	0.0297	0.09562	0.3106	12	0.923071
ORC4	No	0.761303	6.31	6.333	-0.02272	0.07312	0.3108	12	0.923071
GNGT1	No	0.761071	0.5261	0.4636	0.06252	0.201	0.3111	12	0.923071
FOS	No	0.761091	3.501	3.437	0.06394	0.2056	0.3111	12	0.923071
TMSB4XP8	No	0.761516	3.237	3.197	0.04027	0.1297	0.3105	12	0.923071
AL669831.1	No	0.761485	0.7558	0.8231	-0.06731	0.2168	0.3105	12	0.923071
EPHA5-AS1	No	0.761475	1.547	1.504	0.04334	0.1396	0.3105	12	0.923071
GPR142	No	0.761534	1.636	1.547	0.08826	0.2843	0.3105	12	0.923071
AC008105.3	No	0.761324	3.819	3.872	-0.05324	0.1713	0.3107	12	0.923071
GADD45GIP1	No	0.761664	4.644	4.688	-0.0446	0.1437	0.3103	12	0.923159
HIST3H2BB	No	0.762128	-0.1082	-0.1854	0.07723	0.2494	0.3097	12	0.923654
FASTKD2	No	0.762271	5.313	5.285	0.0277	0.08951	0.3095	12	0.92369
KLLN	No	0.762248	1.688	1.608	0.0794	0.2565	0.3095	12	0.92369
AC025048.2	No	0.762579	1.758	1.724	0.03446	0.1115	0.3091	12	0.923994
VAX2	No	0.762758	1.117	1.178	-0.06108	0.1978	0.3088	12	0.924142
CRISPLD2	No	0.762954	0.6051	0.4998	0.1054	0.3415	0.3086	12	0.924243
SETBP1	No	0.762901	6.218	6.25	-0.03272	0.106	0.3086	12	0.924243
LRP2	No	0.763047	2.649	2.533	0.1159	0.3757	0.3084	12	0.924248
FPGS	No	0.763073	5.182	5.164	0.01866	0.06051	0.3084	12	0.924248
ATP13A2	No	0.763131	7.279	7.311	-0.0321	0.1041	0.3083	12	0.924248
NAA38	No	0.763184	4.773	4.749	0.0248	0.08047	0.3082	12	0.924248
PEX11B	No	0.763633	2.897	2.87	0.02693	0.08754	0.3076	12	0.924533
SENP7	No	0.763541	6.161	6.184	-0.02306	0.07493	0.3078	12	0.924533
PCSK9	No	0.763669	1.834	1.699	0.1351	0.4392	0.3076	12	0.924533
KATNA1	No	0.763625	3.517	3.49	0.02698	0.08769	0.3076	12	0.924533
LINC01239	No	0.763702	0.615	0.6809	-0.06585	0.2141	0.3075	12	0.924533
ERO1B	No	0.763821	3.68	3.723	-0.04258	0.1385	0.3074	12	0.924608
EXOG	No	0.764239	4.787	4.756	0.03112	0.1014	0.3068	12	0.924908
PLAAT5	No	0.764189	-0.06023	0.2112	-0.2715	0.8846	0.3069	12	0.924908
COX6A1P2	No	0.764146	0.2289	0.2907	-0.06178	0.2013	0.3069	12	0.924908
UBE2H	No	0.764325	7.856	7.872	-0.01669	0.05442	0.3067	12	0.924944
RAB24	No	0.764411	4.622	4.598	0.02386	0.07782	0.3066	12	0.924979
ARL4D	No	0.764486	3.899	3.966	-0.06668	0.2176	0.3065	12	0.925002
NDUFB7	No	0.764741	5.84	5.815	0.02483	0.08109	0.3061	12	0.925173
GMDS-DT	No	0.764709	1.522	1.586	-0.06357	0.2076	0.3062	12	0.925173
TRAF1	No	0.764856	2.366	2.33	0.03634	0.1187	0.306	12	0.925243
ANGPT2	No	0.765156	1.212	1.142	0.06978	0.2284	0.3056	12	0.925279
KCNS2	No	0.765169	1.696	1.632	0.06484	0.2122	0.3056	12	0.925279
CLMN	No	0.764971	3.354	3.301	0.05234	0.1711	0.3058	12	0.925279
COMMD5	No	0.765158	4.076	4.096	-0.01994	0.06527	0.3056	12	0.925279
LNP1	No	0.765097	3.402	3.436	-0.03486	0.114	0.3057	12	0.925279
GCA	No	0.765412	3.948	3.916	0.03278	0.1074	0.3052	12	0.925478
RPL41P1	No	0.765446	1.854	1.914	-0.06017	0.1972	0.3052	12	0.925478
FARP2	No	0.765843	5.515	5.536	-0.021	0.06892	0.3047	12	0.925627
TRAPPC6A	No	0.766023	3.628	3.66	-0.03195	0.105	0.3044	12	0.925627
TOP3B	No	0.765628	5.103	5.084	0.01893	0.06209	0.305	12	0.925627
AC073869.1	No	0.765853	5.465	5.441	0.02398	0.0787	0.3046	12	0.925627
NPEPL1	No	0.765924	5.813	5.856	-0.043	0.1412	0.3046	12	0.925627
AP000692.1	No	0.765755	0.1348	0.2002	-0.06548	0.2148	0.3048	12	0.925627
AC090515.2	No	0.765972	0.6495	0.5844	0.06507	0.2137	0.3045	12	0.925627
ENSG00000261185	No	0.76591	2.419	2.482	-0.06381	0.2095	0.3046	12	0.925627
NAALAD2	No	0.766371	4.152	4.189	-0.03691	0.1214	0.304	12	0.925979
EEA1	No	0.766689	4.998	5.026	-0.02827	0.09314	0.3035	12	0.925993
HPN	No	0.766569	-0.355	-0.2595	-0.09556	0.3147	0.3037	12	0.925993
UHRF1BP1L	No	0.766604	5.048	5.022	0.02527	0.08323	0.3036	12	0.925993
RPS12	No	0.76663	8.442	8.48	-0.03819	0.1258	0.3036	12	0.925993
44079	No	0.766723	7.248	7.227	0.02021	0.0666	0.3035	12	0.925993
AC078845.1	No	0.766591	1.812	1.745	0.06693	0.2204	0.3037	12	0.925993
EFHC1	No	0.766834	6.083	6.119	-0.03669	0.121	0.3033	12	0.92604
CDKN2AIPNL	No	0.766875	5.372	5.35	0.02187	0.07211	0.3033	12	0.92604
CENPB	No	0.767039	5.996	6.015	-0.01919	0.06333	0.3031	12	0.926102
LONRF1	No	0.767008	5.249	5.264	-0.01535	0.05064	0.3031	12	0.926102
ACOT7	No	0.767502	7.545	7.572	-0.02619	0.08658	0.3024	12	0.926479
MXRA5	No	0.767579	2.976	2.859	0.1171	0.3873	0.3023	12	0.926479
PPP1R3B	No	0.767412	1.526	1.435	0.09144	0.3022	0.3026	12	0.926479
INF2	No	0.767531	4.83	4.925	-0.09512	0.3146	0.3024	12	0.926479
FXN	No	0.767827	3.638	3.66	-0.02191	0.07255	0.302	12	0.926642
NPIPB15	No	0.767786	2.48	2.517	-0.03745	0.124	0.302	12	0.926642
MAPK9	No	0.76813	6.427	6.446	-0.01902	0.06307	0.3016	12	0.926919
PALLD	No	0.768227	5.953	5.916	0.03742	0.1241	0.3015	12	0.926919
LINC00698	No	0.768202	-0.1749	0.03502	-0.2099	0.6964	0.3015	12	0.926919
TMEM163	No	0.768381	4.832	4.785	0.04618	0.1533	0.3012	12	0.92702
LINC01963	No	0.768424	5.174	5.123	0.05056	0.1679	0.3012	12	0.92702
PTPRM	No	0.768597	5.409	5.439	-0.02979	0.099	0.301	12	0.927161
PPFIA2-AS1	No	0.768746	0.3031	0.3623	-0.05916	0.1967	0.3008	12	0.927271
PAFAH1B3	No	0.769028	7.004	6.982	0.02203	0.07333	0.3004	12	0.927284
MTIF2	No	0.76898	4.887	4.856	0.03067	0.1021	0.3004	12	0.927284
LRP2BP	No	0.76892	1.984	1.954	0.0301	0.1002	0.3005	12	0.927284
RBBP5	No	0.76921	5.517	5.533	-0.01645	0.05481	0.3001	12	0.927284
FLRT3	No	0.769175	4.638	4.662	-0.02368	0.07887	0.3002	12	0.927284
ATG12	No	0.769153	6.41	6.373	0.03641	0.1213	0.3002	12	0.927284
SPATA24	No	0.76915	1.715	1.691	0.02359	0.07858	0.3002	12	0.927284
AC010442.1	No	0.768884	3.325	3.297	0.028	0.09314	0.3006	12	0.927284
AHDC1	No	0.769354	7.258	7.22	0.03796	0.1265	0.2999	12	0.927389
CHMP4B	No	0.769662	6.5	6.487	0.01293	0.04317	0.2995	12	0.927511
CACTIN	No	0.769682	4.757	4.733	0.02386	0.07965	0.2995	12	0.927511
ADAMTS19	No	0.769676	0.6116	0.691	-0.07944	0.2652	0.2995	12	0.927511
TIGD1	No	0.769679	4.596	4.57	0.02629	0.08776	0.2995	12	0.927511
ATP1B3	No	0.769833	6.533	6.514	0.01944	0.06496	0.2993	12	0.92762
FAM229B	No	0.769887	3.239	3.208	0.03086	0.1031	0.2992	12	0.92762
PTPRU	No	0.770022	6.249	6.213	0.03639	0.1217	0.299	12	0.927715
RYR2	No	0.770161	3.244	3.201	0.04272	0.1429	0.2989	12	0.927813
PAG1	No	0.77043	5.147	5.183	-0.03599	0.1206	0.2985	12	0.927922
MAPK10	No	0.770475	6.717	6.735	-0.01805	0.0605	0.2984	12	0.927922
TTF2	No	0.770535	4.629	4.602	0.02628	0.08808	0.2984	12	0.927922
PGBD1	No	0.770355	4.642	4.624	0.01742	0.05832	0.2986	12	0.927922
AC009502.1	No	0.770485	-0.3663	-0.4917	0.1254	0.4203	0.2984	12	0.927922
IRGQ	No	0.770809	7.802	7.777	0.02513	0.08432	0.298	12	0.928184
HEY2	No	0.77087	0.8669	0.935	-0.06812	0.2287	0.2979	12	0.928188
NUCKS1	No	0.771023	8.353	8.38	-0.02659	0.08932	0.2977	12	0.928272
AK3P3	No	0.771052	-0.1546	-0.2193	0.06467	0.2173	0.2977	12	0.928272
NRXN2	No	0.771354	8.465	8.502	-0.0374	0.1258	0.2973	12	0.92843
NDUFS7	No	0.771326	5.478	5.522	-0.04438	0.1493	0.2973	12	0.92843
ERMARD	No	0.77127	3.462	3.427	0.03477	0.1169	0.2974	12	0.92843
BEND4	No	0.771428	2.981	2.906	0.07522	0.2531	0.2972	12	0.928449
GRIPAP1	No	0.771736	7.183	7.165	0.0186	0.06268	0.2967	12	0.928752
LSG1	No	0.771922	5.411	5.43	-0.0196	0.06611	0.2965	12	0.92884
MRPL39	No	0.771885	4.219	4.194	0.0255	0.08599	0.2965	12	0.92884
NPDC1	No	0.772237	7.51	7.484	0.02598	0.08775	0.2961	12	0.929092
AASDH	No	0.77245	3.958	3.976	-0.01793	0.06061	0.2958	12	0.929092
FOCAD	No	0.772391	6.325	6.308	0.01711	0.05782	0.2959	12	0.929092
BAZ1A	No	0.772437	5.406	5.43	-0.02458	0.08309	0.2958	12	0.929092
AC073842.2	No	0.772474	0.266	0.2065	0.05954	0.2013	0.2958	12	0.929092
ENSG00000267163	No	0.772367	1.363	1.428	-0.06478	0.2189	0.2959	12	0.929092
PAPOLG	No	0.772617	5.284	5.294	-0.009462	0.03201	0.2956	12	0.929128
PKD1L1	No	0.772566	-0.3931	-0.2871	-0.106	0.3587	0.2956	12	0.929128
YEATS2	No	0.772758	6.418	6.397	0.02095	0.07092	0.2954	12	0.929229
GPR156	No	0.77306	0.4098	0.3652	0.04468	0.1515	0.295	12	0.929524
ITGA4	No	0.773354	3.784	3.815	-0.03097	0.1051	0.2946	12	0.929639
ICE2	No	0.773378	5.131	5.152	-0.0211	0.07163	0.2945	12	0.929639
TTYH2	No	0.773383	5.468	5.439	0.02935	0.09966	0.2945	12	0.929639
ERCC4	No	0.773239	4.194	4.218	-0.02385	0.08092	0.2947	12	0.929639
PRODH	No	0.773555	1.459	1.223	0.236	0.802	0.2943	12	0.92964
DOCK10	No	0.773547	4.927	4.967	-0.0397	0.1349	0.2943	12	0.92964
EDA	No	0.773499	2.688	2.739	-0.05063	0.172	0.2944	12	0.92964
SERAC1	No	0.773794	5.145	5.162	-0.0168	0.05714	0.294	12	0.929737
DAAM2	No	0.773806	1.053	0.9477	0.1055	0.3589	0.294	12	0.929737
ZNF624	No	0.773745	3.728	3.693	0.03519	0.1197	0.294	12	0.929737
MAPK8IP2	No	0.773947	8.076	8.045	0.03151	0.1072	0.2938	12	0.929769
TMEM155	No	0.773917	2.495	2.4	0.09554	0.3252	0.2938	12	0.929769
MERTK	No	0.774086	1.236	1.173	0.06257	0.2131	0.2936	12	0.929868
ENSG00000077809	No	0.774295	7.001	6.987	0.01433	0.04886	0.2933	12	0.93002
PMS2P5	No	0.774326	1.026	1.064	-0.03866	0.1318	0.2933	12	0.93002
TIMM21	No	0.774601	4.44	4.423	0.01698	0.05799	0.2929	12	0.930119
EDIL3	No	0.774637	8.239	8.206	0.03255	0.1111	0.2929	12	0.930119
ZNF554	No	0.774566	3.732	3.707	0.02463	0.08409	0.2929	12	0.930119
RNA5SP283	No	0.774583	1.064	1.012	0.05273	0.18	0.2929	12	0.930119
ANKMY1	No	0.774784	3.024	3.048	-0.02357	0.08054	0.2927	12	0.930228
LIMK1	No	0.77519	6.286	6.308	-0.02232	0.0764	0.2921	12	0.930579
AC068134.3	No	0.775152	0.9377	0.8908	0.04695	0.1607	0.2922	12	0.930579
AL049796.1	No	0.775309	1.762	1.714	0.04784	0.1639	0.292	12	0.930652
KLHDC9	No	0.775415	3.392	3.42	-0.02814	0.09643	0.2918	12	0.930712
FSTL4	No	0.775634	3.889	3.94	-0.05089	0.1746	0.2915	12	0.930906
NOD1	No	0.776005	2.722	2.774	-0.05176	0.1778	0.291	12	0.931017
HMGCL	No	0.776069	4.09	4.119	-0.02921	0.1004	0.2909	12	0.931017
AC010618.1	No	0.775797	4.732	4.712	0.02011	0.06904	0.2913	12	0.931017
CHD1L	No	0.776039	4.285	4.314	-0.02934	0.1008	0.291	12	0.931017
LINC00649	No	0.775966	3.909	3.941	-0.03215	0.1105	0.2911	12	0.931017
AC066613.1	No	0.77597	0.05834	-0.02357	0.08191	0.2814	0.2911	12	0.931017
PSMD2	No	0.776248	8.319	8.328	-0.008929	0.03072	0.2907	12	0.931164
FAAP20	No	0.776311	5.466	5.501	-0.03443	0.1185	0.2906	12	0.931171
KIAA1324L	No	0.77651	6.936	6.918	0.01782	0.06137	0.2903	12	0.931342
ELP1	No	0.7768	7.119	7.106	0.01307	0.04507	0.29	12	0.931621
MPST	No	0.776907	4.809	4.768	0.04039	0.1394	0.2898	12	0.931649
UNC45A	No	0.776994	5.381	5.362	0.01889	0.06522	0.2897	12	0.931649
CA8	No	0.776942	1.065	1.01	0.05531	0.1909	0.2898	12	0.931649
AL159169.2	No	0.777227	0.9316	0.8934	0.0382	0.132	0.2894	12	0.93186
LTA4H	No	0.777555	5.699	5.665	0.03379	0.1169	0.2889	12	0.932116
ATL2	No	0.777547	5.799	5.815	-0.01654	0.05725	0.289	12	0.932116
AC008764.6	No	0.777774	1.893	1.93	-0.03687	0.1277	0.2887	12	0.932311
ENSG00000163067	No	0.777901	3.128	3.111	0.01707	0.05919	0.2885	12	0.932394
HEATR5B	No	0.778086	6.348	6.329	0.01882	0.0653	0.2882	12	0.932457
AC016586.1	No	0.778125	4.901	4.877	0.02422	0.08405	0.2882	12	0.932457
PYGL	No	0.77801	2.476	2.391	0.08499	0.2948	0.2883	12	0.932457
TTC27	No	0.778275	3.858	3.842	0.01628	0.05654	0.288	12	0.932569
NIPAL2	No	0.77841	3.003	2.956	0.04708	0.1636	0.2878	12	0.93261
B3GAT2	No	0.778481	4.518	4.48	0.0381	0.1324	0.2877	12	0.93261
BCR	No	0.778434	6.856	6.83	0.02568	0.08926	0.2878	12	0.93261
CDK13	No	0.778765	6.053	6.036	0.01619	0.05636	0.2873	12	0.932654
TAX1BP1	No	0.778777	6.64	6.649	-0.009073	0.03158	0.2873	12	0.932654
DOHH	No	0.778639	3.795	3.84	-0.04573	0.159	0.2875	12	0.932654
LINC02525	No	0.778758	-0.01697	-0.09125	0.07428	0.2585	0.2873	12	0.932654
AL137786.1	No	0.778803	0.306	0.3905	-0.08446	0.294	0.2873	12	0.932654
ESF1	No	0.778923	4.714	4.732	-0.01798	0.06264	0.2871	12	0.932729
SNX25	No	0.779196	3.861	3.874	-0.01256	0.04379	0.2867	12	0.932782
C5orf15	No	0.779169	5.706	5.677	0.02912	0.1016	0.2868	12	0.932782
APC	No	0.779139	7.544	7.573	-0.02815	0.09813	0.2868	12	0.932782
LRFN2	No	0.77905	2.569	2.519	0.05053	0.1761	0.2869	12	0.932782
SPP1	No	0.77946	1.175	1.334	-0.1584	0.553	0.2864	12	0.932923
SRRM4	No	0.779485	8.056	8.077	-0.02104	0.07346	0.2864	12	0.932923
HFM1	No	0.779476	3.089	3.065	0.02417	0.08441	0.2864	12	0.932923
SMAD5	No	0.779595	5.817	5.848	-0.03109	0.1086	0.2862	12	0.932987
LINC02223	No	0.780038	0.4017	0.326	0.07573	0.2651	0.2856	12	0.933449
PXN	No	0.780419	6.635	6.626	0.009666	0.0339	0.2851	12	0.933616
TECR	No	0.780464	6.482	6.496	-0.01368	0.04799	0.2851	12	0.933616
LGALSL	No	0.780392	5.135	5.098	0.03714	0.1302	0.2851	12	0.933616
SCN2A	No	0.780451	5.726	5.774	-0.04753	0.1667	0.2851	12	0.933616
STK31	No	0.780342	0.5879	0.6343	-0.04643	0.1628	0.2852	12	0.933616
VPS11	No	0.780765	4.508	4.524	-0.016	0.0562	0.2847	12	0.933908
PSD4	No	0.781032	1.421	1.378	0.04271	0.1502	0.2843	12	0.934142
ERGIC3	No	0.781124	7.124	7.143	-0.0192	0.06758	0.2842	12	0.934142
PTGES	No	0.781303	0.006702	-0.07459	0.08129	0.2863	0.2839	12	0.934142
UCHL1	No	0.781246	9.156	9.133	0.0228	0.08029	0.284	12	0.934142
KCNC2	No	0.781274	3.972	4.006	-0.03428	0.1207	0.284	12	0.934142
NRIP3	No	0.781186	2.552	2.578	-0.0258	0.09081	0.2841	12	0.934142
PARP10	No	0.781419	0.8862	0.8366	0.04962	0.1748	0.2838	12	0.934143
SH2D7	No	0.781414	1.866	1.904	-0.03771	0.1329	0.2838	12	0.934143
MELTF	No	0.781521	3.415	3.304	0.1111	0.3915	0.2836	12	0.934181
NUDT14	No	0.78159	4.033	4.009	0.02424	0.08548	0.2835	12	0.934181
AC008267.5	No	0.781622	0.61	0.6588	-0.04875	0.1719	0.2835	12	0.934181
ARGLU1	No	0.781706	8.132	8.115	0.01706	0.0602	0.2834	12	0.934213
NAA20	No	0.782168	4.813	4.836	-0.02347	0.08299	0.2828	12	0.934697
CX3CL1	No	0.782329	0.3066	0.3927	-0.08615	0.3049	0.2826	12	0.934821
NKTR	No	0.783373	7.127	7.152	-0.025	0.08892	0.2812	12	0.935127
GNG11	No	0.7832	2.054	2.108	-0.05478	0.1947	0.2814	12	0.935127
MTO1	No	0.782993	3.935	3.96	-0.02439	0.08657	0.2817	12	0.935127
ANP32E	No	0.78282	4.984	5.018	-0.03374	0.1197	0.2819	12	0.935127
CETN3	No	0.782912	4.021	3.998	0.02265	0.08038	0.2818	12	0.935127
FCSK	No	0.783261	3.78	3.802	-0.02246	0.07984	0.2813	12	0.935127
ZDHHC3	No	0.782842	5.957	5.972	-0.01544	0.05478	0.2819	12	0.935127
ZNF74	No	0.783444	5.879	5.896	-0.01739	0.06186	0.2811	12	0.935127
AHNAK2	No	0.783274	3.898	3.82	0.07786	0.2768	0.2813	12	0.935127
ASPH	No	0.783377	5.541	5.556	-0.01519	0.05402	0.2812	12	0.935127
OXLD1	No	0.783213	3.694	3.722	-0.02733	0.09714	0.2814	12	0.935127
AC108025.1	No	0.783413	0.4795	0.527	-0.04747	0.1689	0.2811	12	0.935127
SMURF2P1	No	0.782973	0.6594	0.7127	-0.05322	0.1889	0.2817	12	0.935127
AC015522.1	No	0.783058	-0.107	-0.1924	0.08539	0.3033	0.2816	12	0.935127
AC084125.2	No	0.782827	2.124	2.173	-0.04954	0.1757	0.2819	12	0.935127
ACTG1P20	No	0.783532	0.1287	0.06622	0.06245	0.2223	0.281	12	0.935164
RAB3A	No	0.783752	7.753	7.769	-0.01634	0.05823	0.2807	12	0.935338
GRAMD1C	No	0.783793	0.9883	0.9159	0.07241	0.258	0.2806	12	0.935338
PLD1	No	0.784054	-0.1858	-0.09964	-0.08616	0.3074	0.2803	12	0.935484
ZNF747	No	0.784077	4.394	4.424	-0.02982	0.1064	0.2802	12	0.935484
PGP	No	0.784087	4.863	4.88	-0.01715	0.0612	0.2802	12	0.935484
EDEM2	No	0.784216	3.463	3.495	-0.03186	0.1138	0.28	12	0.93557
WDR66	No	0.784464	1.478	1.424	0.05408	0.1934	0.2797	12	0.935798
PBX2	No	0.78454	5.868	5.845	0.02264	0.08096	0.2796	12	0.93582
CYP46A1	No	0.784672	4.075	4.05	0.02437	0.08722	0.2794	12	0.935909
DNM3	No	0.784821	6.344	6.38	-0.03522	0.1261	0.2792	12	0.936019
WAPL	No	0.785631	6.123	6.107	0.01595	0.05735	0.2782	12	0.936174
ZNF419	No	0.785335	4.197	4.171	0.02563	0.09203	0.2785	12	0.936174
PBLD	No	0.785127	3.564	3.537	0.02637	0.09456	0.2788	12	0.936174
PDE1A	No	0.785185	3.214	3.244	-0.0302	0.1083	0.2787	12	0.936174
CACNB2	No	0.785391	2.548	2.574	-0.02573	0.09238	0.2785	12	0.936174
CCDC121	No	0.785639	1.898	1.864	0.03438	0.1236	0.2781	12	0.936174
SEMA4B	No	0.785617	4.996	5.016	-0.02013	0.07237	0.2782	12	0.936174
PRMT3	No	0.785442	4.065	4.089	-0.02435	0.08748	0.2784	12	0.936174
AC138028.2	No	0.785552	-0.06689	-0.1359	0.06906	0.2482	0.2783	12	0.936174
PSMG3-AS1	No	0.785563	4.281	4.257	0.02397	0.08614	0.2782	12	0.936174
BCYRN1	No	0.785243	-0.3937	-0.3118	-0.08188	0.2938	0.2787	12	0.936174
ZNF260	No	0.785342	5.921	5.936	-0.01459	0.05238	0.2785	12	0.936174
MRPS18A	No	0.785918	3.902	3.876	0.02528	0.091	0.2778	12	0.936233
TPGS1	No	0.785914	2.11	2.03	0.07969	0.2869	0.2778	12	0.936233
ENSG00000215527	No	0.785886	0.3981	0.4562	-0.05803	0.2089	0.2778	12	0.936233
NPIPB11	No	0.785811	1.545	1.624	-0.07872	0.2832	0.2779	12	0.936233
FAM129C	No	0.786018	0.05634	0.1228	-0.06641	0.2392	0.2776	12	0.936284
LINGO1	No	0.786246	7.916	7.954	-0.03795	0.1368	0.2773	12	0.936487
SRCAP	No	0.786353	7.604	7.628	-0.02373	0.08562	0.2772	12	0.936547
PCBP4	No	0.78654	9.668	9.691	-0.02281	0.08238	0.2769	12	0.936559
DESI2	No	0.786714	5.641	5.669	-0.02804	0.1013	0.2767	12	0.936559
NAPG	No	0.786444	5.753	5.783	-0.03029	0.1093	0.2771	12	0.936559
ICA1L	No	0.786765	5.172	5.134	0.03734	0.135	0.2766	12	0.936559
RYR3	No	0.786718	3.422	3.37	0.05239	0.1894	0.2767	12	0.936559
SLC26A6	No	0.786719	5.136	5.161	-0.02473	0.08938	0.2767	12	0.936559
PCDHGB6	No	0.786672	6.411	6.366	0.04578	0.1654	0.2768	12	0.936559
AC005329.1	No	0.787007	2.445	2.461	-0.01613	0.05838	0.2763	12	0.936779
AC004908.1	No	0.787076	1.042	0.9983	0.04343	0.1572	0.2762	12	0.936793
MYO16	No	0.787311	4.633	4.663	-0.03007	0.109	0.2759	12	0.937
SULF2	No	0.787422	7.439	7.478	-0.03835	0.1391	0.2758	12	0.937
LAGE3	No	0.787392	2.059	2.088	-0.02919	0.1058	0.2758	12	0.937
TATDN1	No	0.78752	4.089	4.069	0.0205	0.07438	0.2756	12	0.937024
COPG1	No	0.787599	7.293	7.283	0.009674	0.03511	0.2755	12	0.937024
NKAIN3	No	0.787614	2.739	2.778	-0.03858	0.14	0.2755	12	0.937024
AL157935.1	No	0.787766	1.225	1.177	0.04825	0.1753	0.2753	12	0.937066
WARS2-AS1	No	0.787821	2.031	1.991	0.03993	0.1451	0.2752	12	0.937066
ENSG00000231632	No	0.787738	2.999	3.06	-0.06018	0.2186	0.2753	12	0.937066
CES4A	No	0.78802	3.461	3.425	0.03631	0.132	0.275	12	0.937233
PPP1R16A	No	0.788145	5.292	5.255	0.03723	0.1355	0.2748	12	0.937314
PSMG3	No	0.788296	4.605	4.588	0.0166	0.06047	0.2746	12	0.937426
A1BG	No	0.788412	2.361	2.327	0.03394	0.1237	0.2744	12	0.937495
ZNF367	No	0.788505	2.391	2.36	0.03141	0.1145	0.2743	12	0.937538
TNFRSF1B	No	0.788681	0.538	0.4485	0.08948	0.3265	0.2741	12	0.937679
TRIM7	No	0.788856	0.5263	0.5774	-0.05115	0.1868	0.2739	12	0.937818
ARID5B	No	0.788914	4.531	4.487	0.04457	0.1628	0.2738	12	0.937819
CCNK	No	0.789173	5.925	5.934	-0.009436	0.03451	0.2734	12	0.937997
PRKAA2	No	0.789178	4.112	4.146	-0.03394	0.1241	0.2734	12	0.937997
C7orf31	No	0.789331	2.94	2.915	0.02528	0.09254	0.2732	12	0.938019
SNAPC4	No	0.789369	5.561	5.537	0.02459	0.09001	0.2732	12	0.938019
SH3GL1P1	No	0.789323	0.9268	0.9704	-0.04356	0.1594	0.2732	12	0.938019
DIS3L2	No	0.789534	5.206	5.191	0.01541	0.05648	0.2729	12	0.938147
TOR1A	No	0.789653	5.334	5.348	-0.01328	0.04869	0.2728	12	0.93822
HCG18	No	0.789766	1.658	1.54	0.1179	0.4324	0.2726	12	0.938286
RBM5	No	0.789943	7.774	7.789	-0.01509	0.0554	0.2724	12	0.938295
MRPL4	No	0.790003	5.119	5.146	-0.02729	0.1002	0.2723	12	0.938295
PRMT7	No	0.789968	6.111	6.127	-0.01593	0.05848	0.2724	12	0.938295
LBHD1	No	0.789857	5.055	5.072	-0.01715	0.06292	0.2725	12	0.938295
RAD54L2	No	0.790064	6.805	6.824	-0.01922	0.07058	0.2722	12	0.938298
ENSG00000205664	No	0.790354	3.791	3.805	-0.01399	0.05148	0.2719	12	0.938575
ZNF844	No	0.790517	5.352	5.322	0.03036	0.1118	0.2716	12	0.9387
AC004540.1	No	0.790604	2.736	2.771	-0.03526	0.1299	0.2715	12	0.938735
CRTC1	No	0.790683	6.824	6.801	0.02358	0.08688	0.2714	12	0.93876
POP1	No	0.791001	3.933	3.909	0.0234	0.08635	0.271	12	0.938898
AKNA	No	0.791029	4.561	4.622	-0.0604	0.2229	0.271	12	0.938898
AAMP	No	0.790995	6.841	6.832	0.009207	0.03397	0.271	12	0.938898
AL359881.1	No	0.790983	1.437	1.393	0.04377	0.1615	0.271	12	0.938898
MAP3K9	No	0.791224	6.004	5.969	0.0348	0.1285	0.2707	12	0.938968
BRAT1	No	0.791317	5.374	5.407	-0.03272	0.1209	0.2706	12	0.938968
SYT11	No	0.791314	8.716	8.733	-0.01626	0.06008	0.2706	12	0.938968
LEAP2	No	0.791315	0.6967	0.6537	0.04293	0.1586	0.2706	12	0.938968
MAN2C1	No	0.791412	6.608	6.63	-0.0216	0.07986	0.2704	12	0.939012
SYBU	No	0.791511	6.295	6.332	-0.03698	0.1368	0.2703	12	0.939061
NGLY1	No	0.791623	4.756	4.768	-0.01259	0.04659	0.2702	12	0.939126
RBIS	No	0.791755	4.196	4.223	-0.02728	0.101	0.27	12	0.939146
AL022328.1	No	0.791709	0.3285	0.3965	-0.06798	0.2517	0.2701	12	0.939146
DBNL	No	0.791851	7.219	7.231	-0.01253	0.04642	0.2699	12	0.939192
GPR176	No	0.791919	1.621	1.672	-0.05107	0.1893	0.2698	12	0.939205
MRPL50	No	0.792168	4.911	4.894	0.01633	0.06062	0.2694	12	0.939363
VPS53	No	0.792141	6.284	6.27	0.01424	0.05285	0.2695	12	0.939363
GABRE	No	0.792341	0.07	0.1371	-0.0671	0.2492	0.2692	12	0.9395
PODNL1	No	0.792436	2.243	2.289	-0.046	0.1709	0.2691	12	0.939545
PNPLA4	No	0.792525	3.885	3.858	0.02668	0.0992	0.269	12	0.939551
PKD1	No	0.792643	7.595	7.633	-0.03792	0.1411	0.2688	12	0.939551
APLP1	No	0.79265	9.679	9.698	-0.01943	0.07229	0.2688	12	0.939551
SRD5A1	No	0.792671	5.657	5.645	0.01251	0.04656	0.2688	12	0.939551
ENSG00000261533	No	0.792944	1.168	1.13	0.03799	0.1415	0.2684	12	0.939806
LRP10	No	0.793015	5.117	5.099	0.01804	0.06723	0.2683	12	0.939822
CAP1	No	0.793152	7.96	7.976	-0.01588	0.05924	0.2681	12	0.939917
AKAP8L	No	0.793414	6.916	6.934	-0.01842	0.0688	0.2678	12	0.940023
IKZF4	No	0.793414	6.073	6.096	-0.02247	0.0839	0.2678	12	0.940023
NOC3L	No	0.793353	4.099	4.129	-0.02922	0.1091	0.2679	12	0.940023
MKLN1	No	0.793485	5.276	5.237	0.0384	0.1435	0.2677	12	0.940038
CYHR1	No	0.793585	5.269	5.246	0.02302	0.08605	0.2676	12	0.940088
TARS	No	0.793745	7.166	7.174	-0.007535	0.02819	0.2673	12	0.94021
AL731563.3	No	0.793848	0.4891	0.5357	-0.04657	0.1743	0.2672	12	0.940264
AC005954.1	No	0.794094	3.61	3.636	-0.02583	0.09679	0.2669	12	0.940315
FEM1A	No	0.79418	1.004	0.8892	0.1145	0.4294	0.2668	12	0.940315
GMEB1	No	0.794144	4.407	4.426	-0.01896	0.07105	0.2668	12	0.940315
B3GNT2	No	0.794112	1.923	1.959	-0.03567	0.1337	0.2669	12	0.940315
PPP1R14B	No	0.793958	6.23	6.21	0.02014	0.07542	0.2671	12	0.940315
F7	No	0.794256	0.2331	0.3037	-0.07063	0.2649	0.2667	12	0.940333
DNALI1	No	0.794367	5.198	5.179	0.0189	0.07093	0.2665	12	0.940333
ZNF578	No	0.794351	1.78	1.728	0.05148	0.1931	0.2665	12	0.940333
VEGFB	No	0.794455	3.54	3.492	0.04834	0.1815	0.2664	12	0.940369
GGT5	No	0.794588	1.25	1.365	-0.115	0.432	0.2662	12	0.94039
HSP90AB3P	No	0.794578	-0.2064	-0.1378	-0.06853	0.2574	0.2662	12	0.94039
AL049834.1	No	0.794704	3.774	3.793	-0.01847	0.06943	0.2661	12	0.94046
P3H1	No	0.79477	5.473	5.494	-0.02105	0.07915	0.266	12	0.940469
FAT4	No	0.794975	3.328	3.376	-0.04828	0.1817	0.2657	12	0.940643
MKRN1	No	0.795097	6.989	6.979	0.01014	0.03819	0.2655	12	0.940719
NUCB1	No	0.795175	6.854	6.841	0.01353	0.05096	0.2654	12	0.94073
RPL39	No	0.79522	6.982	6.95	0.0315	0.1187	0.2654	12	0.94073
AL022069.1	No	0.795372	0.6815	0.6354	0.04604	0.1736	0.2652	12	0.940841
LRP5L	No	0.79578	2.587	2.551	0.03571	0.1349	0.2646	12	0.940983
SNX8	No	0.795725	4.859	4.874	-0.01506	0.05689	0.2647	12	0.940983
PLAGL1	No	0.795687	4.643	4.607	0.0365	0.1379	0.2648	12	0.940983
SCN9A	No	0.795652	6.512	6.48	0.03194	0.1206	0.2648	12	0.940983
PRELID2	No	0.795625	-0.188	-0.2686	0.08054	0.3041	0.2648	12	0.940983
VMAC	No	0.796113	2.626	2.588	0.03736	0.1414	0.2642	12	0.941308
AC095055.1	No	0.796219	0.3208	0.2691	0.05176	0.196	0.2641	12	0.941365
PSMA3-AS1	No	0.796368	6.097	6.069	0.02753	0.1044	0.2639	12	0.941474
TAOK2	No	0.796523	7.312	7.331	-0.01902	0.07216	0.2636	12	0.941589
ZMIZ1	No	0.796745	9.057	9.079	-0.02217	0.0842	0.2634	12	0.941762
HDLBP	No	0.796818	8.221	8.206	0.01556	0.05912	0.2633	12	0.941762
AL352979.2	No	0.796843	0.3266	0.2807	0.04588	0.1743	0.2632	12	0.941762
ZNF506	No	0.797159	4.834	4.859	-0.02586	0.0984	0.2628	12	0.942068
AL162171.1	No	0.797454	5.339	5.321	0.01822	0.06942	0.2624	12	0.942229
KCNH3	No	0.797469	4.649	4.693	-0.04437	0.1691	0.2624	12	0.942229
C1orf220	No	0.797416	0.2592	0.2074	0.05174	0.1971	0.2625	12	0.942229
PTPRG	No	0.797849	6.982	7.008	-0.02571	0.09817	0.2619	12	0.942611
ABHD16A	No	0.798011	5.911	5.926	-0.01499	0.05729	0.2617	12	0.942734
ERMP1	No	0.798266	3.805	3.75	0.05475	0.2095	0.2613	12	0.942865
GALNT17	No	0.798295	5.116	5.143	-0.0266	0.1018	0.2613	12	0.942865
AC016394.1	No	0.798224	1.541	1.503	0.03848	0.1472	0.2614	12	0.942865
ARID4A	No	0.799041	5.245	5.267	-0.02151	0.08263	0.2603	12	0.942938
AFF4	No	0.798489	7.508	7.487	0.02085	0.07987	0.261	12	0.942938
RARB	No	0.798674	3.073	2.991	0.08262	0.3168	0.2608	12	0.942938
ADCYAP1R1	No	0.798995	5.675	5.702	-0.02768	0.1063	0.2604	12	0.942938
CAPN15	No	0.798932	5.531	5.491	0.0395	0.1517	0.2605	12	0.942938
KCTD9	No	0.798661	4.006	3.986	0.01971	0.07556	0.2608	12	0.942938
SMU1	No	0.798928	6.448	6.459	-0.01133	0.0435	0.2605	12	0.942938
TIMM10	No	0.79896	4.262	4.285	-0.02304	0.08849	0.2604	12	0.942938
SLC35F4	No	0.798543	1.892	1.961	-0.06914	0.2649	0.261	12	0.942938
C19orf48	No	0.798852	5.171	5.149	0.02234	0.08575	0.2606	12	0.942938
OST4	No	0.799038	5.79	5.765	0.02447	0.09399	0.2603	12	0.942938
AL080317.3	No	0.79905	0.05714	-0.009973	0.06711	0.2578	0.2603	12	0.942938
PLXNA1	No	0.799218	8.154	8.129	0.02549	0.098	0.2601	12	0.943052
CD27-AS1	No	0.799262	3.951	3.921	0.02973	0.1143	0.26	12	0.943052
FZD6	No	0.799723	2.488	2.541	-0.05364	0.2068	0.2594	12	0.943392
C20orf203	No	0.799698	0.4552	0.4035	0.05169	0.1992	0.2594	12	0.943392
KIF25-AS1	No	0.799688	1.279	1.218	0.06113	0.2356	0.2594	12	0.943392
ZCWPW1	No	0.79994	0.8149	0.757	0.05794	0.2236	0.2591	12	0.943554
TTN	No	0.800076	3.91	3.953	-0.04257	0.1644	0.2589	12	0.943554
ZNF577	No	0.800091	3.988	3.958	0.03018	0.1166	0.2589	12	0.943554
QSOX2	No	0.800087	5.756	5.788	-0.03182	0.1229	0.2589	12	0.943554
RAB43	No	0.800269	2.443	2.472	-0.029	0.1121	0.2587	12	0.943695
AJM1	No	0.800354	3.963	3.895	0.06879	0.266	0.2586	12	0.943728
AC008764.2	No	0.800633	1.307	1.33	-0.02315	0.08966	0.2582	12	0.943989
CHST14	No	0.800814	2.755	2.773	-0.01782	0.06907	0.258	12	0.944021
PIK3CD	No	0.800834	4.31	4.365	-0.05585	0.2165	0.2579	12	0.944021
AC073525.1	No	0.800748	-0.2404	-0.3025	0.06212	0.2407	0.258	12	0.944021
RECQL5	No	0.80103	4.829	4.845	-0.01586	0.06153	0.2577	12	0.944151
CTSL	No	0.80106	5.166	5.201	-0.03424	0.1329	0.2576	12	0.944151
RNF180	No	0.801239	2.856	2.825	0.03055	0.1187	0.2574	12	0.944226
GTF2H2C	No	0.801224	1.668	1.64	0.02851	0.1107	0.2574	12	0.944226
SYCE2	No	0.801305	0.03218	-0.01434	0.04652	0.1808	0.2573	12	0.944236
TRIM48	No	0.801403	-0.3431	-0.1293	-0.2137	0.8311	0.2572	12	0.944283
MED8	No	0.801475	5.389	5.403	-0.01395	0.05428	0.2571	12	0.9443
SPATA33	No	0.801602	4.481	4.456	0.02515	0.0979	0.2569	12	0.944327
SMIM26	No	0.801614	3.807	3.832	-0.02504	0.09746	0.2569	12	0.944327
HDAC8	No	0.801818	3.57	3.546	0.02359	0.09191	0.2566	12	0.9445
TLNRD1	No	0.802058	5.59	5.644	-0.05357	0.209	0.2563	12	0.944714
MAP3K13	No	0.802231	4.736	4.709	0.02714	0.106	0.2561	12	0.94485
POMT2	No	0.802439	5.493	5.514	-0.02089	0.08167	0.2558	12	0.944895
SGSM3	No	0.802443	6.519	6.534	-0.01485	0.05805	0.2558	12	0.944895
C3orf33	No	0.802425	2.01	2.044	-0.03438	0.1344	0.2558	12	0.944895
PIK3R3	No	0.802611	8.569	8.546	0.02303	0.09011	0.2556	12	0.945025
TMED2	No	0.80323	6.973	6.958	0.0146	0.05733	0.2547	12	0.945116
P2RX3	No	0.803122	8.119	8.097	0.02187	0.08578	0.2549	12	0.945116
PKD2	No	0.803179	4.991	4.967	0.02347	0.09211	0.2548	12	0.945116
MOB3B	No	0.803033	3.67	3.697	-0.02724	0.1068	0.255	12	0.945116
HAUS8	No	0.802881	2.133	2.106	0.02672	0.1047	0.2552	12	0.945116
CHST7	No	0.802819	0.932	0.9969	-0.06487	0.2541	0.2553	12	0.945116
PRDM14	No	0.803267	4.033	4.076	-0.04365	0.1714	0.2547	12	0.945116
EXOSC10	No	0.803104	6.725	6.715	0.01043	0.04092	0.2549	12	0.945116
KIAA0895L	No	0.802825	8.191	8.206	-0.015	0.05874	0.2553	12	0.945116
FADS3	No	0.802981	4.516	4.5	0.01619	0.06348	0.2551	12	0.945116
LINC01801	No	0.803613	2.646	2.686	-0.03989	0.1569	0.2542	12	0.945455
NIP7	No	0.803686	4.224	4.207	0.01685	0.06629	0.2541	12	0.945473
AC022415.1	No	0.804132	2.554	2.518	0.03595	0.1418	0.2536	12	0.945929
ABRAXAS1	No	0.80423	3.382	3.358	0.02329	0.0919	0.2534	12	0.945942
ZNF730	No	0.804259	2.411	2.391	0.02069	0.08165	0.2534	12	0.945942
BAD	No	0.804776	4.817	4.789	0.02774	0.1098	0.2527	12	0.946173
EDEM1	No	0.804611	4.754	4.768	-0.01359	0.05372	0.2529	12	0.946173
PGRMC2	No	0.804577	5.682	5.668	0.01433	0.05665	0.253	12	0.946173
TIGD4	No	0.804722	1.19	1.157	0.03289	0.1301	0.2528	12	0.946173
ZNF100	No	0.804636	1.379	1.423	-0.04438	0.1755	0.2529	12	0.946173
TRHDE-AS1	No	0.804802	3.887	3.934	-0.04764	0.1886	0.2527	12	0.946173
CHMP2B	No	0.805357	4.463	4.482	-0.01832	0.07272	0.2519	12	0.946256
RASIP1	No	0.80504	2.033	2.11	-0.07656	0.3034	0.2524	12	0.946256
USP15	No	0.805406	5.812	5.826	-0.01381	0.05482	0.2519	12	0.946256
SETDB1	No	0.805499	6.148	6.155	-0.006537	0.02597	0.2517	12	0.946256
DDR2	No	0.80551	2.027	1.985	0.04173	0.1658	0.2517	12	0.946256
POP5	No	0.805283	3.81	3.787	0.02293	0.09097	0.252	12	0.946256
TRAPPC11	No	0.805394	6.184	6.205	-0.02049	0.08134	0.2519	12	0.946256
CTNND2	No	0.805081	8.212	8.191	0.02134	0.08459	0.2523	12	0.946256
ZNF292	No	0.805444	6.476	6.497	-0.02135	0.08479	0.2518	12	0.946256
ZNF311	No	0.804979	0.5407	0.579	-0.03828	0.1516	0.2524	12	0.946256
ADNP-AS1	No	0.805396	0.7406	0.7738	-0.03326	0.132	0.2519	12	0.946256
INSIG2	No	0.805662	4.511	4.492	0.01871	0.07439	0.2515	12	0.946366
LAG3	No	0.806017	2.929	2.965	-0.03558	0.1417	0.2511	12	0.946454
DTNA	No	0.806084	6.367	6.387	-0.01973	0.07864	0.251	12	0.946454
RAB37	No	0.805882	0.2716	0.1826	0.08896	0.3541	0.2512	12	0.946454
BTBD9	No	0.806024	5.625	5.644	-0.01848	0.07362	0.251	12	0.946454
ETFRF1	No	0.806046	3.26	3.224	0.0362	0.1442	0.251	12	0.946454
LINC01089	No	0.805979	6.285	6.314	-0.02905	0.1157	0.2511	12	0.946454
DCPS	No	0.806657	3.006	2.983	0.0228	0.09112	0.2502	12	0.946659
SMIM8	No	0.806722	3.942	3.926	0.01631	0.06519	0.2501	12	0.946659
CENPL	No	0.806647	2.691	2.673	0.01787	0.07144	0.2502	12	0.946659
TRMT13	No	0.806549	4.524	4.506	0.01813	0.07241	0.2504	12	0.946659
RPN1	No	0.806698	7.502	7.512	-0.01052	0.04207	0.2502	12	0.946659
ENSG00000196409	No	0.806358	2.625	2.649	-0.02364	0.09434	0.2506	12	0.946659
ENSG00000271359	No	0.80645	1.504	1.566	-0.06182	0.2468	0.2505	12	0.946659
Z97832.2	No	0.806438	0.9128	0.8731	0.03974	0.1586	0.2505	12	0.946659
MMACHC	No	0.806964	2.756	2.785	-0.02947	0.118	0.2498	12	0.946874
SNCA	No	0.807097	5.381	5.351	0.02952	0.1183	0.2496	12	0.946911
UBXN11	No	0.807111	3.952	3.934	0.01876	0.07517	0.2496	12	0.946911
PSMB2	No	0.807348	7.48	7.493	-0.01354	0.0543	0.2493	12	0.946927
COG3	No	0.807261	5.284	5.273	0.01113	0.04465	0.2494	12	0.946927
INTS7	No	0.807356	5.186	5.194	-0.008459	0.03393	0.2493	12	0.946927
MIR124-2HG	No	0.807288	6.189	6.215	-0.0259	0.1039	0.2494	12	0.946927
NYNRIN	No	0.807439	6.584	6.563	0.02098	0.0842	0.2492	12	0.946956
RASL11A	No	0.807591	0.3	0.2421	0.05793	0.2327	0.249	12	0.947066
PLEKHA8P1	No	0.807799	2.611	2.587	0.02468	0.09925	0.2487	12	0.947241
FUT1	No	0.80791	1.15	1.244	-0.09381	0.3774	0.2486	12	0.947304
AC007193.1	No	0.80802	1.761	1.791	-0.0298	0.12	0.2484	12	0.947365
LSM2	No	0.808112	3.374	3.355	0.01901	0.07658	0.2483	12	0.947405
FIZ1	No	0.808442	4.965	4.946	0.01964	0.07926	0.2478	12	0.947685
PTOV1-AS2	No	0.808467	4.002	3.98	0.02158	0.08709	0.2478	12	0.947685
CLASRP	No	0.808566	5.962	5.944	0.01751	0.0707	0.2477	12	0.947733
RBM4	No	0.808728	7.443	7.457	-0.01384	0.05594	0.2475	12	0.947784
DERA	No	0.809134	4.381	4.359	0.02127	0.08613	0.2469	12	0.947784
UBE2K	No	0.809084	7.092	7.111	-0.01975	0.07996	0.247	12	0.947784
GGT1	No	0.808911	1.313	1.362	-0.04947	0.2001	0.2472	12	0.947784
GPD2	No	0.809306	5.267	5.243	0.024	0.09728	0.2467	12	0.947784
C2orf42	No	0.808669	2.827	2.805	0.02224	0.08984	0.2475	12	0.947784
ADAMTS5	No	0.809066	3.569	3.641	-0.07243	0.2932	0.247	12	0.947784
WDR97	No	0.809305	2.25	2.279	-0.02893	0.1173	0.2467	12	0.947784
PPT2	No	0.809254	4.271	4.302	-0.03099	0.1256	0.2468	12	0.947784
XIST	No	0.808857	0.1296	0.3208	-0.1912	0.773	0.2473	12	0.947784
AC006111.2	No	0.809287	-0.09049	-0.15	0.05951	0.2412	0.2467	12	0.947784
RUNDC3A-AS1	No	0.8088	2.791	2.826	-0.03571	0.1444	0.2474	12	0.947784
ENSG00000214871	No	0.809434	0.1607	0.1141	0.04659	0.189	0.2465	12	0.947866
EGFL7	No	0.809587	1.066	1.138	-0.07253	0.2944	0.2463	12	0.947909
MPI	No	0.809556	4.827	4.799	0.02794	0.1134	0.2464	12	0.947909
CDKL1	No	0.810011	2.642	2.611	0.03159	0.1286	0.2458	12	0.948143
CDK5RAP1	No	0.809848	4.782	4.766	0.01557	0.0633	0.246	12	0.948143
QRICH2	No	0.810019	4.5	4.523	-0.02278	0.0927	0.2458	12	0.948143
LCMT1	No	0.809963	5.498	5.509	-0.01122	0.04566	0.2458	12	0.948143
PDGFRB	No	0.810344	3.059	3.002	0.0563	0.2295	0.2453	12	0.94832
NFKBIE	No	0.810322	3.722	3.704	0.01795	0.07317	0.2454	12	0.94832
DCAF12L2	No	0.81032	1.424	1.378	0.046	0.1875	0.2454	12	0.94832
GABBR2	No	0.81041	5.969	5.937	0.03167	0.1291	0.2452	12	0.94833
FXYD5	No	0.810968	2.165	2.036	0.1297	0.5305	0.2445	12	0.948719
IKBKB	No	0.811063	4.804	4.82	-0.01643	0.06723	0.2444	12	0.948719
CASP2	No	0.811149	6.048	6.037	0.01075	0.04399	0.2443	12	0.948719
TMEM184C	No	0.811036	5.877	5.858	0.01931	0.07901	0.2444	12	0.948719
PPIB	No	0.81111	6.352	6.341	0.01084	0.04435	0.2443	12	0.948719
ZNF804A	No	0.811024	4.999	4.959	0.0401	0.1641	0.2444	12	0.948719
UBE2L3	No	0.810948	6.802	6.816	-0.01387	0.0567	0.2445	12	0.948719
SSBP4	No	0.811789	6.329	6.297	0.03171	0.1303	0.2434	12	0.949063
TUBG1	No	0.811779	5.849	5.834	0.0155	0.06365	0.2434	12	0.949063
GNAQ	No	0.811666	7.741	7.761	-0.02003	0.08223	0.2436	12	0.949063
CEL	No	0.811743	2.938	2.964	-0.02633	0.1081	0.2435	12	0.949063
ADI1	No	0.811526	4.756	4.773	-0.01684	0.06907	0.2438	12	0.949063
ENSG00000270018	No	0.811792	2.174	2.209	-0.03481	0.143	0.2434	12	0.949063
C11orf42	No	0.811881	-0.2112	-0.1423	-0.06894	0.2833	0.2433	12	0.949098
BCO2	No	0.811995	1.168	1.211	-0.04311	0.1773	0.2432	12	0.949164
CAAP1	No	0.812106	3.894	3.916	-0.02178	0.08965	0.243	12	0.949226
NR1H2	No	0.812502	4.02	4.006	0.01413	0.05826	0.2425	12	0.949612
GUSB	No	0.812627	5.001	4.987	0.01412	0.05828	0.2423	12	0.949612
CA13	No	0.812668	1.105	1.138	-0.03291	0.1358	0.2423	12	0.949612
MT-ND3	No	0.812619	9.383	9.405	-0.02143	0.08842	0.2423	12	0.949612
CLTCL1	No	0.812999	3.275	3.296	-0.02091	0.08646	0.2418	12	0.949931
DYRK1A	No	0.813077	6.745	6.722	0.0226	0.09348	0.2417	12	0.949954
CCNJL	No	0.813319	5.874	5.849	0.0251	0.104	0.2414	12	0.950079
LRRC56	No	0.813346	3.246	3.216	0.03027	0.1254	0.2414	12	0.950079
AC124016.1	No	0.813359	0.6522	0.7076	-0.05546	0.2298	0.2413	12	0.950079
ABL2	No	0.813476	5.779	5.746	0.03301	0.1369	0.2412	12	0.950148
AC009271.1	No	0.813593	1.23	1.261	-0.03135	0.13	0.241	12	0.950217
ENSG00000266930	No	0.813752	1.329	1.291	0.03853	0.16	0.2408	12	0.950334
TRPC3	No	0.813904	2.063	2.032	0.03126	0.1299	0.2406	12	0.950376
ENSG00000212670	No	0.813896	1.8	1.828	-0.02864	0.119	0.2406	12	0.950376
TENM1	No	0.814135	5.177	5.129	0.04749	0.1976	0.2403	12	0.950562
EPB42	No	0.81418	1.822	1.795	0.0269	0.112	0.2403	12	0.950562
RPS6KA2	No	0.814588	7.19	7.176	0.01406	0.05866	0.2397	12	0.950676
CD46	No	0.814775	7.28	7.301	-0.02082	0.08693	0.2395	12	0.950676
CNNM1	No	0.814351	2.907	2.945	-0.03825	0.1594	0.24	12	0.950676
RBMX2	No	0.814709	4.153	4.165	-0.01175	0.04905	0.2396	12	0.950676
CCDC174	No	0.814438	4.511	4.497	0.01406	0.0586	0.2399	12	0.950676
ADPRM	No	0.814454	2.27	2.294	-0.02386	0.09944	0.2399	12	0.950676
SERHL	No	0.814729	0.6849	0.7233	-0.03841	0.1604	0.2395	12	0.950676
INPP5B	No	0.814719	4.416	4.402	0.01391	0.05807	0.2396	12	0.950676
EIF2AK3-DT	No	0.814801	1.726	1.674	0.05214	0.2178	0.2394	12	0.950676
NOP58	No	0.814865	6.033	6.046	-0.01274	0.05324	0.2394	12	0.950682
ERBB3	No	0.815071	1.436	1.594	-0.1583	0.662	0.2391	12	0.950765
PIK3C2B	No	0.81501	7.347	7.366	-0.01915	0.08006	0.2392	12	0.950765
AC008752.3	No	0.81511	0.3049	0.3547	-0.04976	0.2082	0.239	12	0.950765
PRPF38B	No	0.8154	6.46	6.472	-0.01195	0.05007	0.2387	12	0.951035
RANBP10	No	0.815476	5.799	5.815	-0.01657	0.06944	0.2386	12	0.951056
REEP4	No	0.815647	3.524	3.5	0.02426	0.1018	0.2383	12	0.951188
TPD52	No	0.816396	6.792	6.82	-0.02757	0.1162	0.2373	12	0.951513
MYBPC2	No	0.816592	-0.3553	-0.4641	0.1088	0.4588	0.2371	12	0.951513
TMEM104	No	0.816518	5.066	5.083	-0.01667	0.07029	0.2372	12	0.951513
KHDRBS2	No	0.816285	3.584	3.547	0.03648	0.1536	0.2375	12	0.951513
KLF12	No	0.816692	6.95	6.931	0.01895	0.07997	0.2369	12	0.951513
TMEM54	No	0.816282	2.342	2.299	0.04335	0.1825	0.2375	12	0.951513
YIPF2	No	0.816195	4.832	4.85	-0.0184	0.07743	0.2376	12	0.951513
UBAP2L	No	0.81607	8.231	8.24	-0.009159	0.03852	0.2378	12	0.951513
DPCD	No	0.816737	4.032	4.007	0.02557	0.108	0.2369	12	0.951513
SCG5	No	0.816527	5.766	5.796	-0.03068	0.1294	0.2372	12	0.951513
SIK2	No	0.816725	5.896	5.868	0.0276	0.1165	0.2369	12	0.951513
CXXC5	No	0.816741	7.648	7.636	0.01146	0.04837	0.2369	12	0.951513
NEUROG2	No	0.816205	3.877	3.81	0.06719	0.2828	0.2376	12	0.951513
PRR14L	No	0.816619	6.469	6.452	0.01635	0.06896	0.237	12	0.951513
FRMD4A	No	0.817187	7.019	7.001	0.01797	0.07606	0.2363	12	0.951887
TSPYL2	No	0.817237	3.61	3.635	-0.02509	0.1062	0.2362	12	0.951887
MIB2	No	0.817156	6.157	6.118	0.03982	0.1685	0.2363	12	0.951887
ENSG00000264329	No	0.817527	1.091	1.141	-0.04968	0.2106	0.2358	12	0.952156
NEK6	No	0.817796	3.521	3.567	-0.04595	0.1951	0.2355	12	0.952291
CKAP4	No	0.817765	7.282	7.293	-0.0113	0.04798	0.2355	12	0.952291
ATP1B3-AS1	No	0.817817	0.9914	1.036	-0.04469	0.1898	0.2355	12	0.952291
KIF28P	No	0.817919	1.038	0.9999	0.03817	0.1622	0.2353	12	0.952342
B4GALT5	No	0.818011	7.367	7.354	0.01284	0.0546	0.2352	12	0.952381
OSBPL5	No	0.818692	6.148	6.13	0.01759	0.07505	0.2343	12	0.952561
WIPI1	No	0.818885	5.013	5.047	-0.03364	0.1437	0.2341	12	0.952561
TAGLN3	No	0.818849	8.216	8.236	-0.01966	0.08396	0.2341	12	0.952561
NMNAT3	No	0.81866	-0.2062	-0.2542	0.04795	0.2046	0.2344	12	0.952561
MAPRE2	No	0.818591	8.68	8.705	-0.02429	0.1036	0.2344	12	0.952561
MIDN	No	0.818814	8.482	8.458	0.02439	0.1042	0.2342	12	0.952561
GGN	No	0.818657	1.619	1.658	-0.03928	0.1676	0.2344	12	0.952561
TM2D3	No	0.818834	5.677	5.687	-0.01066	0.04553	0.2341	12	0.952561
SETD4	No	0.818752	4.861	4.84	0.02105	0.08985	0.2342	12	0.952561
NUDT11	No	0.818401	2.411	2.387	0.02466	0.1051	0.2347	12	0.952561
DXO	No	0.8185	2.99	3.021	-0.03127	0.1333	0.2346	12	0.952561
BOLA3-AS1	No	0.81847	4.026	4.01	0.01627	0.06936	0.2346	12	0.952561
AC012123.1	No	0.818924	0.07125	0.1457	-0.07444	0.3181	0.234	12	0.952561
THAP3	No	0.819249	4.159	4.178	-0.01959	0.08388	0.2336	12	0.952592
KRAS	No	0.819301	6.854	6.84	0.01402	0.06004	0.2335	12	0.952592
MOB3C	No	0.819253	3.136	3.11	0.0261	0.1117	0.2336	12	0.952592
ENC1	No	0.819278	8.286	8.257	0.02922	0.1251	0.2335	12	0.952592
AC234582.1	No	0.819244	3.448	3.472	-0.02418	0.1035	0.2336	12	0.952592
AP001107.1	No	0.81912	0.4157	0.3653	0.0504	0.2156	0.2337	12	0.952592
ANKS3	No	0.819406	4.867	4.847	0.02047	0.08773	0.2334	12	0.952647
CCDC62	No	0.819476	-0.1108	-0.07563	-0.03515	0.1507	0.2333	12	0.952651
FRMD5	No	0.819526	5.957	5.926	0.03125	0.134	0.2332	12	0.952651
CERKL	No	0.819655	4.142	4.167	-0.02566	0.1101	0.233	12	0.952733
UBE2J2	No	0.819734	5.928	5.905	0.02334	0.1002	0.2329	12	0.952757
RAB9B	No	0.819831	5.47	5.444	0.02601	0.1117	0.2328	12	0.952802
GALNT4	No	0.8199	2.366	2.391	-0.02435	0.1046	0.2327	12	0.952815
SNAPC1	No	0.820138	2.812	2.781	0.0317	0.1364	0.2324	12	0.952888
OGFOD1	No	0.820082	5.814	5.801	0.01295	0.05572	0.2325	12	0.952888
METRN	No	0.820123	6.07	6.032	0.03842	0.1653	0.2324	12	0.952888
ZNF511	No	0.820237	3.953	3.969	-0.01618	0.06965	0.2323	12	0.952935
UTP25	No	0.820439	4.693	4.718	-0.02509	0.1081	0.232	12	0.953102
LGALS8	No	0.82075	5.512	5.533	-0.0211	0.09113	0.2316	12	0.953179
DMTF1	No	0.820757	6.848	6.832	0.01622	0.07004	0.2316	12	0.953179
ZNF529	No	0.820797	5.41	5.426	-0.01582	0.06833	0.2315	12	0.953179
AC106798.1	No	0.820715	1.933	1.883	0.04962	0.2142	0.2316	12	0.953179
AC011632.1	No	0.820628	3.056	3.035	0.02094	0.09036	0.2318	12	0.953179
AC048341.1	No	0.820891	1.212	1.254	-0.04202	0.1816	0.2314	12	0.953221
BMP5	No	0.820953	-0.2386	-0.1538	-0.08475	0.3664	0.2313	12	0.953225
RPP38	No	0.821151	3.038	3.059	-0.02079	0.08999	0.2311	12	0.9533
IL17RC	No	0.821246	3.443	3.42	0.02303	0.09971	0.2309	12	0.9533
AC009065.8	No	0.821251	1.055	1.074	-0.01927	0.08344	0.2309	12	0.9533
AC016727.1	No	0.821117	2.03	2.001	0.02941	0.1272	0.2311	12	0.9533
PDRG1	No	0.821423	6.643	6.659	-0.01582	0.06856	0.2307	12	0.953432
CHST11	No	0.821845	5.609	5.628	-0.0192	0.08343	0.2302	12	0.953718
AL445524.1	No	0.821828	0.1282	0.09	0.03822	0.1661	0.2302	12	0.953718
MZF1-AS1	No	0.821769	3.119	3.089	0.02946	0.128	0.2303	12	0.953718
GABARAP	No	0.822109	8.424	8.412	0.01228	0.05345	0.2298	12	0.953956
TRIM62	No	0.822338	5.672	5.653	0.01919	0.08363	0.2295	12	0.954155
C9orf72	No	0.822419	5.503	5.516	-0.01247	0.05438	0.2294	12	0.95418
GCLM	No	0.823276	3.623	3.6	0.02294	0.1005	0.2283	12	0.95427
OSGEP	No	0.822984	6.033	6.056	-0.02232	0.0976	0.2287	12	0.95427
P2RX6	No	0.822978	3.227	3.263	-0.03666	0.1603	0.2287	12	0.95427
DAAM1	No	0.823384	7.44	7.455	-0.01508	0.06612	0.2281	12	0.95427
PSMD7	No	0.823465	6.422	6.434	-0.01172	0.05138	0.228	12	0.95427
SSH2	No	0.823066	6.526	6.506	0.01985	0.08686	0.2286	12	0.95427
EPHA5	No	0.823398	6.433	6.471	-0.03887	0.1704	0.2281	12	0.95427
LGI2	No	0.822624	6.661	6.706	-0.04492	0.196	0.2291	12	0.95427
NUS1	No	0.822818	5.537	5.556	-0.01993	0.08708	0.2289	12	0.95427
ZDHHC5	No	0.822802	6.417	6.406	0.01102	0.04813	0.2289	12	0.95427
DENND6A	No	0.823108	4.854	4.87	-0.01595	0.0698	0.2285	12	0.95427
LRRC37B	No	0.822676	4.025	4	0.02511	0.1096	0.2291	12	0.95427
TRAF3IP2-AS1	No	0.823501	3.048	3.027	0.02004	0.08789	0.228	12	0.95427
MRPL33	No	0.822996	4.253	4.271	-0.01804	0.07892	0.2286	12	0.95427
ENSG00000254184	No	0.823314	-0.1733	-0.1238	-0.04956	0.2171	0.2282	12	0.95427
AC091564.3	No	0.823547	0.06919	0.09784	-0.02865	0.1257	0.2279	12	0.95427
THTPA	No	0.823449	1.887	1.848	0.03882	0.1702	0.228	12	0.95427
ENSG00000272565	No	0.823001	3.795	3.824	-0.02936	0.1284	0.2286	12	0.95427
RNF31	No	0.824086	6.043	6.027	0.01598	0.07034	0.2272	12	0.954574
NIPA2	No	0.82395	5.695	5.724	-0.02916	0.1282	0.2274	12	0.954574
CSNK1G3	No	0.824008	5.666	5.654	0.01163	0.05119	0.2273	12	0.954574
MAP1A	No	0.824102	8.286	8.308	-0.02249	0.099	0.2272	12	0.954574
ENSG00000203813	No	0.824033	-0.5163	-0.4615	-0.05486	0.2414	0.2273	12	0.954574
CYP2E1	No	0.82453	0.4412	0.4877	-0.04644	0.2049	0.2266	12	0.955002
LINC01201	No	0.824635	2.25	2.218	0.03255	0.1437	0.2265	12	0.955056
SAMD10	No	0.824836	4.371	4.39	-0.01921	0.08492	0.2262	12	0.955182
ADPRH	No	0.824861	0.05167	0.1156	-0.06396	0.2828	0.2262	12	0.955182
SREBF1	No	0.825099	5.672	5.712	-0.03982	0.1763	0.2259	12	0.955293
PTK2B	No	0.825093	3.631	3.646	-0.01485	0.06573	0.2259	12	0.955293
HAPLN2	No	0.825219	1.233	1.28	-0.04732	0.2096	0.2257	12	0.955293
C9orf24	No	0.825231	2.883	2.86	0.02237	0.09912	0.2257	12	0.955293
VSTM4	No	0.825249	3.761	3.718	0.04312	0.1911	0.2257	12	0.955293
HSD17B1P1	No	0.82538	1.641	1.673	-0.03186	0.1413	0.2255	12	0.955377
PPA2	No	0.8255	4.898	4.887	0.0113	0.05013	0.2253	12	0.955448
SEC24A	No	0.825602	5.836	5.85	-0.01371	0.06089	0.2252	12	0.955499
SPTBN2	No	0.825675	8.379	8.401	-0.02271	0.1009	0.2251	12	0.955515
JRKL	No	0.82577	4.123	4.105	0.01796	0.07983	0.225	12	0.955557
CBFB	No	0.826371	6.899	6.867	0.0316	0.1409	0.2242	12	0.956077
TRIP4	No	0.826394	4.735	4.72	0.01464	0.0653	0.2242	12	0.956077
ENSG00000267381	No	0.826299	1.632	1.592	0.03972	0.1771	0.2243	12	0.956077
TAC1	No	0.826493	4.585	4.525	0.05955	0.2658	0.224	12	0.956123
KMT2E	No	0.82703	7.436	7.449	-0.01335	0.05979	0.2233	12	0.956381
ZKSCAN2	No	0.826969	6.062	6.043	0.01955	0.08749	0.2234	12	0.956381
AGL	No	0.82697	5.257	5.222	0.03444	0.1541	0.2234	12	0.956381
ARHGAP25	No	0.826878	1.618	1.656	-0.03809	0.1704	0.2235	12	0.956381
TUBA1A	No	0.826987	12.94	12.92	0.02238	0.1002	0.2234	12	0.956381
KDM4A-AS1	No	0.827067	0.9388	0.9769	-0.03808	0.1705	0.2233	12	0.956381
AC023301.1	No	0.827269	3.166	3.133	0.03314	0.1486	0.223	12	0.956547
NPAP1	No	0.827336	-0.03649	0.02661	-0.0631	0.2831	0.2229	12	0.956557
CCDC136	No	0.827656	5.694	5.68	0.01419	0.06379	0.2225	12	0.95686
FAM193A	No	0.827894	6.09	6.075	0.01488	0.06696	0.2222	12	0.956938
CCN3	No	0.827959	0.7924	0.724	0.06838	0.3079	0.2221	12	0.956938
SCYL1	No	0.827932	6.337	6.349	-0.01229	0.05532	0.2222	12	0.956938
AC114490.1	No	0.827869	0.9696	1.003	-0.03293	0.1482	0.2222	12	0.956938
GTF3C3	No	0.828231	5.617	5.628	-0.01125	0.05071	0.2218	12	0.957036
ARNT	No	0.828395	5.812	5.802	0.009572	0.04321	0.2215	12	0.957036
MMP14	No	0.828333	5.611	5.577	0.03367	0.1519	0.2216	12	0.957036
ITGA2	No	0.828389	0.7668	0.7206	0.04618	0.2084	0.2216	12	0.957036
TRMT112	No	0.828114	5.504	5.522	-0.01861	0.08385	0.2219	12	0.957036
TUBB	No	0.828307	9.143	9.179	-0.0353	0.1592	0.2217	12	0.957036
MAPK8	No	0.828695	7.976	7.965	0.01105	0.04999	0.2211	12	0.957111
SMOC2	No	0.828743	0.7334	0.8014	-0.06797	0.3074	0.2211	12	0.957111
ANAPC16	No	0.828753	5.39	5.407	-0.01652	0.07471	0.2211	12	0.957111
HES4	No	0.828664	5.076	5.026	0.05022	0.227	0.2212	12	0.957111
TXNRD3	No	0.828688	1.202	1.167	0.03492	0.1579	0.2212	12	0.957111
C1orf35	No	0.829237	4.659	4.641	0.01812	0.08222	0.2204	12	0.957586
NSG1	No	0.829281	8.095	8.116	-0.02036	0.0924	0.2204	12	0.957586
NR1H3	No	0.829408	2.081	2.037	0.04349	0.1975	0.2202	12	0.957622
BACH2	No	0.82943	7.141	7.122	0.01942	0.08822	0.2202	12	0.957622
SORBS1	No	0.829613	6.238	6.221	0.01722	0.07829	0.2199	12	0.957643
CDK15	No	0.829683	0.9661	0.9108	0.05529	0.2515	0.2199	12	0.957643
LIN37	No	0.829619	4.133	4.113	0.01928	0.08767	0.2199	12	0.957643
CASC15	No	0.829666	3.405	3.379	0.02617	0.119	0.2199	12	0.957643
ACY1	No	0.829803	3.553	3.534	0.01964	0.08938	0.2197	12	0.957715
PRADC1	No	0.830013	3.654	3.676	-0.02284	0.1041	0.2194	12	0.957889
NRXN3	No	0.830192	3.782	3.836	-0.05349	0.244	0.2192	12	0.957961
CBX8	No	0.830178	5.418	5.441	-0.0226	0.1031	0.2192	12	0.957961
CDNF	No	0.830346	-0.1141	-0.1572	0.04307	0.1967	0.219	12	0.958003
AP006216.1	No	0.830312	0.09124	0.05506	0.03618	0.1652	0.219	12	0.958003
MAN2B2	No	0.830774	5.455	5.472	-0.01694	0.07758	0.2184	12	0.95809
Z83844.1	No	0.83051	4.409	4.421	-0.01166	0.05328	0.2188	12	0.95809
CYP27A1	No	0.830725	2.176	2.214	-0.0374	0.1712	0.2185	12	0.95809
RASA2	No	0.830585	4.375	4.363	0.01228	0.05616	0.2187	12	0.95809
CBS	No	0.830734	6.215	6.197	0.01816	0.08312	0.2185	12	0.95809
SLC35G1	No	0.83077	3.011	2.983	0.02841	0.1301	0.2184	12	0.95809
KLHL13	No	0.831239	5.523	5.498	0.0249	0.1143	0.2178	12	0.95843
UFL1	No	0.831233	4.838	4.818	0.01993	0.09151	0.2178	12	0.95843
ENSG00000173566	No	0.831244	1.353	1.394	-0.04047	0.1858	0.2178	12	0.95843
CNOT9	No	0.831354	6.56	6.568	-0.00834	0.03832	0.2177	12	0.958489
EBF4	No	0.831765	4.58	4.599	-0.01987	0.09154	0.2171	12	0.958854
SLC31A1	No	0.831788	5.13	5.112	0.01826	0.08411	0.2171	12	0.958854
CHRM3	No	0.831937	4.911	4.878	0.03265	0.1505	0.2169	12	0.95894
ENSG00000179979	No	0.83198	3.454	3.48	-0.0253	0.1167	0.2168	12	0.95894
GSTP1	No	0.832217	7.395	7.364	0.03108	0.1436	0.2165	12	0.958943
MTAP	No	0.832179	5.26	5.241	0.01931	0.08918	0.2166	12	0.958943
ZBTB33	No	0.832147	0.543	0.4952	0.0478	0.2207	0.2166	12	0.958943
IRAK4	No	0.832215	3.653	3.63	0.02211	0.1021	0.2165	12	0.958943
ICAM5	No	0.832793	3.141	3.195	-0.0531	0.2461	0.2158	12	0.959181
TTC26	No	0.832663	3.364	3.346	0.01785	0.08266	0.2159	12	0.959181
ENSG00000152726	No	0.83278	2.916	2.9	0.01549	0.0718	0.2158	12	0.959181
ADGRF3	No	0.832647	0.785	0.7379	0.04717	0.2184	0.216	12	0.959181
POMK	No	0.832835	3.671	3.746	-0.07505	0.3479	0.2157	12	0.959181
AL035530.2	No	0.832698	0.107	0.06663	0.04039	0.1871	0.2159	12	0.959181
AC013403.2	No	0.832527	0.3612	0.3146	0.04666	0.2159	0.2161	12	0.959181
LOX	No	0.832999	0.3656	0.4198	-0.05422	0.2516	0.2155	12	0.95924
COPA	No	0.833004	8.44	8.432	0.008078	0.03749	0.2155	12	0.95924
SPTY2D1	No	0.833113	4.462	4.445	0.01711	0.07945	0.2153	12	0.959298
ABHD17B	No	0.833307	5.055	5.041	0.01399	0.06505	0.2151	12	0.959454
NUP155	No	0.833516	6.048	6.059	-0.01061	0.04938	0.2148	12	0.959627
TAZ	No	0.833638	2.587	2.607	-0.01975	0.09201	0.2147	12	0.959632
CPEB4	No	0.833596	7.188	7.211	-0.0228	0.1062	0.2147	12	0.959632
TLE4	No	0.834207	5.906	5.925	-0.0192	0.08975	0.2139	12	0.959679
SSR3	No	0.83389	6.379	6.393	-0.01422	0.06636	0.2143	12	0.959679
SORL1	No	0.833792	3.594	3.561	0.0325	0.1515	0.2145	12	0.959679
ZNF599	No	0.834099	4.076	4.088	-0.01207	0.05641	0.2141	12	0.959679
BUB3	No	0.834011	6.796	6.811	-0.015	0.07002	0.2142	12	0.959679
43898	No	0.834168	2.749	2.713	0.03648	0.1705	0.214	12	0.959679
C6orf136	No	0.833977	2.918	2.896	0.0221	0.1032	0.2142	12	0.959679
AC025164.1	No	0.833885	0.7296	0.6806	0.04902	0.2287	0.2143	12	0.959679
ODC1-DT	No	0.834201	0.5112	0.4527	0.0585	0.2735	0.2139	12	0.959679
C1orf50	No	0.834446	4.286	4.272	0.01422	0.06659	0.2136	12	0.959683
MAP6D1	No	0.834372	2.468	2.503	-0.03475	0.1626	0.2137	12	0.959683
FBXO17	No	0.834362	3.113	3.153	-0.04048	0.1894	0.2137	12	0.959683
AL139246.5	No	0.834435	1.13	1.184	-0.05353	0.2506	0.2136	12	0.959683
PPM1A	No	0.834601	6.725	6.737	-0.01184	0.05549	0.2134	12	0.959726
ZNF23	No	0.834552	4.856	4.87	-0.01374	0.06436	0.2135	12	0.959726
MMRN1	No	0.834724	1.467	1.342	0.1248	0.5854	0.2132	12	0.959733
ARMT1	No	0.834673	4.857	4.889	-0.03187	0.1494	0.2133	12	0.959733
ZNF20	No	0.834949	3.576	3.603	-0.02627	0.1234	0.2129	12	0.959924
PPIL2	No	0.835125	6.17	6.181	-0.01069	0.05027	0.2127	12	0.960059
MAP3K6	No	0.835292	2.959	2.924	0.03502	0.1648	0.2125	12	0.960184
HARBI1	No	0.835627	2.829	2.854	-0.02569	0.1211	0.212	12	0.960501
PDGFD	No	0.835895	2.811	2.745	0.06599	0.3117	0.2117	12	0.960741
ZBTB42	No	0.836092	0.7904	0.8141	-0.02373	0.1122	0.2114	12	0.9609
WDR3	No	0.836324	6.115	6.089	0.02576	0.122	0.2111	12	0.960963
IL17RE	No	0.836231	0.9646	0.9355	0.02913	0.1379	0.2113	12	0.960963
SLC4A2	No	0.83642	5.812	5.789	0.02341	0.111	0.211	12	0.960963
ANKRD13D	No	0.836276	5.623	5.607	0.01636	0.07746	0.2112	12	0.960963
TCEANC	No	0.836441	2.374	2.352	0.0227	0.1076	0.211	12	0.960963
DUSP8P5	No	0.836507	2.515	2.473	0.04252	0.2016	0.2109	12	0.960971
POU4F1	No	0.836698	6.51	6.488	0.02216	0.1052	0.2106	12	0.961123
RBM24	No	0.836938	1.161	1.201	-0.04065	0.1933	0.2103	12	0.961311
LRRFIP1	No	0.83698	5.552	5.529	0.02357	0.1121	0.2103	12	0.961311
GTF3C5	No	0.837158	7.019	7.01	0.008842	0.0421	0.21	12	0.961449
BPHL	No	0.837327	4.842	4.835	0.006851	0.03265	0.2098	12	0.96147
KIAA1328	No	0.837353	3.228	3.205	0.02252	0.1074	0.2098	12	0.96147
TNFRSF10D	No	0.837277	0.5616	0.6332	-0.07162	0.3412	0.2099	12	0.96147
SNX15	No	0.837671	5.318	5.332	-0.0142	0.06782	0.2094	12	0.961497
RRNAD1	No	0.837667	4.276	4.261	0.01512	0.07223	0.2094	12	0.961497
AMER2	No	0.837554	4.936	4.97	-0.0333	0.1589	0.2095	12	0.961497
DACT1	No	0.837592	6.247	6.274	-0.02721	0.1299	0.2095	12	0.961497
ANKRD49	No	0.837555	3.679	3.689	-0.009793	0.04674	0.2095	12	0.961497
PTPRS	No	0.83799	9.109	9.127	-0.01748	0.08364	0.209	12	0.961539
FKBP14	No	0.838047	3.522	3.55	-0.02745	0.1314	0.2089	12	0.961539
RNF138	No	0.838061	5.074	5.064	0.009318	0.04462	0.2089	12	0.961539
ARSG	No	0.838012	3.939	3.965	-0.02625	0.1256	0.2089	12	0.961539
SLC36A4	No	0.837831	4.953	4.938	0.01487	0.07109	0.2092	12	0.961539
GABRA5	No	0.837853	2.813	2.859	-0.04658	0.2227	0.2091	12	0.961539
PKMP3	No	0.838139	1.986	2.025	-0.03892	0.1864	0.2088	12	0.961556
ALG1L6P	No	0.838194	1.565	1.536	0.02939	0.1408	0.2087	12	0.961556
SUCO	No	0.838517	6.152	6.136	0.01579	0.07582	0.2083	12	0.961657
ASCC2	No	0.838462	5.923	5.934	-0.01045	0.05015	0.2083	12	0.961657
SELENON	No	0.838501	7.761	7.735	0.0266	0.1277	0.2083	12	0.961657
ENSG00000272960	No	0.838496	0.7012	0.728	-0.02678	0.1285	0.2083	12	0.961657
CHST3	No	0.838928	3.768	3.748	0.01983	0.09548	0.2077	12	0.961861
MYLK4	No	0.83893	0.5271	0.5803	-0.0532	0.2561	0.2077	12	0.961861
C9orf16	No	0.838849	6.362	6.336	0.02612	0.1257	0.2078	12	0.961861
ENSG00000258486	No	0.838909	1.875	1.847	0.02822	0.1358	0.2077	12	0.961861
HECTD1	No	0.839188	7.41	7.423	-0.01286	0.06203	0.2074	12	0.96191
GSDMD	No	0.839313	0.6703	0.7104	-0.0401	0.1935	0.2072	12	0.96191
RPS19	No	0.839264	8.112	8.129	-0.01694	0.0817	0.2073	12	0.96191
PNKD	No	0.839701	4.978	4.992	-0.01409	0.06814	0.2067	12	0.96191
VILL	No	0.839738	0.2961	0.2498	0.04626	0.2238	0.2067	12	0.96191
PTER	No	0.839607	2.017	1.986	0.03081	0.1489	0.2068	12	0.96191
RRAD	No	0.839467	0.105	0.01873	0.08622	0.4165	0.207	12	0.96191
PIDD1	No	0.839733	4.567	4.545	0.02124	0.1028	0.2067	12	0.96191
RPL12	No	0.839175	8.322	8.347	-0.02478	0.1195	0.2074	12	0.96191
C2orf91	No	0.839585	0.8248	0.9101	-0.08533	0.4125	0.2069	12	0.96191
PTPRCAP	No	0.839684	0.3419	0.3017	0.04018	0.1943	0.2067	12	0.96191
ARHGAP27P1-BPTFP1-KPNA2P3	No	0.839691	2.675	2.705	-0.02995	0.1449	0.2067	12	0.96191
AC109460.2	No	0.839711	1.573	1.542	0.03022	0.1462	0.2067	12	0.96191
MYOM2	No	0.839868	0.2971	0.257	0.04014	0.1944	0.2065	12	0.961971
IQCH	No	0.839909	2.059	2.027	0.0318	0.1541	0.2064	12	0.961971
PSMD4	No	0.839983	7.307	7.294	0.0131	0.06348	0.2063	12	0.961988
PANK2	No	0.840296	5.52	5.505	0.01556	0.07553	0.2059	12	0.962211
AF131215.6	No	0.84026	2.873	2.891	-0.01804	0.08756	0.206	12	0.962211
UCKL1	No	0.840482	6.009	5.994	0.0156	0.07583	0.2057	12	0.962358
LASP1	No	0.840578	7.35	7.338	0.0122	0.05936	0.2056	12	0.962373
RP2	No	0.840614	1.901	1.878	0.02269	0.1104	0.2055	12	0.962373
ST7L	No	0.841191	3.845	3.834	0.01116	0.05449	0.2048	12	0.962437
CGRRF1	No	0.841317	3.281	3.296	-0.01463	0.07148	0.2046	12	0.962437
AKAP8	No	0.840973	5.161	5.151	0.01	0.04878	0.205	12	0.962437
RAI1	No	0.840982	7.215	7.19	0.02417	0.1179	0.205	12	0.962437
SERP2	No	0.840759	3.742	3.727	0.0152	0.07402	0.2053	12	0.962437
RICTOR	No	0.841281	5.46	5.443	0.01688	0.08247	0.2046	12	0.962437
CDK10	No	0.841208	3.404	3.376	0.02793	0.1364	0.2047	12	0.962437
ZNF418	No	0.841151	4.134	4.117	0.01705	0.08325	0.2048	12	0.962437
ZSCAN16	No	0.841136	3.55	3.537	0.01307	0.06382	0.2048	12	0.962437
ENSG00000239815	No	0.840791	1.045	1.016	0.02821	0.1374	0.2053	12	0.962437
AC025034.1	No	0.840941	2.308	2.335	-0.02727	0.133	0.2051	12	0.962437
ZBTB20	No	0.841581	0.9346	0.9722	-0.0376	0.1841	0.2043	12	0.962671
NUMBL	No	0.841844	6.588	6.561	0.02703	0.1326	0.2039	12	0.962702
TBL3	No	0.841792	5.376	5.358	0.01796	0.08805	0.204	12	0.962702
ABCB8	No	0.841692	5.707	5.693	0.01412	0.06916	0.2041	12	0.962702
ENSG00000263320	No	0.841734	0.8705	0.8494	0.02116	0.1037	0.204	12	0.962702
PSMD6	No	0.841934	6.22	6.208	0.01172	0.0575	0.2038	12	0.962738
SYTL4	No	0.842263	0.2511	0.3386	-0.08754	0.4305	0.2034	12	0.962818
UBR5	No	0.842384	7.164	7.179	-0.01453	0.07149	0.2032	12	0.962818
GRM4	No	0.842308	5.911	5.887	0.02411	0.1186	0.2033	12	0.962818
PRKCG	No	0.842417	5.223	5.194	0.02943	0.1449	0.2032	12	0.962818
CAB39	No	0.842277	6.926	6.918	0.007399	0.03639	0.2033	12	0.962818
AC006538.1	No	0.842159	5.577	5.592	-0.01565	0.0769	0.2035	12	0.962818
ERVK13-1	No	0.842128	4.997	4.979	0.01786	0.08775	0.2035	12	0.962818
PPP1R15B	No	0.842503	6.379	6.368	0.01061	0.05228	0.203	12	0.962849
ZNF181	No	0.842776	4.217	4.23	-0.01339	0.06607	0.2027	12	0.963094
SH2B1	No	0.843086	6.807	6.798	0.008507	0.04205	0.2023	12	0.963381
IFI27L1	No	0.843514	4.198	4.183	0.01545	0.0766	0.2017	12	0.963586
DMAP1	No	0.84362	6.333	6.324	0.008713	0.04322	0.2016	12	0.963586
CHRM2	No	0.843345	3.413	3.453	-0.0397	0.1966	0.2019	12	0.963586
ADGRG1	No	0.843521	7.05	7.073	-0.02211	0.1096	0.2017	12	0.963586
RTEL1	No	0.843422	5.501	5.487	0.01455	0.07207	0.2018	12	0.963586
SMIM17	No	0.843596	2.106	2.145	-0.03855	0.1912	0.2016	12	0.963586
DCLK1	No	0.843769	8.357	8.34	0.01752	0.08698	0.2014	12	0.96369
APBA2	No	0.844062	7.513	7.499	0.01314	0.06536	0.201	12	0.963957
LMF1	No	0.844159	3.58	3.6	-0.02047	0.1019	0.2009	12	0.964
BRPF3	No	0.8444	6.224	6.235	-0.01152	0.05744	0.2006	12	0.964208
DANCR	No	0.844538	5.172	5.189	-0.0174	0.08684	0.2004	12	0.96423
ENSG00000236537	No	0.844489	1.336	1.397	-0.06175	0.308	0.2004	12	0.96423
NSUN6	No	0.844614	4.276	4.292	-0.01653	0.08253	0.2003	12	0.96425
PTPRF	No	0.844874	8.013	8.03	-0.01695	0.08475	0.1999	12	0.964479
LINC01090	No	0.844971	0.208	0.2563	-0.04825	0.2415	0.1998	12	0.964522
FAR2	No	0.845157	6.221	6.245	-0.02408	0.1207	0.1996	12	0.964532
C19orf44	No	0.845333	3.685	3.7	-0.01497	0.07508	0.1993	12	0.964532
ETHE1	No	0.845249	3.523	3.505	0.01816	0.09107	0.1995	12	0.964532
PRPSAP2	No	0.845283	6.022	6.012	0.00982	0.04925	0.1994	12	0.964532
RPL23AP53	No	0.845057	2.205	2.244	-0.03903	0.1954	0.1997	12	0.964532
SNRPGP15	No	0.845224	1.208	1.249	-0.04085	0.2048	0.1995	12	0.964532
GOLGA1	No	0.845812	5.533	5.544	-0.01112	0.05594	0.1987	12	0.964944
STARD4	No	0.845771	5.271	5.247	0.02431	0.1223	0.1988	12	0.964944
PPP1R17	No	0.846232	7.792	7.757	0.03524	0.1778	0.1982	12	0.965109
SCAF1	No	0.846203	7.246	7.223	0.02364	0.1193	0.1982	12	0.965109
PODXL	No	0.846253	5.755	5.725	0.02942	0.1485	0.1981	12	0.965109
RASGEF1C	No	0.846078	3.451	3.429	0.02224	0.1121	0.1984	12	0.965109
FBXL14	No	0.846039	4.432	4.402	0.03003	0.1514	0.1984	12	0.965109
ENOX1	No	0.846503	5.072	5.058	0.0136	0.06876	0.1978	12	0.965178
ISLR	No	0.846904	-0.05558	0.002563	-0.05815	0.2947	0.1973	12	0.965178
APPL1	No	0.846769	5.55	5.531	0.0193	0.09772	0.1975	12	0.965178
LRRC58	No	0.846849	5.015	5.036	-0.02108	0.1068	0.1974	12	0.965178
SMTNL2	No	0.846653	2.629	2.566	0.06281	0.3178	0.1976	12	0.965178
TMEM120A	No	0.846788	4.271	4.257	0.01352	0.06847	0.1974	12	0.965178
TSEN15	No	0.846564	4.995	5.009	-0.01418	0.07173	0.1977	12	0.965178
HSBP1L1	No	0.846717	2.038	2.073	-0.03488	0.1766	0.1975	12	0.965178
TTC28-AS1	No	0.846869	3.56	3.538	0.02143	0.1086	0.1973	12	0.965178
GUSBP2	No	0.846695	0.7277	0.7772	-0.04957	0.2509	0.1976	12	0.965178
PLEKHO2	No	0.847239	4.051	4.026	0.02545	0.1293	0.1969	12	0.965492
USP3-AS1	No	0.847324	0.3435	0.3036	0.03992	0.2029	0.1967	12	0.965522
SLC39A14	No	0.847774	4.662	4.697	-0.03561	0.1815	0.1962	12	0.965778
MIEF2	No	0.847785	4.082	4.094	-0.01247	0.0636	0.1961	12	0.965778
AC243562.1	No	0.847626	1.114	1.146	-0.03153	0.1606	0.1963	12	0.965778
ENSG00000271948	No	0.847712	1.54	1.511	0.02871	0.1463	0.1962	12	0.965778
PID1	No	0.847851	4.079	4.05	0.02868	0.1463	0.1961	12	0.965786
GRB14	No	0.847994	1.087	1.145	-0.05836	0.298	0.1959	12	0.965814
SLC27A3	No	0.847991	2.799	2.827	-0.02814	0.1437	0.1959	12	0.965814
CAMK1	No	0.848154	3.479	3.453	0.0259	0.1324	0.1957	12	0.965861
DNM1P51	No	0.84814	1.746	1.709	0.03696	0.1889	0.1957	12	0.965861
ZNHIT1	No	0.848251	5.935	5.922	0.01255	0.06418	0.1955	12	0.965905
LRRC37A6P	No	0.848327	-0.1099	-0.07563	-0.03431	0.1755	0.1954	12	0.965924
LHFPL2	No	0.84845	4.12	4.144	-0.02461	0.1261	0.1953	12	0.965996
AMOTL2	No	0.848668	6.451	6.437	0.01412	0.07242	0.195	12	0.966056
ORAI2	No	0.848584	6.239	6.252	-0.01236	0.06333	0.1951	12	0.966056
LRRC37A	No	0.84868	0.3874	0.3523	0.03512	0.1802	0.195	12	0.966056
B3GNT8	No	0.84887	1.084	1.022	0.06159	0.3163	0.1947	12	0.966205
TMEM143	No	0.84895	3.813	3.827	-0.01445	0.07426	0.1946	12	0.966229
GNAS	No	0.849642	10.83	10.83	0.008773	0.04529	0.1937	12	0.966597
SNX5	No	0.850448	5.402	5.388	0.01442	0.07487	0.1927	12	0.966597
NAT14	No	0.850525	6.037	6.018	0.01912	0.09928	0.1926	12	0.966597
ABLIM1	No	0.850024	7.608	7.627	-0.01891	0.09789	0.1932	12	0.966597
NECTIN1	No	0.850541	7.368	7.388	-0.01967	0.1022	0.1925	12	0.966597
C1orf109	No	0.850459	4.485	4.506	-0.02099	0.109	0.1926	12	0.966597
GALE	No	0.850622	4.736	4.722	0.01394	0.07244	0.1924	12	0.966597
AJUBA	No	0.850469	3.07	3.026	0.04398	0.2283	0.1926	12	0.966597
RNF121	No	0.850306	5.011	5.024	-0.01391	0.07211	0.1928	12	0.966597
TGFB1I1	No	0.850634	2.635	2.658	-0.02276	0.1183	0.1924	12	0.966597
COL6A2	No	0.850018	4.919	4.852	0.06762	0.35	0.1932	12	0.966597
SLC30A6	No	0.849989	4.805	4.791	0.01334	0.06902	0.1933	12	0.966597
RPUSD3	No	0.850118	4.9	4.887	0.01316	0.06814	0.1931	12	0.966597
RASEF	No	0.849474	2.079	2.118	-0.03899	0.2011	0.1939	12	0.966597
NPIPB3	No	0.850235	1.979	2.043	-0.06412	0.3323	0.1929	12	0.966597
ZFP41	No	0.849343	4.663	4.646	0.017	0.08756	0.1941	12	0.966597
AFMID	No	0.85051	3.885	3.909	-0.02411	0.1252	0.1926	12	0.966597
ZBED6CL	No	0.849933	4.369	4.382	-0.01259	0.06514	0.1933	12	0.966597
ZNF536	No	0.850445	5.519	5.539	-0.02065	0.1072	0.1927	12	0.966597
ENSG00000198750	No	0.850267	-0.5524	-0.5029	-0.0495	0.2566	0.1929	12	0.966597
PVRIG	No	0.849396	1.124	1.094	0.02983	0.1538	0.194	12	0.966597
AC010536.1	No	0.850472	1.176	1.195	-0.01949	0.1012	0.1926	12	0.966597
CARD8-AS1	No	0.849872	0.003955	-0.03682	0.04078	0.2108	0.1934	12	0.966597
ETNK1	No	0.850821	7.246	7.233	0.01381	0.07186	0.1922	12	0.966742
NAA10	No	0.851311	5.301	5.311	-0.01092	0.057	0.1915	12	0.966955
PRRG1	No	0.851254	0.4868	0.446	0.04081	0.213	0.1916	12	0.966955
CPNE8	No	0.851337	2.803	2.842	-0.03846	0.2008	0.1915	12	0.966955
UHRF2	No	0.851541	5.698	5.686	0.01287	0.06731	0.1912	12	0.966955
ZNF117	No	0.851476	6.872	6.89	-0.01768	0.09242	0.1913	12	0.966955
SIM2	No	0.851459	1.752	1.768	-0.01577	0.08244	0.1913	12	0.966955
SLCO4C1	No	0.851313	-0.08957	-0.1419	0.05231	0.2731	0.1915	12	0.966955
SLITRK1	No	0.851458	6.364	6.344	0.01971	0.103	0.1913	12	0.966955
AL356801.1	No	0.851541	-0.2601	-0.2275	-0.03269	0.1709	0.1912	12	0.966955
AC009088.2	No	0.851617	2.258	2.294	-0.03618	0.1893	0.1911	12	0.966974
FOXN3	No	0.851857	6.245	6.217	0.028	0.1468	0.1908	12	0.967157
ENSG00000225892	No	0.851897	3.153	3.19	-0.03692	0.1935	0.1908	12	0.967157
ABCA13	No	0.852014	0.4016	0.46	-0.0584	0.3064	0.1906	12	0.967223
CISD1	No	0.852084	4.845	4.829	0.01556	0.08168	0.1905	12	0.967235
CYBA	No	0.852463	2.38	2.466	-0.08597	0.4524	0.19	12	0.967266
PITPNM1	No	0.852687	6.548	6.526	0.02147	0.1131	0.1897	12	0.967266
SDC4	No	0.85292	1.172	1.1	0.07256	0.3831	0.1894	12	0.967266
POR	No	0.852471	6.054	6.069	-0.01507	0.07932	0.19	12	0.967266
UBAC1	No	0.852831	5.462	5.453	0.008228	0.04341	0.1895	12	0.967266
ACTR3B	No	0.8528	4.504	4.515	-0.01039	0.05482	0.1896	12	0.967266
GREB1L	No	0.852885	7.712	7.689	0.02286	0.1206	0.1895	12	0.967266
MSX1	No	0.852682	0.6906	0.7472	-0.05658	0.2982	0.1897	12	0.967266
CHCHD7	No	0.852822	4.461	4.474	-0.01367	0.07213	0.1896	12	0.967266
ZNF439	No	0.852705	0.3998	0.4362	-0.03638	0.1918	0.1897	12	0.967266
RPS21	No	0.8528	6.53	6.508	0.02145	0.1131	0.1896	12	0.967266
ATP5MF	No	0.852225	6.128	6.116	0.01276	0.06706	0.1903	12	0.967266
INAFM1	No	0.85294	4.788	4.819	-0.0313	0.1653	0.1894	12	0.967266
ENSG00000258297	No	0.852403	4.703	4.722	-0.01826	0.09607	0.1901	12	0.967266
CBLB	No	0.853597	6.016	6.009	0.007233	0.03836	0.1885	12	0.967454
RHOQ	No	0.853333	5.889	5.908	-0.01944	0.1029	0.1889	12	0.967454
GIPC1	No	0.853558	6.167	6.146	0.02042	0.1083	0.1886	12	0.967454
WDR33	No	0.853941	6.642	6.652	-0.009731	0.05173	0.1881	12	0.967454
SPARCL1	No	0.85382	0.4137	0.356	0.0577	0.3065	0.1883	12	0.967454
SHC1	No	0.85392	6.197	6.166	0.03112	0.1654	0.1881	12	0.967454
VPS28	No	0.853529	5.438	5.426	0.01173	0.06219	0.1886	12	0.967454
ABCF3	No	0.853792	6.155	6.163	-0.008097	0.043	0.1883	12	0.967454
IGSF8	No	0.853536	5.872	5.846	0.02625	0.1392	0.1886	12	0.967454
RPL35A	No	0.853858	7.838	7.82	0.01752	0.0931	0.1882	12	0.967454
C1QTNF12	No	0.853454	-0.1727	-0.2256	0.05294	0.2805	0.1887	12	0.967454
ZNF442	No	0.853906	1.838	1.798	0.04018	0.2136	0.1881	12	0.967454
AL049749.1	No	0.853994	-0.01176	-0.04481	0.03305	0.1758	0.188	12	0.967454
H2AFJ	No	0.853332	3.309	3.291	0.01885	0.09981	0.1889	12	0.967454
ENSG00000271997	No	0.853225	1.378	1.428	-0.05021	0.2656	0.189	12	0.967454
COPB2	No	0.854109	7.213	7.222	-0.009801	0.05217	0.1879	12	0.967518
SAMD3	No	0.854223	0.1583	0.1289	0.02935	0.1563	0.1877	12	0.967579
HSF2	No	0.854403	5.454	5.446	0.008267	0.04409	0.1875	12	0.967717
GABPB2	No	0.854539	2.575	2.6	-0.02539	0.1356	0.1873	12	0.967803
MARK3	No	0.854714	6.896	6.889	0.007915	0.0423	0.1871	12	0.967934
VSIG2	No	0.855221	1.548	1.596	-0.0479	0.2569	0.1864	12	0.968374
MRPL48	No	0.855187	4.126	4.135	-0.009049	0.04853	0.1865	12	0.968374
IGF2-AS	No	0.855618	0.1011	0.1517	-0.05061	0.2722	0.1859	12	0.96849
HIF1A	No	0.855753	7.35	7.36	-0.01012	0.05447	0.1857	12	0.96849
NDFIP1	No	0.855725	7.837	7.855	-0.01722	0.09267	0.1858	12	0.96849
ADPRHL1	No	0.855547	3.481	3.442	0.03846	0.2068	0.186	12	0.96849
TNNI1	No	0.85578	1.548	1.595	-0.04703	0.2533	0.1857	12	0.96849
CCDC191	No	0.855857	2.898	2.918	-0.02014	0.1085	0.1856	12	0.96849
PDE4DIP	No	0.855852	7.368	7.344	0.02342	0.1262	0.1856	12	0.96849
GPR173	No	0.855741	2.561	2.546	0.01548	0.08335	0.1858	12	0.96849
AP001816.1	No	0.855758	1.512	1.54	-0.02841	0.153	0.1857	12	0.96849
PAK3	No	0.856124	7.408	7.426	-0.01838	0.09922	0.1853	12	0.968691
ABHD13	No	0.856263	4.784	4.797	-0.01277	0.06901	0.1851	12	0.968691
NTNG1	No	0.856201	4.062	4.092	-0.02967	0.1602	0.1852	12	0.968691
AL365330.1	No	0.856271	1.851	1.872	-0.02107	0.1139	0.1851	12	0.968691
CALM3	No	0.856435	10.35	10.34	0.01143	0.06185	0.1848	12	0.968809
NUAK2	No	0.856575	4.048	4.067	-0.01899	0.1028	0.1847	12	0.968844
GON7	No	0.856593	2.608	2.622	-0.01425	0.07718	0.1846	12	0.968844
TRRAP	No	0.856644	6.518	6.533	-0.01502	0.08136	0.1846	12	0.968844
ADAM1B	No	0.856743	0.2515	0.2794	-0.02787	0.1511	0.1844	12	0.968889
ENSG00000238556	No	0.856847	2.119	2.146	-0.02733	0.1483	0.1843	12	0.968939
MAGI3	No	0.857113	5.206	5.194	0.01239	0.06734	0.184	12	0.969154
LHX2	No	0.857155	0.2177	0.1458	0.07188	0.3909	0.1839	12	0.969154
ITGA2B	No	0.857303	1.816	1.84	-0.02414	0.1314	0.1837	12	0.969195
CEP170B	No	0.857311	6.225	6.202	0.02272	0.1237	0.1837	12	0.969195
AKT1	No	0.85748	7.289	7.297	-0.007466	0.04069	0.1835	12	0.969299
SLC2A13	No	0.857564	4.332	4.36	-0.02808	0.1531	0.1834	12	0.969299
MSTO2P	No	0.85758	2.504	2.489	0.01508	0.08224	0.1834	12	0.969299
PAPLN	No	0.857831	2.447	2.498	-0.05167	0.2823	0.183	12	0.969515
SLC35B2	No	0.85795	5.74	5.725	0.01538	0.08408	0.1829	12	0.969583
ARRB1	No	0.858088	5.273	5.29	-0.01698	0.09295	0.1827	12	0.969671
DNAJA1	No	0.858153	8.549	8.533	0.01547	0.08471	0.1826	12	0.969678
ACTN1	No	0.858577	5.034	5.014	0.02075	0.1139	0.1821	12	0.97009
BET1	No	0.858713	3.703	3.692	0.01169	0.06428	0.1819	12	0.970146
AC126118.1	No	0.858746	0.03454	-0.002715	0.03725	0.2049	0.1818	12	0.970146
STX7	No	0.858936	6.99	6.98	0.01015	0.0559	0.1816	12	0.970157
TNNI3	No	0.858993	0.8768	0.8056	0.07121	0.3923	0.1815	12	0.970157
GAS8	No	0.858904	3.719	3.702	0.01737	0.09562	0.1816	12	0.970157
B3GALNT1	No	0.858822	5.793	5.779	0.01382	0.07606	0.1817	12	0.970157
CYP1B1	No	0.859567	-0.06273	-0.133	0.07025	0.3886	0.1808	12	0.970677
RANP4	No	0.859631	0.6341	0.676	-0.04194	0.2321	0.1807	12	0.970677
AC092296.2	No	0.859591	-0.1748	-0.2315	0.05677	0.3141	0.1807	12	0.970677
SYN2	No	0.859859	4.826	4.815	0.01117	0.06193	0.1804	12	0.970867
WNK1	No	0.85996	7.537	7.554	-0.01658	0.09197	0.1803	12	0.970875
S100A13	No	0.860005	4.768	4.806	-0.03781	0.2098	0.1802	12	0.970875
EEF1A1P13	No	0.860044	0.3744	0.4205	-0.04606	0.2557	0.1801	12	0.970875
JMJD6	No	0.860165	5.784	5.794	-0.01036	0.05757	0.18	12	0.970877
IFT172	No	0.860112	5.655	5.643	0.01185	0.06583	0.1801	12	0.970877
ARHGAP1	No	0.860247	6.386	6.375	0.01073	0.05964	0.1799	12	0.970902
WRAP73	No	0.860348	4.688	4.677	0.01114	0.06196	0.1798	12	0.970915
C2orf68	No	0.860388	5.363	5.354	0.009568	0.05325	0.1797	12	0.970915
SBF2-AS1	No	0.860436	-0.2055	-0.248	0.04242	0.2362	0.1796	12	0.970915
STRN4	No	0.86055	7.557	7.572	-0.01538	0.08569	0.1795	12	0.970972
EIF4EBP2	No	0.860606	8.181	8.168	0.01296	0.07225	0.1794	12	0.970972
RPS3AP26	No	0.860713	0.2825	0.313	-0.03044	0.1698	0.1793	12	0.971026
ZNF142	No	0.860788	5.694	5.705	-0.01071	0.0598	0.1792	12	0.971044
MED16	No	0.860857	5.992	5.971	0.02103	0.1174	0.1791	12	0.971054
HSD17B11	No	0.860916	3.879	3.895	-0.0159	0.08882	0.179	12	0.971054
CTCFL	No	0.860981	0.4975	0.6006	-0.103	0.5758	0.1789	12	0.97106
NME5	No	0.861141	1.647	1.624	0.02298	0.1286	0.1787	12	0.9711
P2RY1	No	0.861195	0.6102	0.6468	-0.0366	0.2049	0.1786	12	0.9711
CHID1	No	0.861172	5.57	5.56	0.00992	0.05552	0.1787	12	0.9711
ELP2	No	0.861395	6.616	6.606	0.009613	0.05389	0.1784	12	0.971259
TNPO1	No	0.861464	8.352	8.339	0.01286	0.07211	0.1783	12	0.971269
MED29	No	0.861676	6.141	6.152	-0.01188	0.06674	0.178	12	0.971374
IDNK	No	0.861628	0.5654	0.6147	-0.04928	0.2767	0.1781	12	0.971374
NENF	No	0.861802	3.401	3.376	0.0247	0.1389	0.1779	12	0.97145
SCARA5	No	0.862398	1.996	2.121	-0.1252	0.7073	0.1771	12	0.972055
RABGAP1	No	0.862535	7.028	7.036	-0.007438	0.04204	0.1769	12	0.972074
KIF21B	No	0.86249	8.644	8.625	0.01911	0.108	0.177	12	0.972074
ABCC9	No	0.862718	4.216	4.188	0.02836	0.1605	0.1767	12	0.972172
NFKBIB	No	0.862978	3.803	3.783	0.02021	0.1146	0.1763	12	0.972172
HNRNPH2	No	0.862979	3.19	3.205	-0.0152	0.08618	0.1763	12	0.972172
ANO5	No	0.862897	4.284	4.262	0.02215	0.1256	0.1764	12	0.972172
LINC01881	No	0.862754	1.486	1.462	0.0239	0.1353	0.1766	12	0.972172
AL122035.2	No	0.862851	0.8704	0.8426	0.02772	0.1571	0.1765	12	0.972172
PNKP	No	0.863205	4.597	4.586	0.0104	0.05909	0.176	12	0.972226
GSTK1	No	0.8632	5.034	5.024	0.009558	0.0543	0.176	12	0.972226
MT-RNR1	No	0.863193	9.401	9.417	-0.01581	0.08979	0.176	12	0.972226
ABL1	No	0.863426	7.81	7.819	-0.009323	0.05305	0.1757	12	0.972401
PACRG	No	0.863539	0.8478	0.81	0.03785	0.2156	0.1756	12	0.972401
USP4	No	0.863509	5.966	5.978	-0.01154	0.06568	0.1756	12	0.972401
ATM	No	0.863684	5.621	5.635	-0.01443	0.08227	0.1754	12	0.972498
LZTFL1	No	0.863939	3.841	3.818	0.02287	0.1306	0.1751	12	0.972516
AMOTL1	No	0.863927	6.486	6.473	0.01348	0.07701	0.1751	12	0.972516
SLC19A1	No	0.863875	4.618	4.642	-0.02402	0.1371	0.1752	12	0.972516
AC036176.1	No	0.863798	0.7348	0.714	0.02081	0.1187	0.1753	12	0.972516
COL5A1	No	0.864071	5.509	5.555	-0.04548	0.2601	0.1749	12	0.972598
COX6B1	No	0.864197	6.628	6.617	0.01157	0.0662	0.1747	12	0.972646
ENSG00000152268	No	0.864233	0.009219	-0.04746	0.05667	0.3244	0.1747	12	0.972646
ARMCX5	No	0.864385	3.997	3.984	0.01312	0.07519	0.1745	12	0.97275
SELENOO	No	0.864796	4.628	4.643	-0.01527	0.0878	0.174	12	0.972817
AGAP3	No	0.864913	7.687	7.673	0.01396	0.08034	0.1738	12	0.972817
RNF166	No	0.8649	4.659	4.669	-0.01024	0.05894	0.1738	12	0.972817
KCTD6	No	0.864884	4.159	4.15	0.009205	0.05295	0.1738	12	0.972817
CDK5R2	No	0.864759	6.188	6.172	0.01633	0.09386	0.174	12	0.972817
MRPL45P2	No	0.864877	1.244	1.275	-0.03091	0.1778	0.1739	12	0.972817
SNRPGP10	No	0.864641	0.6614	0.6272	0.03418	0.1963	0.1742	12	0.972817
LINC00662	No	0.864921	3.863	3.877	-0.01454	0.08368	0.1738	12	0.972817
PPP1R9B	No	0.865383	6.939	6.953	-0.01468	0.08477	0.1732	12	0.97327
MXD3	No	0.865941	3.137	3.117	0.02006	0.1163	0.1725	12	0.973831
LUC7L3	No	0.866086	8.76	8.773	-0.01335	0.07747	0.1723	12	0.973868
E4F1	No	0.866093	5.458	5.442	0.01584	0.09193	0.1723	12	0.973868
HIST1H2BD	No	0.866176	3.861	3.893	-0.03189	0.1852	0.1722	12	0.973894
GLRA2	No	0.866468	5.425	5.394	0.03101	0.1805	0.1718	12	0.973967
RPS25	No	0.866552	7.619	7.6	0.01867	0.1088	0.1717	12	0.973967
WDR60	No	0.866386	4.838	4.828	0.009937	0.05781	0.1719	12	0.973967
PARP2	No	0.866599	5.319	5.306	0.01301	0.07582	0.1716	12	0.973967
PHF8	No	0.866511	4.448	4.457	-0.009753	0.05679	0.1717	12	0.973967
KLHDC8B	No	0.866541	5.785	5.767	0.01743	0.1015	0.1717	12	0.973967
RAB7A	No	0.866825	8.368	8.376	-0.007554	0.04409	0.1713	12	0.9741
MRPS15	No	0.866837	5.41	5.391	0.01868	0.1091	0.1713	12	0.9741
MSANTD1	No	0.867091	0.3254	0.2943	0.03113	0.1821	0.171	12	0.974319
CENPC	No	0.86728	4.17	4.157	0.01319	0.07725	0.1707	12	0.974397
C9orf85	No	0.867231	3.814	3.804	0.009805	0.05741	0.1708	12	0.974397
ENSG00000269990	No	0.867441	3.598	3.619	-0.02057	0.1206	0.1705	12	0.974511
PLXDC2	No	0.867515	3.076	3.111	-0.03559	0.2088	0.1704	12	0.974527
RAB27B	No	0.867712	3.372	3.397	-0.02462	0.1447	0.1702	12	0.974682
RPS3AP6	No	0.867789	0.5854	0.5572	0.02821	0.1659	0.1701	12	0.974701
TMEM170B	No	0.867913	6.416	6.405	0.01086	0.0639	0.1699	12	0.974773
NEMP2	No	0.867985	1.982	1.969	0.01286	0.07572	0.1698	12	0.974787
CTC1	No	0.868305	5.373	5.383	-0.01046	0.06175	0.1694	12	0.975079
POLR2C	No	0.86905	5.776	5.767	0.009744	0.05785	0.1684	12	0.975501
KNOP1	No	0.868987	4.673	4.661	0.01227	0.0728	0.1685	12	0.975501
ABCA2	No	0.86889	6.665	6.678	-0.01308	0.07759	0.1686	12	0.975501
SGSM2	No	0.868823	7.666	7.674	-0.008792	0.05211	0.1687	12	0.975501
RBKS	No	0.869099	1.649	1.667	-0.01755	0.1043	0.1684	12	0.975501
LRIG2	No	0.868743	5.381	5.391	-0.01023	0.06061	0.1688	12	0.975501
LINC02487	No	0.869054	0.3954	0.4559	-0.06056	0.3596	0.1684	12	0.975501
HERC1	No	0.869308	7.058	7.076	-0.01894	0.1127	0.1681	12	0.975555
PROM2	No	0.869385	2.523	2.494	0.02868	0.1707	0.168	12	0.975555
SCNM1	No	0.869367	4.854	4.842	0.0127	0.07556	0.168	12	0.975555
DNAJC22	No	0.869298	2.122	2.093	0.02856	0.1699	0.1681	12	0.975555
FBXO3	No	0.869812	5.591	5.602	-0.0112	0.06687	0.1674	12	0.97563
ENY2	No	0.86995	6.12	6.11	0.009425	0.05635	0.1673	12	0.97563
CGREF1	No	0.869949	3.473	3.454	0.01945	0.1163	0.1673	12	0.97563
EPHA2	No	0.869858	2.381	2.306	0.07535	0.4502	0.1674	12	0.97563
REXO4	No	0.869989	3.007	3.043	-0.03622	0.2166	0.1672	12	0.97563
PRPSAP1	No	0.869969	5.227	5.238	-0.01112	0.06648	0.1672	12	0.97563
KCNK4	No	0.869688	0.5805	0.5455	0.035	0.2088	0.1676	12	0.97563
CRELD2	No	0.869568	4.485	4.497	-0.01185	0.07062	0.1678	12	0.97563
SFT2D1	No	0.869664	3.684	3.7	-0.01617	0.09647	0.1676	12	0.97563
U2SURP	No	0.870072	7.195	7.206	-0.01042	0.06235	0.1671	12	0.975655
SLC27A4	No	0.870133	5.931	5.941	-0.009839	0.05891	0.167	12	0.975656
VRK3	No	0.870737	5.324	5.333	-0.009564	0.05753	0.1662	12	0.975676
CAPRIN2	No	0.871082	6.267	6.283	-0.01635	0.09861	0.1658	12	0.975676
AREL1	No	0.871257	6.773	6.766	0.00676	0.04083	0.1656	12	0.975676
MIF4GD	No	0.870943	3.82	3.833	-0.01315	0.07923	0.166	12	0.975676
HNRNPA1	No	0.871404	10.57	10.58	-0.007487	0.04528	0.1654	12	0.975676
BAHD1	No	0.871333	6.029	6.052	-0.02273	0.1374	0.1655	12	0.975676
SH3KBP1	No	0.870894	5.087	5.076	0.01137	0.06846	0.166	12	0.975676
RPL7	No	0.870946	8.766	8.781	-0.01539	0.09271	0.166	12	0.975676
EML3	No	0.870635	3.434	3.456	-0.02164	0.1301	0.1664	12	0.975676
MGAT5	No	0.870678	7.051	7.062	-0.01106	0.06647	0.1663	12	0.975676
ETS2	No	0.870363	5.575	5.582	-0.007546	0.04526	0.1667	12	0.975676
FAM207A	No	0.871367	3.978	3.96	0.01767	0.1068	0.1654	12	0.975676
ENSG00000185128	No	0.87136	2.005	2.033	-0.02744	0.1659	0.1654	12	0.975676
ZNF585A	No	0.871352	4.595	4.579	0.01665	0.1006	0.1654	12	0.975676
ENSG00000212998	No	0.870364	1.034	0.9849	0.0488	0.2927	0.1667	12	0.975676
GPX1	No	0.870293	6.144	6.16	-0.01587	0.09513	0.1668	12	0.975676
DPP10-AS1	No	0.871237	0.5258	0.5626	-0.03676	0.222	0.1656	12	0.975676
ENSG00000256383	No	0.87096	1.601	1.58	0.02081	0.1254	0.1659	12	0.975676
AC124944.2	No	0.870938	2.747	2.777	-0.03069	0.1849	0.166	12	0.975676
AC093227.1	No	0.870394	1.324	1.295	0.02952	0.1771	0.1667	12	0.975676
ENSG00000272947	No	0.870487	0.5444	0.5711	-0.02672	0.1604	0.1666	12	0.975676
RPE	No	0.871673	4.703	4.692	0.01043	0.0632	0.165	12	0.975843
AC008443.1	No	0.871626	1.93	1.892	0.03822	0.2315	0.1651	12	0.975843
CHORDC1	No	0.871808	5.103	5.114	-0.01034	0.06271	0.1648	12	0.97586
ENSG00000272093	No	0.8718	2.127	2.143	-0.01679	0.1018	0.1649	12	0.97586
RSAD1	No	0.872037	4.781	4.774	0.007102	0.04316	0.1646	12	0.976012
COL6A1	No	0.872097	9.287	9.308	-0.0214	0.1301	0.1645	12	0.976012
AC067852.3	No	0.872123	1.722	1.691	0.03064	0.1863	0.1644	12	0.976012
AC023043.1	No	0.872466	0.2273	0.1856	0.04172	0.2544	0.164	12	0.97633
ZNF500	No	0.872626	4.559	4.547	0.01231	0.07519	0.1638	12	0.976372
ENSG00000141150	No	0.872743	1.598	1.638	-0.0399	0.2438	0.1636	12	0.976372
TCEAL7	No	0.872601	5.201	5.223	-0.0212	0.1294	0.1638	12	0.976372
INKA2-AS1	No	0.872721	2.192	2.22	-0.0283	0.1729	0.1637	12	0.976372
SBF1	No	0.872951	8.165	8.177	-0.01238	0.07578	0.1634	12	0.97649
STRIP1	No	0.872968	6.991	6.997	-0.005807	0.03555	0.1633	12	0.97649
MYL6B	No	0.873217	6.468	6.46	0.008057	0.04942	0.163	12	0.976701
H3F3B	No	0.87336	9.514	9.499	0.01485	0.09118	0.1628	12	0.976727
AMIGO2	No	0.873311	0.7005	0.7237	-0.02322	0.1425	0.1629	12	0.976727
MAP3K11	No	0.873438	5.242	5.263	-0.02126	0.1306	0.1627	12	0.976748
MACROD1	No	0.873613	3.577	3.593	-0.01612	0.09919	0.1625	12	0.976827
HMGCLL1	No	0.873629	4.226	4.206	0.02023	0.1245	0.1625	12	0.976827
RPL24	No	0.873881	8.147	8.167	-0.01926	0.1188	0.1622	12	0.977043
SAXO2	No	0.874041	0.9213	0.8893	0.03201	0.1977	0.1619	12	0.977155
SERPINB1	No	0.874274	2.748	2.713	0.03555	0.22	0.1616	12	0.977282
ROR2	No	0.874249	1.764	1.721	0.0429	0.2653	0.1617	12	0.977282
ANKRD19P	No	0.874352	0.7494	0.805	-0.0556	0.3442	0.1615	12	0.977302
DHTKD1	No	0.874424	5.834	5.839	-0.005058	0.03133	0.1615	12	0.977315
RUFY3	No	0.874565	8.645	8.637	0.008563	0.0531	0.1613	12	0.977342
TUBB4B	No	0.874568	7.683	7.665	0.01743	0.1081	0.1613	12	0.977342
HINT1	No	0.874681	7.087	7.1	-0.01275	0.07915	0.1611	12	0.977403
EGLN1	No	0.875072	5.586	5.595	-0.009467	0.05894	0.1606	12	0.977613
BPGM	No	0.875229	4.832	4.82	0.01117	0.06965	0.1604	12	0.977613
MRPS22	No	0.874944	4.738	4.745	-0.007469	0.04645	0.1608	12	0.977613
NKRF	No	0.875196	4.738	4.729	0.0098	0.06108	0.1605	12	0.977613
IL1RAP	No	0.875156	2.032	2.054	-0.02248	0.1401	0.1605	12	0.977613
MIR210HG	No	0.875054	1.963	1.997	-0.03334	0.2075	0.1606	12	0.977613
OAZ2	No	0.875413	7.222	7.212	0.009431	0.05888	0.1602	12	0.977752
CLTC	No	0.875517	9.156	9.147	0.009268	0.05791	0.16	12	0.977801
CRYBB2P1	No	0.875997	4.918	4.93	-0.0124	0.07776	0.1594	12	0.978039
ACTR8	No	0.875901	5.503	5.493	0.01019	0.06388	0.1595	12	0.978039
GNG13	No	0.875964	0.8504	0.8745	-0.02408	0.151	0.1595	12	0.978039
SNX14	No	0.875843	6.058	6.048	0.009989	0.06258	0.1596	12	0.978039
DCST2	No	0.876029	1.182	1.206	-0.02457	0.1542	0.1594	12	0.978039
ZNF385B	No	0.876096	-0.1026	-0.1561	0.05344	0.3355	0.1593	12	0.978047
ME1	No	0.876414	3.25	3.284	-0.03317	0.2088	0.1589	12	0.978068
DDT	No	0.876364	2.465	2.487	-0.02172	0.1367	0.1589	12	0.978068
MALT1	No	0.87639	4.088	4.072	0.01612	0.1015	0.1589	12	0.978068
GALT	No	0.876275	4.695	4.681	0.01386	0.08712	0.1591	12	0.978068
AC135050.5	No	0.876364	-0.1281	-0.0902	-0.03793	0.2386	0.1589	12	0.978068
CCZ1	No	0.876508	2.843	2.86	-0.01678	0.1057	0.1587	12	0.978105
KRIT1	No	0.876922	4.845	4.855	-0.009855	0.06229	0.1582	12	0.97816
SLF2	No	0.877036	5.946	5.93	0.01589	0.1005	0.1581	12	0.97816
NT5C	No	0.876811	4.256	4.269	-0.01308	0.0826	0.1584	12	0.97816
NKD1	No	0.876737	3.059	3.076	-0.01674	0.1056	0.1585	12	0.97816
JAM2	No	0.876669	4.516	4.537	-0.02112	0.1332	0.1585	12	0.97816
ZNF681	No	0.877034	3.285	3.268	0.01699	0.1075	0.1581	12	0.97816
ENSG00000261355	No	0.876966	3.215	3.237	-0.02218	0.1402	0.1582	12	0.97816
AC090589.3	No	0.876762	1.191	1.216	-0.02517	0.1589	0.1584	12	0.97816
NOS3	No	0.877349	0.5447	0.5787	-0.03393	0.2152	0.1577	12	0.978442
RFPL2	No	0.877538	0.3295	0.3692	-0.03968	0.2521	0.1574	12	0.978538
SELENOF	No	0.877555	5.73	5.72	0.01079	0.06855	0.1574	12	0.978538
CLSTN1	No	0.877732	8.62	8.627	-0.007175	0.04565	0.1572	12	0.97867
DPY19L2P2	No	0.87795	3.8	3.823	-0.02259	0.144	0.1569	12	0.978845
ALS2	No	0.878276	6.033	6.019	0.01437	0.09182	0.1565	12	0.978951
PHLPP2	No	0.878344	4.973	4.956	0.0169	0.1081	0.1564	12	0.978951
NRL	No	0.878269	1.298	1.322	-0.02394	0.153	0.1565	12	0.978951
HMGA1	No	0.87829	8.405	8.378	0.02688	0.1718	0.1564	12	0.978951
ARIH2OS	No	0.87812	0.6694	0.6386	0.03082	0.1967	0.1567	12	0.978951
ATP9A	No	0.878791	8.513	8.529	-0.01548	0.09936	0.1558	12	0.979158
MAPK11	No	0.87883	5.815	5.825	-0.009666	0.06206	0.1557	12	0.979158
ZNF696	No	0.878661	4.156	4.142	0.01409	0.09037	0.156	12	0.979158
CKMT2-AS1	No	0.878821	2.22	2.205	0.01488	0.09552	0.1557	12	0.979158
SUZ12P1	No	0.878633	4.424	4.434	-0.009983	0.064	0.156	12	0.979158
BDP1	No	0.878972	4.412	4.384	0.0273	0.1755	0.1556	12	0.97925
PIK3AP1	No	0.879048	2.347	2.41	-0.06316	0.4063	0.1555	12	0.979268
VAPB	No	0.879248	7.232	7.242	-0.01084	0.06983	0.1552	12	0.979416
AL139260.1	No	0.879301	0.01965	0.05306	-0.03342	0.2154	0.1551	12	0.979416
LRRC34	No	0.879478	0.2373	0.2156	0.0217	0.1401	0.1549	12	0.979547
RAB13	No	0.879679	4.591	4.608	-0.01762	0.1139	0.1546	12	0.979633
NRBP2	No	0.879704	5.724	5.734	-0.009656	0.06246	0.1546	12	0.979633
CERS1	No	0.879736	3.129	3.148	-0.01888	0.1221	0.1546	12	0.979633
VPS29	No	0.880161	5.683	5.695	-0.01129	0.0733	0.154	12	0.98004
UNKL	No	0.880276	4.998	4.988	0.01031	0.06702	0.1539	12	0.980056
NUP54	No	0.880295	5.142	5.129	0.01329	0.08638	0.1538	12	0.980056
EPN1	No	0.880532	7.292	7.312	-0.02017	0.1314	0.1535	12	0.980078
PUM3	No	0.880471	4.638	4.649	-0.01088	0.07083	0.1536	12	0.980078
ADNP2	No	0.880555	5.835	5.841	-0.00576	0.03752	0.1535	12	0.980078
SS18L1	No	0.880406	6.501	6.507	-0.005988	0.03896	0.1537	12	0.980078
ZNF280C	No	0.880703	3.946	3.961	-0.01454	0.09484	0.1533	12	0.980158
THNSL1	No	0.880747	3.968	3.984	-0.01527	0.09967	0.1533	12	0.980158
GGA1	No	0.881423	6.597	6.59	0.00715	0.04692	0.1524	12	0.98017
EEF2K	No	0.880983	5.087	5.1	-0.01296	0.08474	0.1529	12	0.98017
EDF1	No	0.881314	7.125	7.136	-0.01109	0.07275	0.1525	12	0.98017
PHF1	No	0.880955	5.418	5.41	0.008051	0.05263	0.153	12	0.98017
AP5S1	No	0.880994	2.885	2.875	0.01016	0.06642	0.1529	12	0.98017
ANKHD1	No	0.881203	6.817	6.826	-0.009382	0.06146	0.1527	12	0.98017
PRDM15	No	0.881538	4.095	4.107	-0.01201	0.07891	0.1522	12	0.98017
SERBP1	No	0.881523	8.512	8.496	0.01565	0.1028	0.1522	12	0.98017
PRORSD1P	No	0.881289	0.5732	0.5527	0.02057	0.1348	0.1525	12	0.98017
ADRA1D	No	0.881387	1.792	1.825	-0.0332	0.2178	0.1524	12	0.98017
DPP4	No	0.881167	-0.08144	0.0573	-0.1387	0.9085	0.1527	12	0.98017
NMB	No	0.881476	0.01621	0.05099	-0.03478	0.2283	0.1523	12	0.98017
TCAF1P1	No	0.88145	3.709	3.731	-0.0221	0.1451	0.1523	12	0.98017
AC125437.1	No	0.881668	0.5701	0.5449	0.0252	0.1657	0.1521	12	0.980248
ASTN2	No	0.881747	5.933	5.912	0.02164	0.1424	0.152	12	0.980269
BRPF1	No	0.882046	5.49	5.498	-0.007904	0.05215	0.1516	12	0.980436
DAPK3	No	0.882067	6.076	6.092	-0.01624	0.1072	0.1515	12	0.980436
ENSG00000170647	No	0.882077	1.962	1.988	-0.02618	0.1727	0.1515	12	0.980436
TMEM271	No	0.882587	1.505	1.526	-0.02079	0.1378	0.1509	12	0.980936
CORO7	No	0.882786	6.814	6.797	0.01677	0.1114	0.1506	12	0.98109
GSS	No	0.882862	4.907	4.917	-0.00979	0.06505	0.1505	12	0.981098
FBXL6	No	0.882973	3.174	3.191	-0.01754	0.1166	0.1504	12	0.981098
AC003072.1	No	0.88294	1.348	1.367	-0.01962	0.1304	0.1504	12	0.981098
SEC24B	No	0.88311	5.965	5.973	-0.008472	0.05641	0.1502	12	0.981155
NOTCH1	No	0.883201	5.792	5.765	0.02716	0.1809	0.1501	12	0.981155
ACBD4	No	0.88325	2.503	2.522	-0.01905	0.127	0.15	12	0.981155
ZNF213-AS1	No	0.883264	4.452	4.467	-0.01415	0.09434	0.15	12	0.981155
DDIT4	No	0.883385	5.683	5.714	-0.03143	0.2097	0.1498	12	0.981222
C2orf76	No	0.883457	1.999	1.982	0.01736	0.116	0.1497	12	0.981236
PSMC6	No	0.883822	6.304	6.293	0.01083	0.07257	0.1493	12	0.981307
GUCA1B	No	0.883733	0.7076	0.7305	-0.02296	0.1537	0.1494	12	0.981307
C2orf80	No	0.883784	2.955	2.928	0.02729	0.1828	0.1493	12	0.981307
CYP2T1P	No	0.883583	-0.03499	-0.06961	0.03461	0.2314	0.1496	12	0.981307
AL355877.1	No	0.883712	0.705	0.7548	-0.04984	0.3336	0.1494	12	0.981307
ZDHHC20	No	0.883894	3.281	3.302	-0.02037	0.1365	0.1492	12	0.981321
BATF3	No	0.884071	0.1584	0.1136	0.04474	0.3004	0.1489	12	0.981341
AC024940.2	No	0.883993	2.724	2.684	0.03977	0.2668	0.149	12	0.981341
ZNF675	No	0.884152	4.357	4.368	-0.01063	0.07141	0.1488	12	0.981341
C15orf65	No	0.884111	1.066	1.089	-0.02261	0.1519	0.1489	12	0.981341
MRPL37	No	0.884296	5.994	6.01	-0.01586	0.1067	0.1487	12	0.981434
SETX	No	0.884381	6.195	6.206	-0.0111	0.07472	0.1485	12	0.981461
FEZ2	No	0.884621	5.26	5.271	-0.01081	0.07295	0.1482	12	0.981539
MYCBP	No	0.884529	2.94	2.953	-0.01255	0.0846	0.1484	12	0.981539
LINC02027	No	0.884631	1.307	1.279	0.02808	0.1894	0.1482	12	0.981539
PRR5L	No	0.88472	2.153	2.119	0.0344	0.2323	0.1481	12	0.981571
SRPRA	No	0.884911	6.392	6.399	-0.006176	0.04177	0.1479	12	0.981716
ARFGAP1	No	0.88511	6.956	6.968	-0.01138	0.0771	0.1476	12	0.981775
SLC44A2	No	0.885102	7.856	7.837	0.01897	0.1285	0.1476	12	0.981775
SH3BGR	No	0.885156	1.83	1.808	0.02177	0.1475	0.1475	12	0.981775
RNF139-AS1	No	0.885205	2.725	2.745	-0.0198	0.1343	0.1475	12	0.981775
IGDCC3	No	0.885268	8.986	8.97	0.01672	0.1134	0.1474	12	0.981779
GNA13	No	0.885536	6.669	6.679	-0.009986	0.06791	0.147	12	0.981838
MGST3	No	0.885565	5.986	6.001	-0.01452	0.09874	0.147	12	0.981838
LYPLAL1	No	0.885587	3.58	3.561	0.01948	0.1326	0.147	12	0.981838
MIAT	No	0.885616	9.496	9.509	-0.01313	0.08934	0.1469	12	0.981838
LINC02150	No	0.885622	0.05062	0.08358	-0.03297	0.2244	0.1469	12	0.981838
BAZ2A	No	0.885876	8.079	8.069	0.009954	0.06789	0.1466	12	0.98192
AKAP13	No	0.885811	6.067	6.081	-0.01347	0.0918	0.1467	12	0.98192
ZNF887P	No	0.885876	0.5222	0.4919	0.03034	0.207	0.1466	12	0.98192
LBX1-AS1	No	0.885979	0.1734	0.2244	-0.05093	0.3477	0.1465	12	0.981952
AC012146.1	No	0.886025	2.704	2.715	-0.01103	0.0753	0.1464	12	0.981952
ZNF32-AS1	No	0.88612	-0.1006	-0.06615	-0.0344	0.2352	0.1463	12	0.98199
DCTD	No	0.886435	5.534	5.525	0.008704	0.05966	0.1459	12	0.982273
SLITRK5	No	0.88671	5.151	5.138	0.01335	0.09174	0.1455	12	0.98251
NCAPH2	No	0.886871	5.857	5.849	0.008742	0.06016	0.1453	12	0.982537
43899	No	0.886914	5.354	5.343	0.0104	0.0716	0.1453	12	0.982537
AL731569.1	No	0.886859	1.794	1.773	0.02101	0.1445	0.1453	12	0.982537
CSMD3	No	0.887272	3.829	3.855	-0.02584	0.1785	0.1448	12	0.982603
RIMKLB	No	0.887159	7.292	7.277	0.01525	0.1052	0.1449	12	0.982603
FABP6	No	0.887128	3.295	3.27	0.02441	0.1684	0.145	12	0.982603
GPX1P1	No	0.887334	1.131	1.058	0.07337	0.507	0.1447	12	0.982603
ENSG00000205047	No	0.887108	3.458	3.474	-0.01601	0.1104	0.145	12	0.982603
ENSG00000261280	No	0.887316	0.001543	0.03553	-0.03399	0.2348	0.1447	12	0.982603
MT-CYB	No	0.8874	11.89	11.88	0.01019	0.07042	0.1446	12	0.982609
F11R	No	0.88754	3.269	3.211	0.05807	0.402	0.1445	12	0.982697
SMG7-AS1	No	0.88763	0.6397	0.6085	0.03122	0.2163	0.1443	12	0.982731
SLC4A8	No	0.88801	5.669	5.694	-0.02517	0.1749	0.1438	12	0.982751
EIF2B2	No	0.887908	4.573	4.563	0.01006	0.06988	0.144	12	0.982751
PTCHD1	No	0.887904	2.695	2.678	0.01696	0.1178	0.144	12	0.982751
SLC7A3	No	0.888001	2.404	2.428	-0.02389	0.166	0.1439	12	0.982751
BRF1	No	0.88799	5.801	5.79	0.01056	0.07339	0.1439	12	0.982751
SFI1	No	0.887884	4.773	4.754	0.0191	0.1326	0.144	12	0.982751
TRIP6	No	0.888252	2.455	2.481	-0.02645	0.1843	0.1435	12	0.982829
EXOSC2	No	0.888181	5.061	5.05	0.01115	0.07761	0.1436	12	0.982829
ZNF768	No	0.888261	6.301	6.313	-0.0113	0.07875	0.1435	12	0.982829
GCNA	No	0.888388	1.662	1.637	0.02475	0.1727	0.1434	12	0.982903
MANEA-DT	No	0.888465	1.392	1.369	0.02268	0.1583	0.1433	12	0.982922
IFI44L	No	0.888767	1.887	1.923	-0.03582	0.2507	0.1429	12	0.983044
SF3B4	No	0.888803	5.287	5.277	0.009511	0.06659	0.1428	12	0.983044
ANKAR	No	0.888739	1.051	1.07	-0.01952	0.1366	0.1429	12	0.983044
PTPN2	No	0.888923	4.364	4.371	-0.007446	0.05219	0.1427	12	0.983044
NPIPB2	No	0.888937	1.772	1.744	0.02749	0.1927	0.1426	12	0.983044
AC092375.2	No	0.888925	1.237	1.211	0.02596	0.1819	0.1427	12	0.983044
SYNJ2	No	0.889014	1.791	1.818	-0.02786	0.1955	0.1425	12	0.983063
SMCO4	No	0.889415	0.6418	0.6176	0.02421	0.1705	0.142	12	0.98344
POLR2I	No	0.889787	4.838	4.85	-0.01234	0.08716	0.1415	12	0.983512
CDH6	No	0.889631	6.585	6.567	0.0174	0.1227	0.1417	12	0.983512
CDH12	No	0.889753	3.199	3.217	-0.01795	0.1267	0.1416	12	0.983512
TECPR2	No	0.889727	5.7	5.709	-0.008611	0.0608	0.1416	12	0.983512
EGFL8	No	0.889579	2.277	2.26	0.01704	0.1202	0.1418	12	0.983512
AC011978.2	No	0.889841	0.3156	0.3531	-0.03748	0.2649	0.1415	12	0.983512
CEP290	No	0.890002	5.449	5.438	0.01152	0.08155	0.1413	12	0.983624
CRIPT	No	0.890067	4.091	4.098	-0.006956	0.04927	0.1412	12	0.983629
TUBA1C	No	0.890175	4.77	4.739	0.03081	0.2184	0.141	12	0.983682
RF00100	No	0.890443	1.19	1.235	-0.04435	0.3152	0.1407	12	0.983796
SMG1P2	No	0.890373	2.001	1.979	0.02145	0.1523	0.1408	12	0.983796
TRIM52-AS1	No	0.890459	3.311	3.299	0.01177	0.08368	0.1407	12	0.983796
KATNBL1	No	0.890649	4.842	4.853	-0.01068	0.07602	0.1404	12	0.983939
CCN1	No	0.890995	2.315	2.346	-0.03152	0.2252	0.14	12	0.984254
WDR91	No	0.89151	4.673	4.663	0.009864	0.07081	0.1393	12	0.984561
DVL1	No	0.891474	6.591	6.572	0.01857	0.1333	0.1394	12	0.984561
CSRNP2	No	0.891414	7.132	7.14	-0.008289	0.05944	0.1394	12	0.984561
SLC18A3	No	0.891513	5.865	5.889	-0.02367	0.1699	0.1393	12	0.984561
AL022068.1	No	0.891649	-0.1251	-0.1524	0.02736	0.1966	0.1391	12	0.984644
USP45	No	0.891885	4.01	4	0.01004	0.07228	0.1388	12	0.984785
SAP30BP	No	0.891897	6.347	6.341	0.005929	0.04271	0.1388	12	0.984785
ENDOV	No	0.892025	4.834	4.822	0.01147	0.08272	0.1387	12	0.984859
GNMT	No	0.892476	0.8727	0.8526	0.02008	0.1455	0.1381	12	0.984877
NPAS1	No	0.892576	1.134	1.172	-0.0387	0.2806	0.1379	12	0.984877
LRP3	No	0.892649	6.065	6.087	-0.02145	0.1556	0.1378	12	0.984877
ZRANB2	No	0.892627	7.24	7.23	0.009712	0.07044	0.1379	12	0.984877
MMD2	No	0.892702	1.723	1.697	0.02527	0.1834	0.1378	12	0.984877
HERC4	No	0.892338	5.507	5.515	-0.007607	0.05502	0.1382	12	0.984877
ZNF827	No	0.892129	6.327	6.343	-0.01575	0.1137	0.1385	12	0.984877
CAVIN3	No	0.892704	0.8691	0.8294	0.03967	0.2879	0.1378	12	0.984877
DUSP8	No	0.892492	7.69	7.705	-0.01588	0.1151	0.138	12	0.984877
ZNF445	No	0.892242	6.692	6.705	-0.01304	0.09425	0.1384	12	0.984877
AC093012.1	No	0.892625	0.1137	0.1514	-0.03769	0.2734	0.1379	12	0.984877
TM7SF3	No	0.8939	5.132	5.126	0.005605	0.04114	0.1362	12	0.984879
KEAP1	No	0.893927	5.926	5.934	-0.008004	0.05877	0.1362	12	0.984879
TRAF5	No	0.893088	4.186	4.163	0.0233	0.1697	0.1373	12	0.984879
DOP1A	No	0.893329	6.113	6.124	-0.01151	0.08402	0.137	12	0.984879
ABCC6	No	0.892927	0.8708	0.851	0.01973	0.1435	0.1375	12	0.984879
LMBR1	No	0.893885	6.065	6.053	0.0115	0.08439	0.1362	12	0.984879
KPTN	No	0.893291	4.474	4.482	-0.00847	0.06182	0.137	12	0.984879
ECD	No	0.892957	5.394	5.402	-0.007856	0.05716	0.1374	12	0.984879
MYO5C	No	0.893674	0.8989	0.9234	-0.02445	0.1791	0.1365	12	0.984879
NACC2	No	0.89391	3.306	3.281	0.02414	0.1773	0.1362	12	0.984879
FGD5	No	0.894032	4.22	4.189	0.03033	0.2229	0.1361	12	0.984879
TSSK3	No	0.893413	3.971	3.96	0.01154	0.08435	0.1369	12	0.984879
RALGAPB	No	0.8938	6.77	6.776	-0.006221	0.04562	0.1364	12	0.984879
HINFP	No	0.89303	5.433	5.444	-0.0107	0.07791	0.1374	12	0.984879
SNX32	No	0.893591	3.672	3.689	-0.01682	0.1231	0.1366	12	0.984879
GAL3ST3	No	0.893417	1.435	1.399	0.03623	0.2647	0.1369	12	0.984879
NBR2	No	0.89403	3.322	3.336	-0.01372	0.1009	0.1361	12	0.984879
PDPK2P	No	0.893449	0.9875	0.9528	0.0347	0.2536	0.1368	12	0.984879
AC025165.1	No	0.892999	2.018	2.036	-0.01775	0.1292	0.1374	12	0.984879
GET4	No	0.893582	2.835	2.849	-0.01495	0.1094	0.1366	12	0.984879
ZNF674	No	0.892768	2.503	2.521	-0.01847	0.1342	0.1377	12	0.984879
AC011445.1	No	0.893546	2.288	2.252	0.03618	0.2647	0.1367	12	0.984879
POU5F1B	No	0.894143	2.34	2.312	0.02823	0.2077	0.1359	12	0.984934
FAM122B	No	0.894303	5.853	5.893	-0.03962	0.2919	0.1357	12	0.985044
GMPR	No	0.894434	1.858	1.897	-0.03906	0.2882	0.1355	12	0.985056
TLK2	No	0.894386	6.071	6.066	0.005688	0.04195	0.1356	12	0.985056
RALGAPA1	No	0.894704	5.959	5.968	-0.008969	0.06634	0.1352	12	0.985287
YEATS4	No	0.894786	3.956	3.962	-0.006844	0.05067	0.1351	12	0.985311
NRG1	No	0.89495	6.519	6.53	-0.01127	0.08354	0.1349	12	0.985425
ALK	No	0.895298	3.66	3.684	-0.02374	0.1766	0.1344	12	0.985742
SMYD3	No	0.895367	4.599	4.609	-0.01039	0.07731	0.1343	12	0.985752
SLC25A24	No	0.895429	5.105	5.122	-0.01786	0.133	0.1343	12	0.985753
ATG13	No	0.895557	6.814	6.82	-0.006251	0.04662	0.1341	12	0.985828
DNASE1L1	No	0.896081	0.93	0.9636	-0.03355	0.2515	0.1334	12	0.986139
SIGMAR1	No	0.896056	6.289	6.272	0.01688	0.1265	0.1334	12	0.986139
SLC16A14	No	0.895991	6.397	6.42	-0.02257	0.169	0.1335	12	0.986139
AC010210.1	No	0.895997	-0.2165	-0.1816	-0.03493	0.2616	0.1335	12	0.986139
TUBG2	No	0.896221	4.83	4.84	-0.01025	0.07695	0.1332	12	0.98616
STAG1	No	0.896193	5.339	5.35	-0.01143	0.08577	0.1333	12	0.98616
TSPAN19	No	0.896424	-0.09449	-0.1238	0.02928	0.2202	0.133	12	0.986317
ANKRD13A	No	0.896878	5.963	5.972	-0.009217	0.06963	0.1324	12	0.986425
RPS16	No	0.897066	7.721	7.732	-0.01081	0.0818	0.1321	12	0.986425
GGACT	No	0.896901	1.027	1.046	-0.01973	0.1491	0.1323	12	0.986425
ESYT3	No	0.896654	0.1384	0.1731	-0.0347	0.2616	0.1327	12	0.986425
FAM171A2	No	0.896949	6.749	6.734	0.01524	0.1152	0.1323	12	0.986425
CSNK1G1	No	0.89703	5.694	5.708	-0.01492	0.1128	0.1322	12	0.986425
ZNF160	No	0.896668	5.787	5.779	0.00827	0.06234	0.1327	12	0.986425
ENSG00000261643	No	0.896839	1.66	1.686	-0.02603	0.1966	0.1324	12	0.986425
TTC39C-AS1	No	0.897062	0.1628	0.1916	-0.02883	0.2181	0.1321	12	0.986425
TOE1	No	0.897133	3.929	3.938	-0.0095	0.07194	0.1321	12	0.986433
GAS2L1	No	0.897193	2.334	2.315	0.01865	0.1414	0.132	12	0.986433
GPD1L	No	0.897285	5.035	5.02	0.01508	0.1144	0.1319	12	0.986467
APC2	No	0.897725	8.818	8.792	0.02582	0.1966	0.1313	12	0.986552
ENSG00000132142	No	0.897621	7.516	7.51	0.006431	0.04894	0.1314	12	0.986552
C1RL	No	0.89763	3.382	3.404	-0.02245	0.1709	0.1314	12	0.986552
HNRNPA1L2	No	0.897699	4.511	4.52	-0.008434	0.06423	0.1313	12	0.986552
ZNF148	No	0.897433	5.387	5.397	-0.009405	0.07144	0.1317	12	0.986552
IGSF22	No	0.897492	1.739	1.762	-0.02378	0.1807	0.1316	12	0.986552
CCDC85A	No	0.89799	3.269	3.295	-0.02603	0.1988	0.1309	12	0.986711
ZNF793-AS1	No	0.897958	2.701	2.686	0.01495	0.1142	0.131	12	0.986711
LINC02315	No	0.898098	1.46	1.439	0.02166	0.1656	0.1308	12	0.986763
KCNA6	No	0.898328	4.966	4.981	-0.01457	0.1116	0.1305	12	0.986817
CEP57	No	0.898296	5.89	5.883	0.006651	0.05095	0.1305	12	0.986817
BEX3	No	0.898216	8.745	8.752	-0.007155	0.05476	0.1307	12	0.986817
VRK2	No	0.898461	2.925	2.901	0.02397	0.1839	0.1303	12	0.986831
ZSCAN12	No	0.89843	4.781	4.79	-0.009134	0.07006	0.1304	12	0.986831
SNRNP40	No	0.89929	5.569	5.562	0.006959	0.05383	0.1293	12	0.987229
TOB1	No	0.89917	4.284	4.297	-0.01269	0.09807	0.1294	12	0.987229
MUC3A	No	0.89926	2.269	2.298	-0.02943	0.2276	0.1293	12	0.987229
BRICD5	No	0.899157	4.174	4.183	-0.009713	0.07504	0.1294	12	0.987229
GRIN2A	No	0.899213	2.635	2.667	-0.03234	0.25	0.1294	12	0.987229
SDAD1	No	0.899274	5.675	5.664	0.01081	0.08361	0.1293	12	0.987229
SOGA3	No	0.899307	7.047	7.066	-0.01902	0.1472	0.1292	12	0.987229
MIR3685	No	0.899178	0.4147	0.4584	-0.0437	0.3377	0.1294	12	0.987229
NDUFAF5	No	0.900039	4.435	4.424	0.01101	0.08585	0.1283	12	0.987501
HOXB3	No	0.899916	1.774	1.719	0.05596	0.4356	0.1285	12	0.987501
LARS	No	0.89992	7.26	7.265	-0.004603	0.03584	0.1285	12	0.987501
CLHC1	No	0.899987	2.998	2.986	0.01205	0.09387	0.1284	12	0.987501
PLCD1	No	0.899943	4.376	4.358	0.01841	0.1434	0.1284	12	0.987501
FAM185BP	No	0.89965	-0.447	-0.4206	-0.02643	0.2052	0.1288	12	0.987501
AC004466.1	No	0.899998	1.97	1.952	0.01805	0.1406	0.1284	12	0.987501
AC024075.2	No	0.899722	2.701	2.721	-0.02007	0.156	0.1287	12	0.987501
PTEN	No	0.90012	6.237	6.221	0.01621	0.1265	0.1282	12	0.987524
UBXN8	No	0.90041	3.106	3.093	0.01322	0.1034	0.1278	12	0.987643
TMEM132D	No	0.900304	4.357	4.373	-0.01626	0.1271	0.128	12	0.987643
GLOD4	No	0.900373	6.486	6.48	0.006001	0.04693	0.1279	12	0.987643
PWP1	No	0.900687	6.043	6.049	-0.006432	0.05046	0.1275	12	0.987814
MTFR2	No	0.900663	0.7863	0.7686	0.01776	0.1393	0.1275	12	0.987814
FHL3	No	0.90117	3.608	3.63	-0.02195	0.1731	0.1268	12	0.988278
EIF2AK2	No	0.901243	5.534	5.523	0.01136	0.08964	0.1267	12	0.988291
AK6	No	0.901508	4.053	4.079	-0.02563	0.2027	0.1264	12	0.988343
CYREN	No	0.901532	3.76	3.77	-0.009961	0.07882	0.1264	12	0.988343
PSMD13	No	0.901473	6.869	6.862	0.007065	0.05587	0.1264	12	0.988343
UBE2V1	No	0.901431	7.626	7.611	0.01503	0.1188	0.1265	12	0.988343
PQLC3	No	0.901795	1.758	1.786	-0.0275	0.2182	0.126	12	0.988415
STRCP1	No	0.90184	0.05382	0.03798	0.01584	0.1257	0.126	12	0.988415
PCBP3	No	0.901744	5.004	4.995	0.00863	0.06844	0.1261	12	0.988415
ZNF397	No	0.901709	5.08	5.093	-0.0131	0.1038	0.1261	12	0.988415
DYNC1I1	No	0.90193	5.476	5.484	-0.007902	0.06278	0.1259	12	0.988447
MRPL43	No	0.90272	4.913	4.923	-0.009499	0.07609	0.1248	12	0.989114
NFIC	No	0.902617	2.963	2.978	-0.01532	0.1226	0.125	12	0.989114
DM1-AS	No	0.902707	0.8017	0.8207	-0.01908	0.1528	0.1249	12	0.989114
LRRC8C	No	0.902912	3.093	3.073	0.0201	0.1613	0.1246	12	0.989258
RGS20	No	0.903203	2.193	2.172	0.0207	0.1667	0.1242	12	0.989398
FOXK1	No	0.903222	6.093	6.108	-0.01538	0.1238	0.1242	12	0.989398
ZNF347	No	0.903124	3.27	3.26	0.00976	0.07851	0.1243	12	0.989398
GLUD1	No	0.903467	6.562	6.547	0.01487	0.12	0.1239	12	0.989601
PRX	No	0.903771	1.905	1.887	0.01828	0.1481	0.1235	12	0.989755
CNN3	No	0.90372	7.397	7.404	-0.007096	0.05743	0.1235	12	0.989755
KCNJ3	No	0.90379	4.443	4.463	-0.01955	0.1583	0.1235	12	0.989755
NR2C1	No	0.903925	5.378	5.384	-0.006345	0.05146	0.1233	12	0.989837
LINC00643	No	0.904021	-0.1924	-0.1533	-0.03914	0.3178	0.1232	12	0.989875
NRARP	No	0.904156	4.736	4.719	0.01649	0.134	0.123	12	0.989957
TCF25	No	0.904263	7.08	7.086	-0.006176	0.05027	0.1228	12	0.989976
AC007731.1	No	0.90432	-0.04422	-0.01812	-0.0261	0.2126	0.1228	12	0.989976
SCARF2	No	0.904355	3.476	3.45	0.02574	0.2097	0.1227	12	0.989976
PNCK	No	0.904638	1.91	1.931	-0.02036	0.1664	0.1224	12	0.990114
DTX2P1	No	0.904663	1.016	1.039	-0.02299	0.1879	0.1223	12	0.990114
MRPS30-DT	No	0.904599	1.287	1.308	-0.02076	0.1696	0.1224	12	0.990114
MRPL21	No	0.904741	4.364	4.354	0.009677	0.07917	0.1222	12	0.990133
ARHGAP21	No	0.905185	7.421	7.429	-0.008242	0.06774	0.1217	12	0.990168
TAF5	No	0.905087	3.687	3.678	0.008874	0.07287	0.1218	12	0.990168
TMEM223	No	0.904962	3.349	3.364	-0.0145	0.1189	0.1219	12	0.990168
AL391684.1	No	0.904901	2.431	2.446	-0.01483	0.1215	0.122	12	0.990168
AC008610.1	No	0.905081	1.263	1.234	0.02836	0.2328	0.1218	12	0.990168
AC022087.1	No	0.905192	1.264	1.293	-0.02822	0.232	0.1216	12	0.990168
ENSG00000267896	No	0.905197	1.389	1.375	0.01449	0.1191	0.1216	12	0.990168
HDAC5	No	0.905738	7.261	7.267	-0.005781	0.0478	0.1209	12	0.990637
PCGF1	No	0.905747	3.685	3.674	0.01102	0.09115	0.1209	12	0.990637
ZFP69	No	0.905998	3.186	3.176	0.009775	0.08105	0.1206	12	0.990739
C19orf73	No	0.905996	0.6756	0.6542	0.02138	0.1773	0.1206	12	0.990739
HNRNPA3P9	No	0.906022	0.6196	0.6536	-0.03394	0.2815	0.1206	12	0.990739
CDV3	No	0.906426	7.477	7.471	0.006528	0.05437	0.1201	12	0.990793
TTLL12	No	0.906442	5.755	5.745	0.009842	0.08199	0.12	12	0.990793
CLBA1	No	0.906553	3.834	3.822	0.01282	0.1069	0.1199	12	0.990793
PRICKLE2	No	0.906285	5.483	5.471	0.01261	0.1049	0.1202	12	0.990793
ZDHHC24	No	0.906188	3.773	3.763	0.01009	0.0838	0.1204	12	0.990793
SERHL2	No	0.906395	1.642	1.627	0.01526	0.127	0.1201	12	0.990793
ENSG00000231121	No	0.906426	0.6794	0.7115	-0.03205	0.267	0.1201	12	0.990793
GABPB1-AS1	No	0.906556	4.239	4.254	-0.01505	0.1255	0.1199	12	0.990793
BIVM	No	0.906702	5.88	5.872	0.007844	0.06553	0.1197	12	0.990819
KDELR2	No	0.90668	6.94	6.935	0.004284	0.03578	0.1197	12	0.990819
METTL17	No	0.906827	5.615	5.622	-0.007517	0.06289	0.1195	12	0.990859
CRIP1	No	0.90686	1.391	1.464	-0.07238	0.6057	0.1195	12	0.990859
SLC12A7	No	0.907415	4.748	4.729	0.01913	0.161	0.1188	12	0.991
COX5B	No	0.907352	6.264	6.278	-0.01354	0.1139	0.1189	12	0.991
IMPA2	No	0.907191	2.546	2.572	-0.02648	0.2224	0.1191	12	0.991
ZNF473	No	0.90731	4.609	4.619	-0.009613	0.08084	0.1189	12	0.991
FLVCR1	No	0.907118	6.064	6.071	-0.007702	0.06463	0.1192	12	0.991
GAPVD1	No	0.907534	6.321	6.329	-0.008399	0.0708	0.1186	12	0.991
LINC01001	No	0.907521	1.202	1.175	0.02768	0.2333	0.1186	12	0.991
AL118558.1	No	0.907451	0.9858	1.015	-0.02921	0.246	0.1187	12	0.991
ENSG00000269923	No	0.907389	0.1951	0.1718	0.02325	0.1957	0.1188	12	0.991
FKBP5	No	0.907804	5.462	5.454	0.00798	0.06747	0.1183	12	0.991061
RTN2	No	0.907944	6.653	6.644	0.008466	0.07168	0.1181	12	0.991061
BTBD6	No	0.907955	4.823	4.813	0.01038	0.08788	0.1181	12	0.991061
STUM	No	0.907854	4.558	4.529	0.02929	0.2477	0.1182	12	0.991061
MCRIP1	No	0.90775	5.823	5.808	0.01535	0.1297	0.1183	12	0.991061
DLGAP1-AS2	No	0.907949	0.1018	0.1419	-0.04015	0.34	0.1181	12	0.991061
SKOR1	No	0.908166	1.604	1.586	0.01812	0.1538	0.1178	12	0.991178
RMST	No	0.908183	3.761	3.743	0.01748	0.1484	0.1178	12	0.991178
LINC01933	No	0.908254	0.2972	0.3285	-0.03128	0.2658	0.1177	12	0.991189
ZSWIM6	No	0.908424	6.389	6.381	0.008178	0.06961	0.1175	12	0.991242
FBN1	No	0.908404	3.236	3.253	-0.01704	0.1451	0.1175	12	0.991242
NID2	No	0.908599	2.511	2.542	-0.03048	0.26	0.1173	12	0.991286
CLK4	No	0.908654	4.716	4.725	-0.008722	0.07443	0.1172	12	0.991286
MIEN1	No	0.908716	4.898	4.906	-0.007302	0.06236	0.1171	12	0.991286
NRIP1	No	0.908709	6.216	6.232	-0.01607	0.1372	0.1171	12	0.991286
AC005670.3	No	0.908768	2.977	2.964	0.01291	0.1103	0.117	12	0.991286
SNHG21	No	0.908955	2.268	2.285	-0.01672	0.1432	0.1168	12	0.991425
MINDY2	No	0.909344	5.911	5.897	0.01363	0.1172	0.1163	12	0.991583
PPM1B	No	0.90922	6.063	6.068	-0.004373	0.03755	0.1165	12	0.991583
TAF1	No	0.909318	6.302	6.293	0.008833	0.07593	0.1163	12	0.991583
PDZD8	No	0.909233	5.493	5.504	-0.01145	0.09834	0.1164	12	0.991583
NQO2	No	0.909515	4.499	4.491	0.008772	0.07557	0.1161	12	0.991704
ADAM33	No	0.909698	0.188	0.1534	0.03459	0.2986	0.1158	12	0.991837
PUS7L	No	0.910114	3.794	3.81	-0.01691	0.1467	0.1153	12	0.992074
ECSIT	No	0.910219	4.983	4.977	0.006619	0.05748	0.1152	12	0.992074
FKBP11	No	0.910186	4.168	4.185	-0.0167	0.145	0.1152	12	0.992074
MAGED1	No	0.910028	7.952	7.943	0.009631	0.08345	0.1154	12	0.992074
TOX	No	0.910159	3.789	3.774	0.0149	0.1293	0.1152	12	0.992074
CHST5	No	0.910473	0.72	0.7437	-0.02376	0.2069	0.1148	12	0.992172
HIST1H1C	No	0.910446	1.978	2.01	-0.03165	0.2755	0.1149	12	0.992172
TTC37	No	0.91049	7.156	7.148	0.007426	0.06468	0.1148	12	0.992172
RHBDD2	No	0.910734	5.359	5.347	0.01154	0.1008	0.1145	12	0.99237
RERE	No	0.910803	8.435	8.427	0.008809	0.07699	0.1144	12	0.992377
FAM210A	No	0.910861	4.13	4.121	0.008776	0.07676	0.1143	12	0.992377
ZNF263	No	0.911786	5.47	5.474	-0.004606	0.04071	0.1131	12	0.992432
SERTAD4	No	0.911359	4.317	4.336	-0.01891	0.1664	0.1137	12	0.992432
SLC22A17	No	0.911988	7.196	7.208	-0.01238	0.1097	0.1129	12	0.992432
CTBS	No	0.911853	1.758	1.776	-0.018	0.1592	0.1131	12	0.992432
TRIM67	No	0.912005	6.239	6.253	-0.01363	0.1208	0.1129	12	0.992432
LTBP2	No	0.91129	2.494	2.507	-0.01359	0.1194	0.1138	12	0.992432
ZFP30	No	0.911109	5.375	5.384	-0.009192	0.08062	0.114	12	0.992432
NCAM2	No	0.911142	6.963	6.981	-0.01789	0.1569	0.114	12	0.992432
CTDNEP1	No	0.911708	7.057	7.05	0.00654	0.05775	0.1132	12	0.992432
MXRA7	No	0.911719	7.205	7.211	-0.005633	0.04975	0.1132	12	0.992432
ALG12	No	0.911527	3.689	3.683	0.005907	0.05205	0.1135	12	0.992432
CXorf38	No	0.911952	3.156	3.168	-0.01151	0.1019	0.1129	12	0.992432
PIWIL2	No	0.911297	1.911	1.891	0.02001	0.1759	0.1138	12	0.992432
GNL1	No	0.911686	5.308	5.298	0.0102	0.09005	0.1133	12	0.992432
LINC02587	No	0.911955	0.3035	0.2524	0.05112	0.4527	0.1129	12	0.992432
ZNF688	No	0.911232	3.783	3.796	-0.01262	0.1109	0.1139	12	0.992432
MIR100HG	No	0.911587	3.309	3.33	-0.02076	0.1831	0.1134	12	0.992432
AL031714.1	No	0.911899	3.088	3.099	-0.01149	0.1017	0.113	12	0.992432
FOXC1	No	0.912297	1.883	1.918	-0.03541	0.3148	0.1125	12	0.992477
CLUAP1	No	0.912331	4.819	4.828	-0.009359	0.08324	0.1124	12	0.992477
ARHGEF16	No	0.91211	1.704	1.672	0.03227	0.2863	0.1127	12	0.992477
DNAJC14	No	0.912428	5.866	5.864	0.002556	0.02275	0.1123	12	0.992477
RALGDS	No	0.912451	8.707	8.714	-0.006802	0.06058	0.1123	12	0.992477
TTC32	No	0.912472	2.917	2.904	0.01312	0.1169	0.1123	12	0.992477
ENSG00000203691	No	0.91245	0.7462	0.7178	0.02843	0.2532	0.1123	12	0.992477
SLC1A2	No	0.912589	6.22	6.23	-0.009986	0.08907	0.1121	12	0.992517
WDR11	No	0.913029	6.459	6.451	0.007806	0.06998	0.1115	12	0.992517
PAN2	No	0.912912	6.407	6.397	0.009638	0.08629	0.1117	12	0.992517
ESD	No	0.913069	6.387	6.392	-0.005194	0.04659	0.1115	12	0.992517
ACSS1	No	0.912746	1.585	1.613	-0.02759	0.2465	0.1119	12	0.992517
UBE2QL1	No	0.912999	5.973	5.984	-0.01086	0.09729	0.1116	12	0.992517
AL390719.1	No	0.912971	3.406	3.426	-0.01969	0.1764	0.1116	12	0.992517
AC098936.1	No	0.913116	1.15	1.138	0.0113	0.1014	0.1114	12	0.992517
BDNF-AS	No	0.912776	2	2.025	-0.02464	0.2202	0.1119	12	0.992517
DUX4L51	No	0.912923	-0.3398	-0.3073	-0.03253	0.2913	0.1117	12	0.992517
SLC7A10	No	0.913497	2.284	2.27	0.01387	0.1251	0.1109	12	0.992601
RPS11	No	0.91335	8.898	8.907	-0.009105	0.08194	0.1111	12	0.992601
OAF	No	0.913284	1.007	0.9831	0.0241	0.2167	0.1112	12	0.992601
RHCE	No	0.913468	0.2375	0.2135	0.024	0.2162	0.111	12	0.992601
YEATS2-AS1	No	0.91347	1.487	1.506	-0.01876	0.1691	0.111	12	0.992601
CPOX	No	0.913612	4.518	4.524	-0.005657	0.05106	0.1108	12	0.992609
ARHGAP36	No	0.913626	2.026	2.057	-0.03097	0.2796	0.1108	12	0.992609
RAB30	No	0.913815	5.614	5.602	0.01169	0.1058	0.1105	12	0.992748
PRPF3	No	0.913954	5.078	5.071	0.006926	0.06276	0.1104	12	0.992768
PRICKLE1	No	0.913896	2.867	2.882	-0.01423	0.1288	0.1104	12	0.992768
BOD1L1	No	0.914186	6.704	6.714	-0.01023	0.09295	0.1101	12	0.992953
TNK2	No	0.914308	6.188	6.201	-0.01262	0.1148	0.1099	12	0.992964
SIGIRR	No	0.914318	1.7	1.742	-0.04136	0.3764	0.1099	12	0.992964
CAPN10-DT	No	0.914395	3.228	3.211	0.01676	0.1527	0.1098	12	0.992983
ZNF623	No	0.914545	5.24	5.249	-0.008653	0.07896	0.1096	12	0.993079
PTPN12	No	0.914799	6.326	6.336	-0.01005	0.09199	0.1093	12	0.993091
COG2	No	0.914721	4.638	4.63	0.007787	0.0712	0.1094	12	0.993091
MRPL58	No	0.914734	3.653	3.663	-0.01029	0.0941	0.1093	12	0.993091
ENSG00000224997	No	0.914768	0.323	0.3436	-0.02068	0.1892	0.1093	12	0.993091
CAMKV	No	0.9149	8.166	8.155	0.0108	0.09895	0.1091	12	0.993135
XBP1	No	0.91501	5.475	5.465	0.009919	0.09101	0.109	12	0.993188
SDK2	No	0.915207	5.151	5.135	0.01619	0.1489	0.1087	12	0.993336
SCCPDH	No	0.915359	6.248	6.242	0.005445	0.05017	0.1085	12	0.993434
HDAC6	No	0.915665	6.6	6.595	0.004767	0.04408	0.1081	12	0.993507
RBPMS	No	0.915584	4.559	4.547	0.01241	0.1146	0.1083	12	0.993507
UBE2N	No	0.915669	7.298	7.305	-0.00719	0.06649	0.1081	12	0.993507
ZNRF1	No	0.91562	6.452	6.465	-0.01295	0.1197	0.1082	12	0.993507
MPHOSPH9	No	0.91596	4.74	4.747	-0.006139	0.05697	0.1078	12	0.993559
SLC7A6OS	No	0.915932	3.104	3.112	-0.0073	0.06772	0.1078	12	0.993559
PLB1	No	0.915944	-0.09824	-0.1238	0.02553	0.2369	0.1078	12	0.993559
COPS2	No	0.916036	6.384	6.376	0.008441	0.0784	0.1077	12	0.993559
ATP5MD	No	0.916097	5.725	5.714	0.01103	0.1025	0.1076	12	0.993559
AC139769.1	No	0.916203	1.848	1.833	0.01509	0.1404	0.1075	12	0.993559
SHANK3	No	0.915936	6.445	6.43	0.0153	0.1419	0.1078	12	0.993559
INAFM2	No	0.916162	3.191	3.18	0.01078	0.1003	0.1075	12	0.993559
TCEAL4	No	0.916381	7.421	7.414	0.006805	0.06346	0.1072	12	0.993686
EMG1	No	0.916443	2.373	2.381	-0.007901	0.07374	0.1071	12	0.993687
SEL1L	No	0.916551	6.867	6.859	0.007183	0.06713	0.107	12	0.993738
TMEM50B	No	0.916853	3.466	3.452	0.01392	0.1306	0.1066	12	0.993989
IL10RB	No	0.916904	2.324	2.309	0.01448	0.1359	0.1066	12	0.993989
ZNF667	No	0.916983	5.171	5.158	0.01331	0.125	0.1065	12	0.994009
PLOD1	No	0.917497	5.624	5.644	-0.02032	0.1921	0.1058	12	0.994236
CALM2	No	0.917288	10.14	10.15	-0.007461	0.07035	0.1061	12	0.994236
TMEM209	No	0.917437	4.714	4.705	0.009429	0.08907	0.1059	12	0.994236
ZNF570	No	0.917394	3.615	3.625	-0.01018	0.09613	0.1059	12	0.994236
CCNI2	No	0.917477	0.2341	0.2081	0.02594	0.2452	0.1058	12	0.994236
MCM9	No	0.917702	3.935	3.942	-0.007164	0.06789	0.1055	12	0.994254
PTPRA	No	0.917734	7.524	7.528	-0.003664	0.03474	0.1055	12	0.994254
ELFN1	No	0.917678	5.562	5.578	-0.01604	0.1519	0.1056	12	0.994254
AC092171.4	No	0.917757	1.101	1.119	-0.01761	0.167	0.1055	12	0.994254
AC005041.1	No	0.917848	2.602	2.586	0.01584	0.1504	0.1053	12	0.994275
AC131206.1	No	0.917898	1.238	1.266	-0.02843	0.2701	0.1053	12	0.994275
CCDC18-AS1	No	0.91804	4.77	4.789	-0.01943	0.1849	0.1051	12	0.994363
AL445228.2	No	0.918252	-0.2415	-0.2261	-0.01543	0.1472	0.1048	12	0.994526
AC079922.2	No	0.918326	0.9122	0.9281	-0.01591	0.152	0.1047	12	0.994541
SLC24A1	No	0.918402	2.8	2.789	0.01112	0.1063	0.1046	12	0.994558
EPX	No	0.919105	1.775	1.783	-0.008065	0.07775	0.1037	12	0.995187
RNF208	No	0.919075	3.97	3.957	0.01322	0.1274	0.1038	12	0.995187
43896	No	0.91926	8.802	8.809	-0.007085	0.06844	0.1035	12	0.995288
AC010931.2	No	0.919323	2.916	2.897	0.01853	0.1791	0.1034	12	0.99529
ZNF782	No	0.919419	3.101	3.112	-0.01092	0.1057	0.1033	12	0.995328
STK16	No	0.919911	4.386	4.377	0.008319	0.08102	0.1027	12	0.995531
SET	No	0.919805	9.139	9.134	0.004388	0.04268	0.1028	12	0.995531
NLRC3	No	0.919883	1.35	1.36	-0.01079	0.105	0.1027	12	0.995531
KCNMB3	No	0.919724	0.429	0.4495	-0.02055	0.1997	0.1029	12	0.995531
AC010997.4	No	0.919866	0.3551	0.3428	0.01227	0.1195	0.1027	12	0.995531
MED13L	No	0.920052	6.359	6.351	0.008886	0.08669	0.1025	12	0.995552
AGO3	No	0.919998	5.085	5.091	-0.006323	0.06165	0.1026	12	0.995552
BX664615.1	No	0.920419	2.413	2.427	-0.01397	0.1369	0.102	12	0.995883
ACTR1A	No	0.920616	8.438	8.43	0.008151	0.08008	0.1018	12	0.995993
KLHL15	No	0.920664	4.224	4.214	0.009992	0.09824	0.1017	12	0.995993
AC012676.1	No	0.920703	0.1036	0.1189	-0.01531	0.1506	0.1017	12	0.995993
LIMA1	No	0.920908	5.44	5.429	0.01097	0.1081	0.1014	12	0.996075
SIRT4	No	0.921005	1.206	1.192	0.01386	0.1368	0.1013	12	0.996075
SLC16A8	No	0.921023	2.744	2.765	-0.02116	0.209	0.1013	12	0.996075
UBXN2B	No	0.920857	6.711	6.716	-0.005158	0.05083	0.1015	12	0.996075
TET1	No	0.921245	4.717	4.731	-0.01458	0.1445	0.101	12	0.996118
AC018638.5	No	0.92119	2.737	2.714	0.02336	0.2312	0.101	12	0.996118
EXTL3-AS1	No	0.921188	2.42	2.439	-0.01928	0.1908	0.101	12	0.996118
CACNA2D3	No	0.921372	2.311	2.29	0.02089	0.2072	0.1008	12	0.996189
SLC4A10	No	0.921579	4.897	4.882	0.01556	0.1548	0.1005	12	0.99628
CEP97	No	0.921537	5.571	5.576	-0.00533	0.05299	0.1006	12	0.99628
FGF13	No	0.92196	6.218	6.204	0.01338	0.1338	0.1	12	0.996495
RTN4IP1	No	0.921851	3.015	3.022	-0.007116	0.07103	0.1002	12	0.996495
COMMD6	No	0.921908	5.197	5.187	0.01051	0.105	0.1001	12	0.996495
RPL26L1	No	0.922123	4.142	4.133	0.009036	0.09051	0.09984	12	0.996539
TRMU	No	0.922084	5.203	5.199	0.003631	0.03635	0.09989	12	0.996539
CUL1	No	0.922294	6.477	6.481	-0.004493	0.0451	0.09962	12	0.996658
FAM122C	No	0.922752	2.37	2.354	0.01618	0.1634	0.09903	12	0.996902
LRWD1	No	0.922725	5.77	5.78	-0.009959	0.1005	0.09906	12	0.996902
TMEM201	No	0.922765	6.038	6.03	0.008056	0.08137	0.09901	12	0.996902
AL359504.2	No	0.922606	2.598	2.589	0.009216	0.09289	0.09921	12	0.996902
EGLN3	No	0.922831	0.9677	0.9434	0.0243	0.2456	0.09892	12	0.996909
ENSG00000269808	No	0.92296	2.532	2.541	-0.009524	0.09643	0.09876	12	0.996981
UBE2D3	No	0.923079	8.212	8.207	0.00442	0.04483	0.09861	12	0.997044
THNSL2	No	0.923264	0.2429	0.2635	-0.02067	0.2102	0.09837	12	0.997113
NFYC-AS1	No	0.923257	2.206	2.194	0.01251	0.1272	0.09838	12	0.997113
LIPH	No	0.923334	-0.3495	-0.3088	-0.04071	0.4143	0.09828	12	0.997122
SARM1	No	0.923699	4.323	4.312	0.01141	0.1167	0.09781	12	0.997318
FAM120C	No	0.923667	0.7525	0.7304	0.02206	0.2254	0.09785	12	0.997318
ALG11	No	0.923654	3.022	3.009	0.01298	0.1327	0.09787	12	0.997318
PITPNB	No	0.923898	5.246	5.239	0.007629	0.0782	0.09755	12	0.997401
FNIP1	No	0.923844	5.025	5.031	-0.005693	0.05832	0.09762	12	0.997401
HHIPL2	No	0.924029	0.1121	0.08357	0.02857	0.2933	0.09738	12	0.997477
STK17B	No	0.924451	1.544	1.531	0.01347	0.1391	0.09684	12	0.997577
AC005759.1	No	0.924502	5.393	5.414	-0.02122	0.2193	0.09678	12	0.997577
TMBIM6	No	0.924416	8.837	8.843	-0.00512	0.05284	0.09689	12	0.997577
SCLT1	No	0.924242	3.488	3.494	-0.006193	0.06377	0.09711	12	0.997577
CTDSP2	No	0.924549	7.059	7.055	0.003881	0.04013	0.09672	12	0.997577
TTC25	No	0.924295	0.3105	0.3255	-0.01502	0.1548	0.09704	12	0.997577
AL513477.1	No	0.924546	1.247	1.224	0.0231	0.2388	0.09672	12	0.997577
RCN1P2	No	0.924701	1.669	1.655	0.01365	0.1414	0.09652	12	0.997675
ACSBG1	No	0.924922	-0.2449	-0.2309	-0.01401	0.1455	0.09624	12	0.997798
EGLN2	No	0.924937	6.614	6.606	0.008045	0.08362	0.09622	12	0.997798
PDGFRA	No	0.925215	3.23	3.246	-0.0164	0.1711	0.09586	12	0.997997
CPLX3	No	0.925244	0.1248	0.09127	0.03348	0.3494	0.09582	12	0.997997
CCDC47	No	0.925365	6.144	6.152	-0.007386	0.07721	0.09567	12	0.998034
WASHC4	No	0.925645	5.923	5.914	0.009516	0.09985	0.09531	12	0.998034
PML	No	0.925548	4.972	4.98	-0.008392	0.08794	0.09543	12	0.998034
CPNE1	No	0.925446	7.08	7.087	-0.007003	0.07328	0.09556	12	0.998034
LINC01122	No	0.925603	2.27	2.257	0.01341	0.1406	0.09536	12	0.998034
SRP14-AS1	No	0.925462	1.575	1.557	0.01879	0.1967	0.09554	12	0.998034
C15orf62	No	0.925809	2.385	2.373	0.01208	0.127	0.09509	12	0.998145
MEIOC	No	0.926023	1.363	1.352	0.01063	0.1121	0.09482	12	0.998301
ZSCAN26	No	0.926076	4.806	4.8	0.005587	0.05896	0.09475	12	0.998301
SLC6A11	No	0.926157	1.916	1.93	-0.01353	0.143	0.09465	12	0.998323
KLF5	No	0.92634	-0.01424	-0.03476	0.02052	0.2174	0.09441	12	0.998455
PXYLP1	No	0.926748	4.921	4.93	-0.009151	0.09746	0.09389	12	0.998828
IMPACT	No	0.92712	4.506	4.514	-0.008284	0.08868	0.09341	12	0.999097
TTC3	No	0.927104	9.642	9.638	0.004482	0.04797	0.09343	12	0.999097
XRN1	No	0.927255	5.497	5.504	-0.007172	0.07692	0.09324	12	0.999111
SYCP2L	No	0.92723	1.401	1.384	0.01702	0.1825	0.09327	12	0.999111
IMMP1L	No	0.927437	3.542	3.55	-0.007628	0.08202	0.093	12	0.999175
AC105383.1	No	0.927405	1.454	1.432	0.02157	0.2318	0.09304	12	0.999175
CALHM6	No	0.92766	-0.1661	-0.15	-0.01612	0.1738	0.09272	12	0.999349
DBNDD1	No	0.927931	5.584	5.57	0.01458	0.1579	0.09237	12	0.999509
LINC01011	No	0.927894	2.374	2.391	-0.01651	0.1787	0.09241	12	0.999509
ERI3	No	0.928143	6.071	6.068	0.003477	0.03775	0.09209	12	0.999672
NUPL2	No	0.92825	4.887	4.879	0.007952	0.08647	0.09196	12	0.999722
MAFA	No	0.928394	1.976	2.005	-0.02938	0.3202	0.09177	12	0.999744
FAM185A	No	0.928363	2.423	2.433	-0.01062	0.1156	0.09181	12	0.999744
IZUMO4	No	0.928739	2.53	2.516	0.01384	0.1516	0.09133	12	0.999918
GRIK3	No	0.92863	5.881	5.899	-0.01752	0.1915	0.09147	12	0.999918
MFAP3L	No	0.928734	3.707	3.698	0.008976	0.09828	0.09133	12	0.999918
TUBB2B	No	0.947802	10.19	10.19	-0.006967	0.1042	0.06685	12	>0.999999
VPS50	No	0.968895	5.071	5.073	-0.001948	0.04893	0.03982	12	>0.999999
POLR2J	No	0.947529	4.488	4.483	0.005238	0.07795	0.0672	12	>0.999999
MSL3	No	0.946115	5.162	5.158	0.004663	0.06757	0.06901	12	>0.999999
RPUSD1	No	0.997956	4.729	4.729	-0.0003289	0.1257	0.002616	12	>0.999999
CELSR3	No	0.996018	7.797	7.798	-0.0005334	0.1047	0.005096	12	>0.999999
UQCRC1	No	0.9692	7.154	7.151	0.002183	0.05536	0.03942	12	>0.999999
FYN	No	0.984696	7.851	7.852	-0.0007734	0.03949	0.01959	12	>0.999999
SYT7	No	0.939186	7.216	7.21	0.005561	0.07138	0.07791	12	>0.999999
CAPN1	No	0.984687	6.963	6.962	0.001502	0.07664	0.0196	12	>0.999999
SNAI2	No	0.952265	3.315	3.307	0.008113	0.1327	0.06113	12	>0.999999
PLEKHO1	No	0.964482	4.747	4.74	0.007047	0.155	0.04547	12	>0.999999
EHD2	No	0.984167	2.154	2.159	-0.004959	0.2448	0.02026	12	>0.999999
UBA6	No	0.974985	6.05	6.048	0.001209	0.03776	0.03202	12	>0.999999
TLL1	No	0.950657	0.0571	0.04234	0.01476	0.2336	0.06319	12	>0.999999
VCAN	No	0.934673	7.56	7.569	-0.009088	0.1086	0.0837	12	>0.999999
CTNS	No	0.991204	4.418	4.419	-0.0005609	0.04983	0.01126	12	>0.999999
YTHDC2	No	0.973951	6.011	6.013	-0.002157	0.06469	0.03334	12	>0.999999
GOPC	No	0.975899	6.654	6.651	0.002542	0.08242	0.03085	12	>0.999999
CC2D2A	No	0.966414	4.407	4.41	-0.002863	0.0666	0.04299	12	>0.999999
R3HDM1	No	0.980001	7.068	7.066	0.001683	0.06577	0.02559	12	>0.999999
COL23A1	No	0.945168	0.5559	0.5733	-0.01744	0.2484	0.07023	12	>0.999999
ALX4	No	0.950127	1.354	1.376	-0.0221	0.346	0.06387	12	>0.999999
OPN3	No	0.939351	2.86	2.874	-0.01413	0.1818	0.0777	12	>0.999999
PLEKHH1	No	0.96049	5.147	5.15	-0.002878	0.05689	0.05058	12	>0.999999
TRAF3IP2	No	0.933749	0.1604	0.1369	0.02348	0.2766	0.08489	12	>0.999999
TMCC3	No	0.937722	3.878	3.861	0.0163	0.2043	0.07979	12	>0.999999
LAMC2	No	0.975374	1.924	1.93	-0.005889	0.1868	0.03152	12	>0.999999
DGKG	No	0.959785	1.465	1.477	-0.01164	0.2261	0.05149	12	>0.999999
GATB	No	0.985861	4.645	4.646	-0.001299	0.07176	0.01809	12	>0.999999
EIF4B	No	0.965673	8.604	8.609	-0.004289	0.09761	0.04394	12	>0.999999
HAGH	No	0.930987	5.848	5.842	0.005067	0.05729	0.08844	12	>0.999999
CDON	No	0.940373	4.291	4.298	-0.007112	0.09311	0.07638	12	>0.999999
ARFGEF1	No	0.993015	6.602	6.601	0.0006325	0.07076	0.008939	12	>0.999999
STAG3	No	0.977819	4.356	4.354	0.002341	0.08248	0.02839	12	>0.999999
MYO9A	No	0.974022	6.283	6.28	0.003276	0.09852	0.03325	12	>0.999999
VPS35	No	0.977624	7.431	7.43	0.001194	0.04171	0.02864	12	>0.999999
KCNAB2	No	0.936849	5.828	5.836	-0.007941	0.09815	0.08091	12	>0.999999
MAPK6	No	0.977063	7.676	7.678	-0.002205	0.0751	0.02936	12	>0.999999
GNB5	No	0.964293	5.115	5.107	0.007705	0.1686	0.04571	12	>0.999999
SLC44A1	No	0.973403	4.67	4.668	0.002647	0.07776	0.03404	12	>0.999999
ST6GALNAC2	No	0.980023	0.4326	0.437	-0.004359	0.1705	0.02557	12	>0.999999
DPP8	No	0.963707	5.562	5.565	-0.002722	0.05858	0.04646	12	>0.999999
ANO8	No	0.956551	6.722	6.717	0.005677	0.102	0.05563	12	>0.999999
SEC31B	No	0.972669	5.294	5.298	-0.003725	0.1065	0.03498	12	>0.999999
IL4R	No	0.989293	1.97	1.967	0.002899	0.2116	0.0137	12	>0.999999
FAM76B	No	0.934068	4.947	4.954	-0.006435	0.07618	0.08448	12	>0.999999
RBFOX1	No	0.979107	6.081	6.084	-0.003294	0.1232	0.02674	12	>0.999999
COL5A3	No	0.974204	0.4401	0.4311	0.008926	0.2703	0.03302	12	>0.999999
CROCCP3	No	0.950627	3.829	3.836	-0.007096	0.1122	0.06323	12	>0.999999
MEF2C	No	0.971278	3.481	3.474	0.006954	0.1892	0.03676	12	>0.999999
DELE1	No	0.995221	6.337	6.337	-0.0003798	0.0621	0.006115	12	>0.999999
SMARCD3	No	0.955949	5.55	5.546	0.004542	0.08054	0.0564	12	>0.999999
COBLL1	No	0.945724	2.441	2.424	0.01691	0.2433	0.06952	12	>0.999999
PPIE	No	0.934181	4.86	4.867	-0.006433	0.07628	0.08433	12	>0.999999
NCOA1	No	0.939633	6.264	6.272	-0.007503	0.09703	0.07733	12	>0.999999
CD59	No	0.953039	6.25	6.255	-0.004678	0.07779	0.06013	12	>0.999999
CHERP	No	0.980394	6.485	6.483	0.001986	0.07916	0.02509	12	>0.999999
FTL	No	0.986753	8.988	8.989	-0.001049	0.06191	0.01695	12	>0.999999
ADAMTS2	No	0.933401	2.675	2.658	0.01692	0.1983	0.08534	12	>0.999999
PSMC5	No	0.999688	7.023	7.023	-2.041e-05	0.05107	0.0003996	12	>0.999999
ADD1	No	0.945775	8.495	8.499	-0.00409	0.05889	0.06945	12	>0.999999
TXNDC16	No	0.929271	5.303	5.297	0.00681	0.07513	0.09064	12	>0.999999
ERGIC2	No	0.977268	4.848	4.852	-0.003183	0.1094	0.02909	12	>0.999999
CRLS1	No	0.993196	4.517	4.518	-0.0005765	0.06622	0.008706	12	>0.999999
PPP1R13B	No	0.959982	5.224	5.229	-0.004553	0.08886	0.05123	12	>0.999999
FKBP1A	No	0.983957	7.768	7.766	0.001768	0.08611	0.02053	12	>0.999999
PITPNM2	No	0.967245	5.869	5.864	0.00537	0.1281	0.04193	12	>0.999999
EXOC1	No	0.980811	6.338	6.337	0.001223	0.04981	0.02456	12	>0.999999
TMEM101	No	0.970879	4.473	4.477	-0.003748	0.1006	0.03727	12	>0.999999
SUPT16H	No	0.956903	7.995	7.993	0.002142	0.03882	0.05518	12	>0.999999
COL9A3	No	0.991501	0.6702	0.6657	0.004518	0.4154	0.01088	12	>0.999999
CLSPN	No	0.992994	3.6	3.601	-0.001283	0.1432	0.008965	12	>0.999999
RFFL	No	0.980432	4.3	4.299	0.00127	0.05071	0.02504	12	>0.999999
EPB41L4B	No	0.959867	4.193	4.19	0.002728	0.0531	0.05138	12	>0.999999
NUBP2	No	0.975629	5.75	5.748	0.002498	0.08007	0.03119	12	>0.999999
STX1B	No	0.943277	7.195	7.2	-0.004493	0.06184	0.07266	12	>0.999999
LZTR1	No	0.99409	6.896	6.895	0.0004174	0.05519	0.007563	12	>0.999999
SUSD2	No	0.936199	4.581	4.617	-0.03594	0.4397	0.08174	12	>0.999999
TPTEP1	No	0.982952	-0.4463	-0.4758	0.02949	1.351	0.02182	12	>0.999999
CYB5R3	No	0.938326	7.293	7.287	0.005532	0.07002	0.07901	12	>0.999999
KCTD17	No	0.940194	5.75	5.745	0.004616	0.06025	0.07661	12	>0.999999
BRD1	No	0.963637	6.588	6.585	0.002767	0.05943	0.04655	12	>0.999999
SRSF5	No	0.974839	8.489	8.492	-0.00227	0.07048	0.0322	12	>0.999999
ADNP	No	0.929123	7.818	7.814	0.004276	0.04707	0.09083	12	>0.999999
MTG2	No	0.967452	5.178	5.18	-0.002153	0.05168	0.04166	12	>0.999999
SNTA1	No	0.940517	3.039	3.031	0.007015	0.09207	0.0762	12	>0.999999
CELF4	No	0.956223	6.555	6.56	-0.005476	0.09769	0.05605	12	>0.999999
RBFA	No	0.985675	4.909	4.909	0.0008635	0.0471	0.01833	12	>0.999999
LAMA1	No	0.980565	4.232	4.226	0.005274	0.212	0.02487	12	>0.999999
RENBP	No	0.977092	2.101	2.105	-0.003953	0.1348	0.02932	12	>0.999999
SCML2	No	0.978965	5.204	5.206	-0.001898	0.07051	0.02692	12	>0.999999
HTATSF1	No	0.94673	7.429	7.433	-0.003412	0.05	0.06823	12	>0.999999
CLN5	No	0.975099	4.072	4.075	-0.00249	0.07814	0.03187	12	>0.999999
MMP15	No	0.935072	7.355	7.349	0.006373	0.07661	0.08319	12	>0.999999
SETD6	No	0.997466	4.406	4.406	0.0002306	0.0711	0.003243	12	>0.999999
VAC14	No	0.943787	6.097	6.093	0.003438	0.04775	0.072	12	>0.999999
WDR59	No	0.934474	5.805	5.801	0.003697	0.04403	0.08396	12	>0.999999
TAF1C	No	0.952205	6.212	6.215	-0.003172	0.05182	0.0612	12	>0.999999
TSC2	No	0.996682	7.584	7.583	0.0002218	0.05223	0.004246	12	>0.999999
ABCC1	No	0.936069	5.861	5.866	-0.005017	0.06126	0.08191	12	>0.999999
KAT8	No	0.954709	5.159	5.156	0.002764	0.04765	0.05799	12	>0.999999
CPQ	No	0.97988	0.3361	0.3285	0.007629	0.2963	0.02575	12	>0.999999
PPP1R13L	No	0.955722	0.8186	0.8082	0.01037	0.1829	0.05669	12	>0.999999
PLEKHJ1	No	0.974877	6.11	6.107	0.002304	0.07166	0.03216	12	>0.999999
DMPK	No	0.984463	6.794	6.796	-0.002291	0.1152	0.01988	12	>0.999999
CCDC130	No	0.99704	5.114	5.114	-0.0003056	0.08068	0.003788	12	>0.999999
TBCB	No	0.998443	7.214	7.214	-0.0001346	0.06757	0.001992	12	>0.999999
FZR1	No	0.939547	6.638	6.633	0.005115	0.06605	0.07744	12	>0.999999
TGFB1	No	0.98123	5.185	5.19	-0.005466	0.2275	0.02402	12	>0.999999
NOP53	No	0.961693	7.018	7.023	-0.004798	0.09784	0.04904	12	>0.999999
RABAC1	No	0.994098	5.012	5.013	-0.000886	0.1173	0.007553	12	>0.999999
TNPO2	No	0.958986	8.359	8.357	0.002095	0.0399	0.05251	12	>0.999999
PTCD1	No	0.938353	4.908	4.912	-0.003962	0.05017	0.07898	12	>0.999999
TFR2	No	0.977335	2.761	2.757	0.004211	0.1452	0.02901	12	>0.999999
MEOX2	No	0.999295	4.399	4.399	0.0002843	0.3152	0.0009019	12	>0.999999
SHB	No	0.947332	3.101	3.11	-0.009163	0.1358	0.06745	12	>0.999999
UBE2R2	No	0.980502	7.578	7.58	-0.001632	0.06539	0.02495	12	>0.999999
EXOSC3	No	0.982352	4.344	4.345	-0.001674	0.07412	0.02259	12	>0.999999
CXCL12	No	0.986891	2.993	2.989	0.004501	0.2683	0.01678	12	>0.999999
ANKRD26	No	0.991172	4.296	4.297	-0.001232	0.109	0.0113	12	>0.999999
CUL2	No	0.995213	6.209	6.209	0.0002655	0.04334	0.006126	12	>0.999999
GALK1	No	0.974329	1.863	1.851	0.01124	0.3421	0.03286	12	>0.999999
CPD	No	0.98896	6.151	6.152	-0.0017	0.1203	0.01413	12	>0.999999
PMP22	No	0.961795	1.522	1.535	-0.01272	0.2601	0.04891	12	>0.999999
INPP4B	No	0.978868	1.279	1.274	0.005565	0.2058	0.02705	12	>0.999999
WFS1	No	0.987154	4.577	4.576	0.001112	0.06764	0.01644	12	>0.999999
UFSP2	No	0.968908	4.633	4.636	-0.002457	0.06174	0.0398	12	>0.999999
ATG2A	No	0.964573	5.185	5.181	0.004041	0.08911	0.04535	12	>0.999999
FOXRED1	No	0.938738	5.727	5.722	0.004735	0.06033	0.07848	12	>0.999999
TMEM109	No	0.973118	3.739	3.734	0.004348	0.1264	0.03441	12	>0.999999
CEP126	No	0.983153	4.515	4.512	0.002359	0.1094	0.02156	12	>0.999999
SLC22A18	No	0.976886	2.466	2.459	0.007271	0.2458	0.02958	12	>0.999999
RPS13	No	0.961624	7.497	7.493	0.004908	0.0999	0.04913	12	>0.999999
KCTD10	No	0.981391	7.42	7.418	0.002209	0.09275	0.02382	12	>0.999999
TNS2	No	0.981312	2.367	2.361	0.005351	0.2237	0.02392	12	>0.999999
ELK3	No	0.969207	3.281	3.273	0.008183	0.2076	0.03942	12	>0.999999
C12orf49	No	0.955926	5.939	5.943	-0.004007	0.07101	0.05643	12	>0.999999
TBC1D30	No	0.992359	5.423	5.422	0.0007906	0.08085	0.009778	12	>0.999999
USP5	No	0.966434	7.21	7.212	-0.001702	0.03962	0.04297	12	>0.999999
RIC8B	No	0.951202	4.935	4.938	-0.003513	0.05622	0.06249	12	>0.999999
RSPH4A	No	0.994677	1.569	1.568	0.001178	0.1729	0.006811	12	>0.999999
SIM1	No	0.947665	0.03418	0.0231	0.01108	0.1653	0.06703	12	>0.999999
MAN2A1	No	0.983423	5.817	5.82	-0.00301	0.1419	0.02122	12	>0.999999
FAM172A	No	0.954645	5.231	5.227	0.004387	0.07555	0.05807	12	>0.999999
BRIX1	No	0.978465	4.518	4.52	-0.001426	0.05176	0.02756	12	>0.999999
TIMMDC1	No	0.947677	5.433	5.438	-0.004887	0.07293	0.06701	12	>0.999999
BCL6	No	0.936887	2.671	2.695	-0.02383	0.2947	0.08086	12	>0.999999
ABCC5	No	0.997122	7.719	7.719	0.0003378	0.09171	0.003683	12	>0.999999
TTC31	No	0.945058	4.394	4.389	0.005727	0.08139	0.07037	12	>0.999999
LOXL3	No	0.981119	3.975	3.976	-0.001779	0.07363	0.02416	12	>0.999999
FN1	No	0.996201	5.968	5.968	0.0005023	0.1033	0.004861	12	>0.999999
CHMP3	No	0.998384	6.424	6.424	-0.0001099	0.05318	0.002067	12	>0.999999
STK25	No	0.960886	7.238	7.24	-0.001934	0.03862	0.05008	12	>0.999999
CEBPZ	No	0.93413	5.812	5.806	0.005821	0.06897	0.0844	12	>0.999999
DARS	No	0.975344	5.697	5.698	-0.001588	0.05032	0.03156	12	>0.999999
WIPF1	No	0.93029	3.942	3.951	-0.00882	0.09873	0.08933	12	>0.999999
TNR	No	0.972049	3.415	3.424	-0.008682	0.2427	0.03578	12	>0.999999
RALGPS2	No	0.979975	5.813	5.816	-0.003701	0.1444	0.02563	12	>0.999999
MFN2	No	0.981022	7.641	7.643	-0.001952	0.08037	0.02429	12	>0.999999
BCAS2	No	0.998763	5.369	5.369	9.674e-05	0.06112	0.001583	12	>0.999999
CFHR3	No	0.963519	-0.1074	-0.09464	-0.01275	0.273	0.0467	12	>0.999999
PTCH2	No	0.97377	3.916	3.908	0.008457	0.2519	0.03357	12	>0.999999
VAMP4	No	0.982229	4.298	4.296	0.00196	0.08617	0.02274	12	>0.999999
RCOR3	No	0.993287	5.946	5.946	-0.0005184	0.06035	0.00859	12	>0.999999
UBE3D	No	0.93721	2.516	2.509	0.006836	0.08498	0.08044	12	>0.999999
PPL	No	0.99589	3.377	3.376	0.001235	0.2349	0.005259	12	>0.999999
WDR35	No	0.96265	4.751	4.748	0.002533	0.05298	0.04782	12	>0.999999
DENND1A	No	0.945157	5.154	5.157	-0.00369	0.05253	0.07024	12	>0.999999
ACYP1	No	0.991588	4.255	4.254	0.0007117	0.06611	0.01077	12	>0.999999
ESRRB	No	0.941681	4.376	4.365	0.01102	0.1475	0.0747	12	>0.999999
RCL1	No	0.971436	4.103	4.099	0.004101	0.1122	0.03656	12	>0.999999
SCPEP1	No	0.949762	3.722	3.716	0.006731	0.1046	0.06434	12	>0.999999
TMEM131L	No	0.945623	5.788	5.791	-0.002716	0.039	0.06965	12	>0.999999
PILRB	No	0.950915	6.335	6.33	0.005188	0.08254	0.06286	12	>0.999999
SV2C	No	0.930417	5.717	5.699	0.01745	0.1957	0.08917	12	>0.999999
ZNF205	No	0.985683	4.758	4.761	-0.002616	0.1428	0.01832	12	>0.999999
LRP1	No	0.96107	7.596	7.603	-0.006677	0.134	0.04984	12	>0.999999
AMD1	No	0.929346	5.998	6.004	-0.006484	0.07161	0.09055	12	>0.999999
IQSEC2	No	0.939234	1.493	1.502	-0.009527	0.1224	0.07785	12	>0.999999
ABCC10	No	0.98991	5.696	5.697	-0.0008227	0.06371	0.01291	12	>0.999999
MOCS1	No	0.97268	3.746	3.75	-0.00368	0.1052	0.03497	12	>0.999999
GOT2	No	0.998981	7.187	7.187	-7.278e-05	0.0558	0.001304	12	>0.999999
TM9SF2	No	0.970839	7.294	7.291	0.002675	0.07167	0.03733	12	>0.999999
NUP85	No	0.949546	5.251	5.257	-0.005641	0.0873	0.06461	12	>0.999999
PPP1R12C	No	0.942496	6.677	6.67	0.00728	0.09884	0.07366	12	>0.999999
MBOAT7	No	0.973017	4.218	4.214	0.003933	0.1139	0.03454	12	>0.999999
EIF2S2	No	0.977685	6.262	6.263	-0.001788	0.06262	0.02856	12	>0.999999
IGFLR1	No	0.946113	1.448	1.436	0.01148	0.1663	0.06902	12	>0.999999
UBA2	No	0.946294	7.026	7.023	0.002232	0.03245	0.06878	12	>0.999999
CFP	No	0.934685	1.325	1.307	0.01769	0.2114	0.08369	12	>0.999999
FAM78A	No	0.956647	2.047	2.057	-0.01066	0.1921	0.05551	12	>0.999999
ZNF484	No	0.993454	4.264	4.264	-0.0007947	0.09487	0.008377	12	>0.999999
SIN3B	No	0.995259	6.984	6.984	-0.0003021	0.0498	0.006066	12	>0.999999
ECHS1	No	0.98353	6.218	6.219	-0.001396	0.06624	0.02108	12	>0.999999
AKAP9	No	0.993866	6.739	6.738	0.0007615	0.097	0.00785	12	>0.999999
SGCE	No	0.974816	4.565	4.568	-0.002178	0.06756	0.03223	12	>0.999999
LSM8	No	0.933649	4.882	4.876	0.005226	0.06147	0.08502	12	>0.999999
GAD1	No	0.994483	0.02286	0.02562	-0.002767	0.3918	0.00706	12	>0.999999
FXR2	No	0.97148	6.742	6.74	0.001655	0.04534	0.03651	12	>0.999999
CDKN1C	No	0.942848	6.452	6.471	-0.01942	0.2652	0.07321	12	>0.999999
APOC1	No	0.992147	-0.4327	-0.4279	-0.004879	0.4855	0.01005	12	>0.999999
GADD45G	No	0.942707	3.766	3.782	-0.01671	0.2277	0.07339	12	>0.999999
FBP2	No	0.997587	2.581	2.58	0.0004754	0.154	0.003087	12	>0.999999
PPT1	No	0.93811	5.859	5.866	-0.006938	0.0875	0.07929	12	>0.999999
HACL1	No	0.956613	3.264	3.26	0.004402	0.07924	0.05555	12	>0.999999
RPL27	No	0.97288	7.739	7.743	-0.004412	0.1271	0.03471	12	>0.999999
NDUFA2	No	0.940084	5.079	5.074	0.00469	0.0611	0.07675	12	>0.999999
FBXW9	No	0.983856	3.629	3.63	-0.001595	0.0772	0.02066	12	>0.999999
CC2D1A	No	0.991755	5.827	5.828	-0.0007558	0.07163	0.01055	12	>0.999999
MATN3	No	0.960606	0.5168	0.5057	0.01107	0.2194	0.05043	12	>0.999999
MTSS2	No	0.950888	5.236	5.239	-0.003332	0.05298	0.06289	12	>0.999999
ANKEF1	No	0.960296	3.213	3.209	0.00383	0.07535	0.05083	12	>0.999999
NES	No	0.994997	9.897	9.896	0.0009554	0.1492	0.006402	12	>0.999999
DMGDH	No	0.968962	-0.07363	-0.06418	-0.009445	0.2377	0.03973	12	>0.999999
USPL1	No	0.98937	5.537	5.538	-0.0006282	0.04618	0.0136	12	>0.999999
XPO4	No	0.929433	5.629	5.636	-0.007638	0.08446	0.09044	12	>0.999999
TBC1D8B	No	0.9591	0.04205	0.03372	0.008332	0.1591	0.05236	12	>0.999999
BEX1	No	0.975126	7.438	7.439	-0.001712	0.05379	0.03184	12	>0.999999
MORC2	No	0.993389	6.564	6.563	0.0004183	0.04944	0.00846	12	>0.999999
ERG28	No	0.977157	5.541	5.542	-0.001617	0.05532	0.02924	12	>0.999999
TTC9	No	0.957164	5.437	5.429	0.008475	0.1545	0.05485	12	>0.999999
SORT1	No	0.972477	7.266	7.268	-0.00268	0.07606	0.03523	12	>0.999999
LAMTOR5	No	0.931455	5.512	5.505	0.006714	0.07644	0.08784	12	>0.999999
CCNH	No	0.931168	4.407	4.412	-0.004788	0.05428	0.08821	12	>0.999999
KLB	No	0.965862	-0.04469	-0.05151	0.006818	0.156	0.0437	12	>0.999999
CD164	No	0.949843	5.524	5.521	0.003464	0.05393	0.06423	12	>0.999999
SMYD5	No	0.952198	5.158	5.164	-0.006256	0.1022	0.06121	12	>0.999999
DYSF	No	0.999506	3.365	3.365	-0.0001517	0.2398	0.0006325	12	>0.999999
GNS	No	0.993487	7.038	7.039	-0.0009918	0.119	0.008334	12	>0.999999
TTLL4	No	0.950861	4.974	4.978	-0.004076	0.06478	0.06293	12	>0.999999
SERPINE2	No	0.930922	6.478	6.468	0.01044	0.1179	0.08852	12	>0.999999
DNAJB2	No	0.933947	7.742	7.748	-0.006328	0.07477	0.08463	12	>0.999999
TMEM127	No	0.93676	6.385	6.381	0.004377	0.05403	0.08102	12	>0.999999
NEK3	No	0.945317	4.243	4.236	0.007614	0.1087	0.07004	12	>0.999999
EDNRB	No	0.972748	4.348	4.341	0.007237	0.2075	0.03488	12	>0.999999
RCBTB2	No	0.994932	4.538	4.538	0.0004043	0.06234	0.006485	12	>0.999999
CCM2	No	0.97049	5.352	5.354	-0.002563	0.06785	0.03777	12	>0.999999
TTYH3	No	0.969438	8.727	8.731	-0.004375	0.1118	0.03912	12	>0.999999
ABHD17C	No	0.960895	4.869	4.865	0.004119	0.08227	0.05006	12	>0.999999
KLF4	No	0.966525	4.713	4.724	-0.01121	0.2617	0.04285	12	>0.999999
SPAG8	No	0.97559	1.185	1.191	-0.005333	0.1707	0.03124	12	>0.999999
PPIL1	No	0.979247	5.626	5.628	-0.001485	0.05591	0.02656	12	>0.999999
TPMT	No	0.955853	3.245	3.233	0.01142	0.202	0.05653	12	>0.999999
LRRC32	No	0.937835	-0.1971	-0.2267	0.02956	0.3711	0.07964	12	>0.999999
BUD13	No	0.96985	4.574	4.573	0.001379	0.03574	0.03859	12	>0.999999
SLC37A4	No	0.991709	2.223	2.225	-0.001696	0.1599	0.01061	12	>0.999999
ALKBH8	No	0.975763	4.118	4.121	-0.002579	0.08314	0.03102	12	>0.999999
SLC44A5	No	0.930144	6.031	6.039	-0.008083	0.0903	0.08952	12	>0.999999
ATRAID	No	0.991084	5.083	5.083	-0.0007567	0.06632	0.01141	12	>0.999999
ENTPD1	No	0.995242	5.266	5.266	0.000495	0.0813	0.006088	12	>0.999999
PLCE1	No	0.938584	3.095	3.101	-0.006353	0.08075	0.07868	12	>0.999999
ABI2	No	0.940956	8.204	8.208	-0.004026	0.05323	0.07564	12	>0.999999
MAPK8IP3	No	0.990081	8.171	8.17	0.001409	0.111	0.01269	12	>0.999999
ETFBKMT	No	0.929736	2.224	2.233	-0.008565	0.09511	0.09005	12	>0.999999
SCAF11	No	0.99928	6.075	6.075	-7.386e-05	0.08013	0.0009218	12	>0.999999
TMTC3	No	0.942737	4.136	4.142	-0.00526	0.07171	0.07335	12	>0.999999
SDSL	No	0.982074	3.352	3.357	-0.004837	0.2108	0.02294	12	>0.999999
WDR89	No	0.968854	3.707	3.71	-0.002886	0.07239	0.03987	12	>0.999999
SEC11A	No	0.9678	6.004	5.999	0.005088	0.1234	0.04122	12	>0.999999
ZCCHC14	No	0.966828	6.405	6.402	0.002963	0.06977	0.04246	12	>0.999999
TIGD7	No	0.932941	3.128	3.134	-0.005907	0.06875	0.08593	12	>0.999999
WRAP53	No	0.965863	4.426	4.423	0.002532	0.05794	0.0437	12	>0.999999
BRD4	No	0.9719	7.519	7.523	-0.003121	0.08678	0.03597	12	>0.999999
DUS3L	No	0.99952	4.728	4.728	5.159e-05	0.08399	0.0006143	12	>0.999999
SLC44A3	No	0.95199	3.137	3.122	0.01526	0.2483	0.06148	12	>0.999999
IGSF3	No	0.963919	7.262	7.269	-0.006762	0.1464	0.04619	12	>0.999999
CELSR2	No	0.993939	8.318	8.319	-0.001107	0.1427	0.007756	12	>0.999999
TAF1A	No	0.97135	3.701	3.699	0.00191	0.05207	0.03667	12	>0.999999
LEFTY2	No	0.990088	2.207	2.221	-0.01413	1.114	0.01268	12	>0.999999
PDIA6	No	0.951724	6.947	6.943	0.003596	0.05817	0.06182	12	>0.999999
ANKRD53	No	0.935756	0.5451	0.5288	0.01628	0.1977	0.08231	12	>0.999999
TRPM8	No	0.994814	1.423	1.421	0.001997	0.301	0.006636	12	>0.999999
CPNE9	No	0.984854	2.704	2.698	0.006479	0.3343	0.01938	12	>0.999999
TAMM41	No	0.966142	3.133	3.136	-0.003306	0.07628	0.04334	12	>0.999999
SLC25A26	No	0.939483	3.407	3.398	0.008192	0.1057	0.07753	12	>0.999999
CBR4	No	0.952215	4.897	4.899	-0.00226	0.03693	0.06119	12	>0.999999
NHP2	No	0.994925	5.552	5.553	-0.0004161	0.06407	0.006494	12	>0.999999
FAM50B	No	0.936512	0.2232	0.2006	0.02263	0.2782	0.08134	12	>0.999999
RNF44	No	0.994688	8.191	8.192	-0.0007135	0.105	0.006798	12	>0.999999
PPP1R18	No	0.95256	4.264	4.27	-0.005498	0.09051	0.06075	12	>0.999999
ABRACL	No	0.97995	4.224	4.221	0.002174	0.08471	0.02566	12	>0.999999
C7orf50	No	0.965018	5.826	5.83	-0.004457	0.09953	0.04478	12	>0.999999
WASH2P	No	0.939818	4.682	4.689	-0.007262	0.09419	0.0771	12	>0.999999
TMEM140	No	0.992597	3.102	3.103	-0.001156	0.122	0.009473	12	>0.999999
NTRK2	No	0.985254	6.138	6.141	-0.003348	0.1774	0.01887	12	>0.999999
NKX6-2	No	0.982845	-0.2512	-0.2635	0.01227	0.5591	0.02195	12	>0.999999
TAGLN	No	0.975316	3.026	3.034	-0.007724	0.2445	0.03159	12	>0.999999
SOGA1	No	0.971698	7.602	7.597	0.004728	0.1305	0.03623	12	>0.999999
HIRIP3	No	0.97137	4.435	4.433	0.001396	0.03809	0.03665	12	>0.999999
DCUN1D2	No	0.957918	5.218	5.223	-0.005651	0.1049	0.05388	12	>0.999999
CRIM1	No	0.975321	6.752	6.756	-0.003775	0.1195	0.03159	12	>0.999999
GFRA1	No	0.99858	8.738	8.738	0.0001324	0.07289	0.001817	12	>0.999999
ENSG00000152022	No	0.992535	3.651	3.65	0.0009807	0.1027	0.009553	12	>0.999999
PTPN14	No	0.943694	2.056	2.069	-0.01337	0.1854	0.07212	12	>0.999999
GRID2	No	0.980693	2.233	2.228	0.004847	0.1961	0.02471	12	>0.999999
JAKMIP1	No	0.938326	3.711	3.721	-0.01037	0.1313	0.07901	12	>0.999999
TXNDC11	No	0.99905	4.321	4.321	-7.702e-05	0.06333	0.001216	12	>0.999999
RANBP2	No	0.997554	7.334	7.334	-0.0002704	0.08638	0.003131	12	>0.999999
SCN3A	No	0.976199	6.994	6.991	0.003065	0.1006	0.03046	12	>0.999999
SLC25A27	No	0.930323	4.364	4.373	-0.009521	0.1066	0.08929	12	>0.999999
CMTM7	No	0.982262	3.821	3.817	0.004055	0.1786	0.0227	12	>0.999999
CABYR	No	0.936136	2.608	2.615	-0.007918	0.09677	0.08182	12	>0.999999
SDHAF4	No	0.96474	3.519	3.523	-0.004086	0.09052	0.04514	12	>0.999999
THY1	No	0.93826	5.961	5.947	0.01396	0.1765	0.0791	12	>0.999999
NRGN	No	0.936878	5.228	5.208	0.0199	0.246	0.08087	12	>0.999999
OBSCN	No	0.979672	5.278	5.284	-0.006196	0.2382	0.02602	12	>0.999999
DIPK1A	No	0.976157	3.516	3.513	0.003044	0.09976	0.03052	12	>0.999999
XPC	No	0.953493	5.509	5.507	0.002145	0.03602	0.05955	12	>0.999999
SLC16A1	No	0.977027	6.232	6.235	-0.003452	0.1174	0.0294	12	>0.999999
HEATR3	No	0.944436	4.901	4.896	0.004936	0.06936	0.07117	12	>0.999999
RRAGA	No	0.9988	6.332	6.332	8.978e-05	0.05847	0.001536	12	>0.999999
SLC24A2	No	0.941157	1.539	1.55	-0.01101	0.1461	0.07538	12	>0.999999
CARNMT1	No	0.956171	3.489	3.482	0.00724	0.129	0.05612	12	>0.999999
MMP16	No	0.990517	5.734	5.732	0.00157	0.1294	0.01214	12	>0.999999
ADK	No	0.956015	3.909	3.904	0.00456	0.08097	0.05632	12	>0.999999
DPY19L4	No	0.936731	4.174	4.18	-0.005902	0.07281	0.08106	12	>0.999999
SAMD8	No	0.998403	6.246	6.246	-0.0001563	0.07646	0.002044	12	>0.999999
WDYHV1	No	0.957369	3.794	3.792	0.002812	0.05152	0.05458	12	>0.999999
NECAP2	No	0.973877	4.238	4.241	-0.002471	0.07391	0.03344	12	>0.999999
FAM81A	No	0.989852	2.412	2.41	0.001391	0.1071	0.01299	12	>0.999999
DGKI	No	0.951598	6.224	6.215	0.008669	0.1399	0.06198	12	>0.999999
GDPD5	No	0.99007	5.746	5.747	-0.001876	0.1476	0.01271	12	>0.999999
MPZ	No	0.967152	3.275	3.286	-0.01046	0.2487	0.04205	12	>0.999999
RCAN1	No	0.958391	5.54	5.536	0.004273	0.0802	0.05327	12	>0.999999
ARHGAP27	No	0.944633	1.648	1.634	0.0142	0.2002	0.07092	12	>0.999999
PSMB4	No	0.939345	7.178	7.182	-0.004805	0.06183	0.0777	12	>0.999999
NAE1	No	0.997485	6.065	6.065	0.0001548	0.04808	0.003218	12	>0.999999
EFCAB14	No	0.947904	5.205	5.21	-0.004836	0.07248	0.06672	12	>0.999999
ZDHHC1	No	0.965066	3.132	3.126	0.005044	0.1128	0.04472	12	>0.999999
ZNF362	No	0.985157	5.518	5.516	0.00142	0.07476	0.019	12	>0.999999
NDUFV3	No	0.991341	5.526	5.525	0.0006249	0.05639	0.01108	12	>0.999999
RRP1B	No	0.985474	6.833	6.831	0.00202	0.1086	0.01859	12	>0.999999
LSS	No	0.959856	8.115	8.11	0.004257	0.08282	0.0514	12	>0.999999
GPSM1	No	0.974628	6.678	6.675	0.00362	0.1115	0.03247	12	>0.999999
TOR2A	No	0.98473	5.091	5.09	0.001032	0.05281	0.01954	12	>0.999999
NBEAL2	No	0.992967	5.226	5.227	-0.001025	0.1139	0.009001	12	>0.999999
FGFR4	No	0.971459	3.052	3.056	-0.003866	0.1058	0.03653	12	>0.999999
ZNF394	No	0.94073	3.689	3.685	0.004099	0.05399	0.07592	12	>0.999999
PLCD3	No	0.991058	3.164	3.163	0.00185	0.1617	0.01144	12	>0.999999
LEMD2	No	0.936381	5.903	5.899	0.003835	0.04704	0.08151	12	>0.999999
ZNF653	No	0.993671	3.94	3.941	-0.001028	0.127	0.0081	12	>0.999999
CCNF	No	0.932091	5.533	5.539	-0.00595	0.06838	0.08702	12	>0.999999
PAQR4	No	0.989382	5.237	5.239	-0.001599	0.1177	0.01359	12	>0.999999
CLPB	No	0.943682	4.59	4.595	-0.005064	0.07019	0.07214	12	>0.999999
NEU3	No	0.978947	3.163	3.167	-0.003752	0.1392	0.02694	12	>0.999999
CYB561A3	No	0.983262	5.14	5.138	0.002032	0.09485	0.02142	12	>0.999999
TAF6L	No	0.971876	4.321	4.318	0.002593	0.07202	0.036	12	>0.999999
NXF1	No	0.932538	6.971	6.975	-0.004214	0.04875	0.08645	12	>0.999999
PARS2	No	0.992596	3.05	3.051	-0.0009407	0.09928	0.009475	12	>0.999999
CAMK2N1	No	0.978475	7.986	7.983	0.003045	0.1105	0.02755	12	>0.999999
MYSM1	No	0.967473	5.987	5.99	-0.00324	0.07782	0.04164	12	>0.999999
PEA15	No	0.974113	7.118	7.122	-0.003082	0.09303	0.03313	12	>0.999999
C1orf74	No	0.940047	2.02	2.012	0.007736	0.1007	0.0768	12	>0.999999
BROX	No	0.957032	5.061	5.058	0.002044	0.03715	0.05501	12	>0.999999
CGGBP1	No	0.943857	6.891	6.895	-0.004029	0.05603	0.07191	12	>0.999999
TRIM46	No	0.945328	6.335	6.343	-0.008541	0.122	0.07002	12	>0.999999
TTC14	No	0.946043	5.562	5.556	0.00522	0.07553	0.06911	12	>0.999999
ELP6	No	0.960728	4.831	4.834	-0.003423	0.06809	0.05028	12	>0.999999
SNIP1	No	0.966149	4.597	4.599	-0.002469	0.05698	0.04333	12	>0.999999
IFT122	No	0.982067	5.041	5.043	-0.00192	0.08365	0.02295	12	>0.999999
PRKCD	No	0.959564	4.089	4.097	-0.008169	0.1578	0.05177	12	>0.999999
ZNF589	No	0.990302	5.544	5.542	0.001061	0.08552	0.01241	12	>0.999999
MST1R	No	0.995619	0.4109	0.4094	0.001522	0.2714	0.005607	12	>0.999999
UTP15	No	0.954374	4.031	4.035	-0.00428	0.07325	0.05842	12	>0.999999
HCN1	No	0.945986	4.596	4.585	0.01171	0.1692	0.06918	12	>0.999999
CAMLG	No	0.945916	5.452	5.456	-0.003517	0.05077	0.06927	12	>0.999999
INTS4P1	No	0.946885	0.1445	0.1549	-0.01035	0.1522	0.06803	12	>0.999999
COL1A2	No	0.934977	2.425	2.408	0.01696	0.2036	0.08331	12	>0.999999
FAM86FP	No	0.968794	0.9645	0.9705	-0.005969	0.1494	0.03994	12	>0.999999
UNCX	No	0.992414	5.011	5.009	0.002097	0.216	0.009708	12	>0.999999
CDK5	No	0.962445	5.059	5.063	-0.004149	0.08629	0.04808	12	>0.999999
GEM	No	0.940895	0.1584	0.1472	0.0112	0.1479	0.07571	12	>0.999999
LETM2	No	0.992076	3.547	3.548	-0.00073	0.07199	0.01014	12	>0.999999
C8orf34	No	0.954308	-0.02086	-0.03889	0.01803	0.3082	0.05851	12	>0.999999
KIF27	No	0.963095	2.281	2.275	0.005896	0.1248	0.04725	12	>0.999999
PIGA	No	0.936017	3.647	3.64	0.006609	0.08062	0.08198	12	>0.999999
NOL6	No	0.952118	5.991	5.988	0.002865	0.04672	0.06132	12	>0.999999
WRN	No	0.947119	4.593	4.588	0.005493	0.08111	0.06773	12	>0.999999
FAAH2	No	0.94501	0.7359	0.7094	0.02647	0.3758	0.07043	12	>0.999999
BTNL9	No	0.946128	5.531	5.524	0.006375	0.0924	0.069	12	>0.999999
NELL1	No	0.963238	5.49	5.495	-0.004886	0.1038	0.04706	12	>0.999999
HIF1AN	No	0.941424	6.731	6.736	-0.004455	0.05937	0.07503	12	>0.999999
API5	No	0.97649	7.171	7.169	0.001498	0.0498	0.03009	12	>0.999999
GABRB3	No	0.98659	7.986	7.986	-0.0008042	0.04686	0.01716	12	>0.999999
ILK	No	0.956899	6.483	6.48	0.002498	0.04527	0.05518	12	>0.999999
NETO1	No	0.955863	4.334	4.326	0.007746	0.1371	0.05651	12	>0.999999
TUB	No	0.958471	6.539	6.548	-0.008558	0.161	0.05317	12	>0.999999
WDR72	No	0.974346	4.265	4.259	0.005859	0.1784	0.03283	12	>0.999999
AP1G1	No	0.976363	7.164	7.166	-0.001897	0.0627	0.03025	12	>0.999999
MESP1	No	0.943946	0.5325	0.5162	0.01629	0.2269	0.0718	12	>0.999999
DCTN5	No	0.996205	6.713	6.713	-0.0002577	0.05306	0.004856	12	>0.999999
CLPX	No	0.972537	5.599	5.598	0.001299	0.03694	0.03515	12	>0.999999
AKTIP	No	0.983355	4.126	4.124	0.001701	0.07987	0.0213	12	>0.999999
RBFOX3	No	0.970905	5.27	5.273	-0.003876	0.1041	0.03724	12	>0.999999
ZNF180	No	0.939151	4.131	4.138	-0.0073	0.09365	0.07795	12	>0.999999
TP53I13	No	0.995277	3.513	3.512	0.0007023	0.1162	0.006043	12	>0.999999
PROSER3	No	0.983063	4.338	4.34	-0.001798	0.08294	0.02168	12	>0.999999
CYP2S1	No	0.939616	0.06751	0.001211	0.0663	0.857	0.07735	12	>0.999999
PPP1R14A	No	0.991291	4.16	4.158	0.0024	0.2154	0.01115	12	>0.999999
TMEM99	No	0.954649	3.247	3.243	0.004568	0.07866	0.05807	12	>0.999999
MLST8	No	0.93567	5.305	5.3	0.004683	0.05682	0.08242	12	>0.999999
CASKIN1	No	0.981816	5.77	5.767	0.003903	0.1677	0.02327	12	>0.999999
SPINDOC	No	0.992412	6.284	6.284	-0.0006242	0.06428	0.00971	12	>0.999999
SETD5	No	0.944075	8.03	8.034	-0.003466	0.04839	0.07163	12	>0.999999
HOOK3	No	0.963749	5.908	5.904	0.003839	0.08272	0.04641	12	>0.999999
COA6	No	0.945599	3.259	3.25	0.009292	0.1334	0.06968	12	>0.999999
ATG4B	No	0.935695	6.701	6.704	-0.003407	0.04135	0.08239	12	>0.999999
HEXIM2	No	0.986478	1.469	1.467	0.001813	0.1047	0.0173	12	>0.999999
COL3A1	No	0.976675	2.964	2.984	-0.01983	0.6642	0.02985	12	>0.999999
LRATD2	No	0.943629	2.225	2.241	-0.01529	0.2118	0.0722	12	>0.999999
TMEM208	No	0.981981	4.553	4.555	-0.001609	0.06978	0.02306	12	>0.999999
STX18	No	0.97267	4.815	4.817	-0.001588	0.0454	0.03498	12	>0.999999
ENHO	No	0.945313	4.506	4.512	-0.005476	0.07818	0.07004	12	>0.999999
ATP5ME	No	0.933375	5.399	5.393	0.005981	0.07006	0.08537	12	>0.999999
IL1RAPL1	No	0.985142	-0.1672	-0.1632	-0.004054	0.2132	0.01901	12	>0.999999
RAC3	No	0.971981	5.755	5.758	-0.003551	0.09902	0.03586	12	>0.999999
BTD	No	0.977473	2.405	2.402	0.002858	0.09912	0.02883	12	>0.999999
WNT10B	No	0.986847	0.04636	0.04204	0.004329	0.2572	0.01683	12	>0.999999
OTUD7A	No	0.96648	3.167	3.161	0.006166	0.1437	0.04291	12	>0.999999
MYRIP	No	0.953303	1.951	1.962	-0.01024	0.1713	0.0598	12	>0.999999
TRAPPC1	No	0.948331	6.692	6.687	0.004663	0.07047	0.06617	12	>0.999999
VSTM2A	No	0.958677	6.851	6.854	-0.003527	0.06667	0.05291	12	>0.999999
LONRF2	No	0.9521	6.478	6.485	-0.007342	0.1197	0.06134	12	>0.999999
RNF34	No	0.971974	3.41	3.407	0.00212	0.0591	0.03587	12	>0.999999
ZNF296	No	0.946458	0.8318	0.8553	-0.02352	0.3431	0.06857	12	>0.999999
TRMT61B	No	0.975738	3.892	3.89	0.002153	0.06932	0.03105	12	>0.999999
ZNF692	No	0.950734	5.824	5.828	-0.003804	0.0603	0.06309	12	>0.999999
CLCN5	No	0.943273	3.153	3.137	0.01608	0.2213	0.07266	12	>0.999999
DLK2	No	0.986393	2.888	2.89	-0.001676	0.09628	0.01741	12	>0.999999
CAMTA1	No	0.954231	6.636	6.633	0.003217	0.05489	0.05861	12	>0.999999
CFAP46	No	0.942652	2.371	2.379	-0.007946	0.1082	0.07346	12	>0.999999
SLFN12	No	0.931742	-0.4852	-0.4549	-0.03027	0.346	0.08747	12	>0.999999
GTPBP2	No	0.963754	6.183	6.185	-0.002194	0.04728	0.0464	12	>0.999999
LRRN3	No	0.971381	6.143	6.14	0.002963	0.0809	0.03663	12	>0.999999
MFSD4B	No	0.973897	2.921	2.926	-0.005334	0.1597	0.03341	12	>0.999999
EHBP1L1	No	0.961674	4.817	4.821	-0.003825	0.07795	0.04907	12	>0.999999
HAP1	No	0.945323	1.171	1.157	0.01378	0.1968	0.07003	12	>0.999999
FAM3C2	No	0.948237	0.7962	0.8092	-0.01294	0.1952	0.06629	12	>0.999999
CNTNAP2	No	0.952169	8.14	8.131	0.008971	0.1465	0.06125	12	>0.999999
SH3BP5L	No	0.959407	6.704	6.708	-0.004417	0.08498	0.05197	12	>0.999999
DCTN2	No	0.949927	7.711	7.715	-0.004024	0.06275	0.06412	12	>0.999999
DOLK	No	0.95508	4.417	4.421	-0.004748	0.08254	0.05752	12	>0.999999
B3GNTL1	No	0.995078	2.239	2.239	0.0007701	0.1223	0.006299	12	>0.999999
PLEKHF2	No	0.931013	2.103	2.093	0.009383	0.1061	0.08841	12	>0.999999
RPL23P2	No	0.99372	1.286	1.288	-0.001444	0.1797	0.008037	12	>0.999999
SSNA1	No	0.99795	4.787	4.786	0.0002047	0.078	0.002624	12	>0.999999
SPRYD4	No	0.985009	3.583	3.585	-0.00199	0.1037	0.01919	12	>0.999999
LPCAT4	No	0.99257	6.381	6.381	0.000365	0.03839	0.009508	12	>0.999999
LRRC37A3	No	0.984384	3.197	3.195	0.002001	0.1001	0.01998	12	>0.999999
ARIH2	No	0.964133	6.717	6.719	-0.002236	0.04871	0.04592	12	>0.999999
GBA	No	0.95179	3.784	3.79	-0.005505	0.08917	0.06174	12	>0.999999
CASC2	No	0.959897	1.911	1.917	-0.005985	0.1166	0.05134	12	>0.999999
POLR2L	No	0.975221	5.287	5.284	0.002822	0.08897	0.03172	12	>0.999999
ENSG00000177764	No	0.934458	3.204	3.192	0.01253	0.1492	0.08398	12	>0.999999
SPATA31E1	No	0.976175	0.8392	0.8302	0.008984	0.2946	0.03049	12	>0.999999
SLC25A20	No	0.946892	3.689	3.699	-0.01011	0.1486	0.06802	12	>0.999999
ERBB4	No	0.988104	1.021	1.024	-0.002726	0.179	0.01522	12	>0.999999
GRINA	No	0.9653	6.51	6.508	0.002528	0.05691	0.04442	12	>0.999999
GVQW3	No	0.96187	4.3	4.291	0.00916	0.1877	0.04881	12	>0.999999
TMEM151A	No	0.971464	3.603	3.595	0.008131	0.2226	0.03653	12	>0.999999
CATSPERE	No	0.950699	-0.1909	-0.176	-0.0149	0.236	0.06313	12	>0.999999
ZFPM1	No	0.968847	3.103	3.095	0.007734	0.1939	0.03988	12	>0.999999
CDH5	No	0.934638	-0.2026	-0.1422	-0.06039	0.7211	0.08375	12	>0.999999
DCTPP1	No	0.931644	5.159	5.152	0.0065	0.07421	0.08759	12	>0.999999
EXOC3	No	0.959458	5.797	5.798	-0.001352	0.02604	0.05191	12	>0.999999
FAR2P1	No	0.93785	3.229	3.213	0.0161	0.2022	0.07962	12	>0.999999
FUT7	No	0.978123	-0.06933	-0.06331	-0.006019	0.215	0.028	12	>0.999999
SKIDA1	No	0.972603	5.656	5.653	0.003047	0.0869	0.03507	12	>0.999999
LSMEM1	No	0.987496	1.8	1.797	0.002328	0.1455	0.016	12	>0.999999
HIST3H2A	No	0.978975	3.119	3.116	0.003623	0.1346	0.02691	12	>0.999999
TMEM132E	No	0.94008	6.162	6.151	0.01118	0.1457	0.07676	12	>0.999999
C5orf24	No	0.956261	6.606	6.613	-0.006981	0.1246	0.056	12	>0.999999
COA4	No	0.929216	4.706	4.7	0.005717	0.06302	0.09071	12	>0.999999
NOP10	No	0.985806	5.505	5.503	0.001967	0.1083	0.01816	12	>0.999999
MRPL41	No	0.969677	4.776	4.77	0.006115	0.1576	0.03881	12	>0.999999
TMEM198B	No	0.980622	5.86	5.862	-0.002347	0.09465	0.0248	12	>0.999999
AP2A2	No	0.986119	7.632	7.633	-0.0008265	0.04652	0.01776	12	>0.999999
NKX2-5	No	0.983864	3.348	3.345	0.003881	0.1879	0.02065	12	>0.999999
FAM43B	No	0.985973	0.8013	0.7961	0.005211	0.2903	0.01795	12	>0.999999
RUVBL2	No	0.987322	6.379	6.38	-0.0009006	0.05551	0.01622	12	>0.999999
NPIPA1	No	0.988047	3.676	3.675	0.001456	0.0952	0.0153	12	>0.999999
AC138932.1	No	0.972763	5.473	5.468	0.005323	0.1527	0.03486	12	>0.999999
KIRREL1	No	0.967798	6.248	6.252	-0.003738	0.09069	0.04122	12	>0.999999
KCNH8	No	0.936958	5.604	5.597	0.007151	0.08853	0.08077	12	>0.999999
LRTOMT	No	0.958694	3.349	3.345	0.004433	0.08383	0.05288	12	>0.999999
ADRA2C	No	0.93509	1.437	1.454	-0.01766	0.2124	0.08317	12	>0.999999
TMEM255B	No	0.958269	0.6921	0.6771	0.01502	0.2811	0.05343	12	>0.999999
TNFAIP2	No	0.93082	4.925	4.95	-0.0251	0.2831	0.08865	12	>0.999999
NOTUM	No	0.984336	0.9698	0.9732	-0.003439	0.1716	0.02005	12	>0.999999
ATP6V0A2	No	0.932874	5.215	5.222	-0.007119	0.08277	0.08601	12	>0.999999
SP1	No	0.990203	6.045	6.046	-0.0008276	0.06601	0.01254	12	>0.999999
LMLN	No	0.981105	3.845	3.848	-0.002798	0.1157	0.02418	12	>0.999999
NTF3	No	0.944629	1.818	1.799	0.01878	0.2649	0.07092	12	>0.999999
RTN4RL1	No	0.941542	5.8	5.793	0.007185	0.09595	0.07488	12	>0.999999
NDUFA13	No	0.965984	6.429	6.426	0.003203	0.07355	0.04354	12	>0.999999
ZNF75D	No	0.964974	1.411	1.401	0.009261	0.2065	0.04484	12	>0.999999
KRT10	No	0.935181	3.964	3.971	-0.00756	0.09103	0.08305	12	>0.999999
MPPED1	No	0.959294	0.1342	0.1179	0.01638	0.3144	0.05212	12	>0.999999
RTN4RL2	No	0.931364	5.974	5.952	0.02194	0.2494	0.08795	12	>0.999999
ZDHHC17	No	0.983975	6.785	6.784	0.001444	0.07042	0.02051	12	>0.999999
TMEM232	No	0.947923	1.297	1.305	-0.007938	0.119	0.06669	12	>0.999999
ESPN	No	0.981872	-0.02488	-0.01207	-0.01281	0.5521	0.0232	12	>0.999999
TMEM220	No	0.980819	1.099	1.103	-0.004469	0.1821	0.02455	12	>0.999999
FAM122A	No	0.947655	4.356	4.359	-0.003044	0.0454	0.06704	12	>0.999999
KLHL17	No	0.98088	5.74	5.737	0.002745	0.1122	0.02447	12	>0.999999
RILPL1	No	0.993928	3.102	3.101	0.0008589	0.1105	0.00777	12	>0.999999
MSL1	No	0.969709	7.446	7.449	-0.003063	0.07899	0.03877	12	>0.999999
SPATS2L	No	0.971978	4.714	4.711	0.003195	0.08908	0.03587	12	>0.999999
ZNF250	No	0.940444	5.28	5.276	0.004883	0.06401	0.07629	12	>0.999999
LCOR	No	0.997823	7.168	7.168	-0.000372	0.1336	0.002786	12	>0.999999
C9orf163	No	0.976463	-0.05358	-0.04589	-0.007686	0.2552	0.03012	12	>0.999999
ZNF34	No	0.943199	4.045	4.04	0.00546	0.07504	0.07276	12	>0.999999
ZNF781	No	0.937379	2.246	2.237	0.009045	0.1127	0.08023	12	>0.999999
TRAPPC2	No	0.951984	5.738	5.733	0.004921	0.08003	0.06149	12	>0.999999
SDHAF3	No	0.974392	2.824	2.819	0.005232	0.1596	0.03278	12	>0.999999
LINC00173	No	0.994695	1.808	1.807	0.001423	0.2096	0.006789	12	>0.999999
ANXA4	No	0.973054	2.456	2.448	0.007378	0.2139	0.03449	12	>0.999999
ZNF398	No	0.952545	4.806	4.804	0.002724	0.04483	0.06077	12	>0.999999
ZNF441	No	0.931014	5.008	5.02	-0.01197	0.1354	0.0884	12	>0.999999
ZNF772	No	0.984061	5.107	5.104	0.002362	0.1158	0.0204	12	>0.999999
ENSG00000197146	No	0.947987	-0.2135	-0.2307	0.01724	0.2589	0.06661	12	>0.999999
SERPINB2	No	0.936367	-0.2504	-0.2804	0.03001	0.3681	0.08153	12	>0.999999
PHF2	No	0.960516	6.625	6.623	0.001742	0.03446	0.05055	12	>0.999999
S100A10	No	0.973398	6.476	6.481	-0.005085	0.1493	0.03405	12	>0.999999
INKA2	No	0.993932	6.977	6.976	0.0008556	0.1102	0.007765	12	>0.999999
KIF13B	No	0.949069	3.995	3.987	0.007733	0.1186	0.06523	12	>0.999999
C1orf122	No	0.996671	5.352	5.353	-0.0003896	0.09147	0.00426	12	>0.999999
AL592490.1	No	0.98036	2.203	2.206	-0.003385	0.1347	0.02514	12	>0.999999
ZNF544	No	0.959131	4.988	4.985	0.00313	0.05981	0.05232	12	>0.999999
ENSG00000198150	No	0.984538	2.963	2.96	0.00314	0.1587	0.01979	12	>0.999999
SZT2	No	0.942774	5.772	5.768	0.004072	0.05555	0.0733	12	>0.999999
FAN1	No	0.949839	4.959	4.962	-0.003864	0.06015	0.06424	12	>0.999999
LDB1	No	0.995702	8.05	8.05	-0.0002469	0.0449	0.0055	12	>0.999999
LTN1	No	0.99606	5.844	5.845	-0.0003539	0.07019	0.005042	12	>0.999999
TYW1	No	0.977638	4.247	4.245	0.001225	0.04279	0.02862	12	>0.999999
MT-ATP6	No	0.9967	11.66	11.66	0.0003637	0.08613	0.004223	12	>0.999999
RASGEF1A	No	0.94832	1.376	1.397	-0.02163	0.3268	0.06619	12	>0.999999
KIAA0753	No	0.994254	5.182	5.181	0.0003295	0.04482	0.007353	12	>0.999999
DAXX	No	0.939091	4.46	4.453	0.006909	0.08855	0.07803	12	>0.999999
BRD2	No	0.959939	6.23	6.219	0.01048	0.2044	0.05129	12	>0.999999
COL5A2	No	0.979316	3.94	3.936	0.003924	0.1482	0.02647	12	>0.999999
PJVK	No	0.969454	1.107	1.101	0.006706	0.1715	0.0391	12	>0.999999
SKIV2L	No	0.992762	5.026	5.027	-0.0006887	0.07436	0.009262	12	>0.999999
VWA7	No	0.956598	2.176	2.182	-0.005955	0.1072	0.05557	12	>0.999999
PRR3	No	0.938385	2.98	2.972	0.008072	0.1023	0.07894	12	>0.999999
CBWD4P	No	0.963622	1.145	1.15	-0.004986	0.1071	0.04657	12	>0.999999
AL163540.1	No	0.985906	2.934	2.932	0.002097	0.1163	0.01804	12	>0.999999
PABPN1L	No	0.968215	-0.1752	-0.1882	0.01307	0.3212	0.04069	12	>0.999999
TMEM240	No	0.934338	2.868	2.883	-0.01525	0.1813	0.08413	12	>0.999999
TRIQK	No	0.931968	3.2	3.21	-0.01028	0.1179	0.08718	12	>0.999999
PSENEN	No	0.941243	5.279	5.285	-0.006121	0.08133	0.07527	12	>0.999999
ZBTB10	No	0.955699	6.382	6.378	0.004236	0.07468	0.05672	12	>0.999999
CPT1B	No	0.991605	5.682	5.683	-0.0009938	0.09251	0.01074	12	>0.999999
C17orf107	No	0.940902	0.8852	0.8957	-0.01056	0.1395	0.0757	12	>0.999999
C5orf51	No	0.932886	6.308	6.304	0.003689	0.0429	0.086	12	>0.999999
ZNF580	No	0.963546	5.208	5.213	-0.0052	0.1114	0.04667	12	>0.999999
AL353625.1	No	0.990849	0.7886	0.7907	-0.002074	0.1771	0.01171	12	>0.999999
PPP1CB	No	0.983956	7.468	7.469	-0.0008609	0.04193	0.02053	12	>0.999999
PIGCP1	No	0.985107	3.324	3.322	0.002042	0.1071	0.01906	12	>0.999999
PPM1N	No	0.933326	0.4259	0.446	-0.02011	0.2354	0.08543	12	>0.999999
TAX1BP3	No	0.998097	5.487	5.486	0.0001717	0.07049	0.002435	12	>0.999999
ZNF891	No	0.97992	3.248	3.245	0.00379	0.1475	0.0257	12	>0.999999
FBXO16	No	0.934058	2.346	2.337	0.00888	0.1051	0.08449	12	>0.999999
SCART1	No	0.968559	1.926	1.932	-0.006075	0.151	0.04025	12	>0.999999
ENSG00000215142	No	0.967777	0.8719	0.8612	0.01069	0.2591	0.04125	12	>0.999999
SCRT2	No	0.952377	6.517	6.525	-0.007989	0.131	0.06098	12	>0.999999
TSTD1	No	0.993074	2.325	2.323	0.002134	0.2408	0.008863	12	>0.999999
PPP3CB-AS1	No	0.992435	0.5075	0.5064	0.001119	0.1155	0.009681	12	>0.999999
PPP3R1	No	0.949714	6.491	6.493	-0.001951	0.0303	0.0644	12	>0.999999
ENSG00000223380	No	0.931035	1.27	1.28	-0.009833	0.1113	0.08838	12	>0.999999
AFG3L1P	No	0.998405	4.952	4.952	-0.0002102	0.103	0.00204	12	>0.999999
HNRNPA1P48	No	0.956006	3.422	3.426	-0.004374	0.07765	0.05633	12	>0.999999
RPS4XP16	No	0.95116	-0.1894	-0.1751	-0.01427	0.2281	0.06254	12	>0.999999
AL162586.1	No	0.934817	1.425	1.44	-0.01486	0.1779	0.08352	12	>0.999999
MTND2P28	No	0.988309	4.581	4.583	-0.002036	0.1361	0.01496	12	>0.999999
WASH8P	No	0.960572	3.519	3.522	-0.003154	0.06248	0.05048	12	>0.999999
MIR217HG	No	0.972284	2.068	2.062	0.005128	0.1446	0.03547	12	>0.999999
AL589765.1	No	0.94378	2.626	2.619	0.006673	0.09267	0.07201	12	>0.999999
ST7-AS1	No	0.931459	1.777	1.765	0.01223	0.1392	0.08783	12	>0.999999
SCAMP4	No	0.96117	5.597	5.6	-0.003054	0.06144	0.04971	12	>0.999999
SLC2A1-AS1	No	0.989757	0.3825	0.3804	0.002107	0.1607	0.01311	12	>0.999999
ENSG00000228265	No	0.930634	0.3984	0.3785	0.01982	0.223	0.08889	12	>0.999999
AL356481.1	No	0.971622	0.283	0.2772	0.005795	0.1595	0.03632	12	>0.999999
NKX1-2	No	0.982129	0.4876	0.4749	0.01273	0.5564	0.02287	12	>0.999999
SOS1-IT1	No	0.991082	1.21	1.212	-0.001731	0.1516	0.01141	12	>0.999999
OCLNP1	No	0.953072	0.4492	0.4607	-0.01148	0.1911	0.06009	12	>0.999999
HSBP1	No	0.972465	8.041	8.039	0.002068	0.05867	0.03524	12	>0.999999
ENSG00000232559	No	0.997332	3.355	3.355	-0.0002199	0.06439	0.003415	12	>0.999999
AL592435.1	No	0.961837	0.7556	0.7637	-0.008187	0.1676	0.04886	12	>0.999999
CTAGE7P	No	0.972195	0.5551	0.5484	0.006634	0.1864	0.03559	12	>0.999999
EIF3FP3	No	0.971282	0.434	0.429	0.004959	0.1349	0.03676	12	>0.999999
CCT6P3	No	0.956817	2.106	2.111	-0.005056	0.09144	0.05529	12	>0.999999
HMGN2P5	No	0.955308	2.317	2.309	0.008135	0.1422	0.05722	12	>0.999999
AC073046.1	No	0.961729	0.2694	0.2549	0.0145	0.296	0.049	12	>0.999999
OR13E1P	No	0.972754	1.722	1.716	0.00545	0.1563	0.03487	12	>0.999999
AC097662.1	No	0.955276	0.3305	0.3441	-0.01361	0.2377	0.05727	12	>0.999999
AC011287.2	No	0.979393	-0.03804	-0.04516	0.007113	0.2697	0.02637	12	>0.999999
CDRT4	No	0.984513	3.464	3.466	-0.00235	0.1186	0.01982	12	>0.999999
PPIL3	No	0.998912	4.493	4.493	0.0001387	0.0996	0.001393	12	>0.999999
ARHGEF25	No	0.992614	5.72	5.721	-0.0006177	0.06535	0.009452	12	>0.999999
TMEM189	No	0.940724	5.324	5.316	0.007977	0.1051	0.07593	12	>0.999999
LINC00886	No	0.995942	0.3318	0.3302	0.001583	0.3048	0.005193	12	>0.999999
DECR2	No	0.966986	3.351	3.355	-0.003131	0.07409	0.04226	12	>0.999999
TTC4	No	0.949229	4.901	4.898	0.003789	0.05828	0.06502	12	>0.999999
TMEM225B	No	0.938666	0.1923	0.176	0.01631	0.2075	0.07857	12	>0.999999
LINC01184	No	0.985314	3.698	3.699	-0.001372	0.073	0.01879	12	>0.999999
AC009126.1	No	0.941203	2.179	2.191	-0.01235	0.164	0.07532	12	>0.999999
UBL7-AS1	No	0.980575	1.353	1.355	-0.002159	0.08686	0.02486	12	>0.999999
AC091849.1	No	0.968789	0.8065	0.8116	-0.005126	0.1283	0.03995	12	>0.999999
MTATP6P1	No	0.936005	8.941	8.933	0.007418	0.09047	0.08199	12	>0.999999
ZNF436-AS1	No	0.935201	3.884	3.895	-0.01149	0.1384	0.08302	12	>0.999999
ENSG00000250404	No	0.971548	0.6154	0.622	-0.006607	0.1814	0.03642	12	>0.999999
ALG1L2	No	0.989074	-0.04406	-0.04832	0.004264	0.3049	0.01398	12	>0.999999
LINC02482	No	0.981394	0.4405	0.4453	-0.004823	0.2025	0.02381	12	>0.999999
SMIM18	No	0.997999	3.241	3.241	-0.0002349	0.09173	0.002561	12	>0.999999
PRKDC	No	0.992653	7.658	7.657	0.0009585	0.1019	0.009401	12	>0.999999
PABPC4L	No	0.941469	1.669	1.681	-0.01202	0.1603	0.07498	12	>0.999999
ENSG00000255509	No	0.96039	1.229	1.244	-0.01552	0.3061	0.05071	12	>0.999999
ZNF10	No	0.979828	4.88	4.878	0.002245	0.08696	0.02582	12	>0.999999
RPL41P5	No	0.989984	0.166	0.1686	-0.00263	0.2052	0.01282	12	>0.999999
AC126177.6	No	0.947468	0.8159	0.8006	0.01534	0.228	0.06728	12	>0.999999
AL132989.1	No	0.971872	1.556	1.549	0.007012	0.1948	0.036	12	>0.999999
TUBB3	No	0.948252	11.48	11.47	0.01092	0.1648	0.06627	12	>0.999999
AC093752.3	No	0.950609	0.6394	0.6262	0.01325	0.2095	0.06325	12	>0.999999
SSSCA1-AS1	No	0.952743	0.7199	0.7082	0.01169	0.1932	0.06051	12	>0.999999
AC022167.2	No	0.985317	1.722	1.719	0.003554	0.1891	0.01879	12	>0.999999
AC009812.4	No	0.997411	0.6992	0.7	-0.0007619	0.2299	0.003314	12	>0.999999
AC009148.1	No	0.98863	0.4244	0.4272	-0.002785	0.1914	0.01455	12	>0.999999
FAM157C	No	0.989373	0.6644	0.6607	0.003626	0.2667	0.0136	12	>0.999999
ENSG00000260787	No	0.934472	1.047	1.03	0.01681	0.2003	0.08396	12	>0.999999
AC009041.2	No	0.95838	5.989	5.985	0.003541	0.06645	0.05329	12	>0.999999
ENSG00000260872	No	0.930906	0.8742	0.8962	-0.02191	0.2475	0.08854	12	>0.999999
LINC00622	No	0.94084	-0.01012	-0.03024	0.02012	0.2655	0.07578	12	>0.999999
ZNF865	No	0.997702	4.693	4.693	0.0004509	0.1534	0.00294	12	>0.999999
ENSG00000261254	No	0.938362	0.6171	0.632	-0.01486	0.1882	0.07896	12	>0.999999
ATP2C2-AS1	No	0.954771	0.5614	0.571	-0.009632	0.1663	0.05791	12	>0.999999
AC110491.1	No	0.940676	1.205	1.189	0.01539	0.2025	0.07599	12	>0.999999
AC010491.1	No	0.933991	0.2474	0.2259	0.02152	0.2544	0.08458	12	>0.999999
AC026471.4	No	0.941443	1.156	1.173	-0.01691	0.2254	0.07501	12	>0.999999
LINC02582	No	0.931439	0.2134	0.3348	-0.1213	1.381	0.08786	12	>0.999999
AC110285.2	No	0.935886	2.324	2.308	0.01546	0.1882	0.08214	12	>0.999999
ENSG00000263053	No	0.945381	0.001402	0.02045	-0.01905	0.2723	0.06996	12	>0.999999
AC145207.5	No	0.961585	1.683	1.693	-0.009821	0.1997	0.04918	12	>0.999999
AC004253.1	No	0.960371	1.111	1.118	-0.00773	0.1524	0.05074	12	>0.999999
ENSG00000264885	No	0.964688	3.266	3.269	-0.002849	0.06304	0.0452	12	>0.999999
ENSG00000264919	No	0.929809	1.842	1.851	-0.008972	0.09975	0.08995	12	>0.999999
MAFG-DT	No	0.994935	1.789	1.79	-0.0006624	0.1022	0.006482	12	>0.999999
ENSG00000266347	No	0.966679	0.6051	0.5961	0.009079	0.2129	0.04265	12	>0.999999
ENSG00000266935	No	0.940954	1.758	1.748	0.009455	0.125	0.07564	12	>0.999999
AC067852.2	No	0.954038	4.063	4.069	-0.006576	0.1117	0.05885	12	>0.999999
AC022098.1	No	0.987236	2.194	2.192	0.001995	0.1221	0.01633	12	>0.999999
AC020928.1	No	0.997802	1.291	1.291	0.0004293	0.1527	0.002812	12	>0.999999
S1PR2	No	0.991284	2.172	2.173	-0.001332	0.1194	0.01115	12	>0.999999
AC010615.2	No	0.936998	2.581	2.571	0.01012	0.1253	0.08072	12	>0.999999
VN1R81P	No	0.951002	0.7681	0.7559	0.01224	0.1951	0.06275	12	>0.999999
AC022150.2	No	0.963978	0.6014	0.6104	-0.009029	0.1958	0.04611	12	>0.999999
KCNQ1OT1	No	0.973957	2.731	2.727	0.004805	0.1442	0.03333	12	>0.999999
AC010969.2	No	0.953677	2.053	2.046	0.007046	0.1188	0.05932	12	>0.999999
ENSG00000270041	No	0.957423	0.252	0.2632	-0.01119	0.2053	0.05451	12	>0.999999
AC008555.4	No	0.935463	0.402	0.42	-0.01795	0.2171	0.08269	12	>0.999999
AC087501.4	No	0.988907	1.274	1.271	0.002645	0.1863	0.0142	12	>0.999999
AC073195.1	No	0.952593	0.5136	0.5254	-0.01184	0.1951	0.06071	12	>0.999999
AC012073.1	No	0.976994	1.295	1.291	0.004116	0.1398	0.02944	12	>0.999999
ENSG00000272048	No	0.935261	0.4658	0.4569	0.008822	0.1064	0.08295	12	>0.999999
AC022400.6	No	0.998978	0.5643	0.5642	0.0001697	0.1297	0.001308	12	>0.999999
AL645608.7	No	0.93967	3.427	3.438	-0.01027	0.1328	0.07729	12	>0.999999
AFAP1-AS1	No	0.940356	0.928	0.9383	-0.0103	0.1348	0.07641	12	>0.999999
AC097468.3	No	0.957587	-0.09155	-0.07728	-0.01426	0.2627	0.0543	12	>0.999999
AL358472.2	No	0.931599	2.018	2.029	-0.01141	0.1302	0.08765	12	>0.999999
AC099568.2	No	0.961464	0.09377	0.1076	-0.01381	0.28	0.04933	12	>0.999999
CDC37L1-DT	No	0.998172	0.1498	0.1493	0.0004905	0.2097	0.002339	12	>0.999999
SNURF	No	0.938626	0.7834	0.7722	0.01118	0.1422	0.07863	12	>0.999999

### Sheet: NDRG4
	Discovery?	P value	Mean of all controls	Mean of NDRG4	Difference	SE of difference	t ratio	df	q value
NRBP1	Yes	<0.000001	6.911	7.365	-0.4545	0.03155	14.41	12	4.3e-05
ACSL4	Yes	<0.000001	8.894	8.14	0.7544	0.05641	13.37	12	4.4e-05
LANCL1	Yes	<0.000001	7.382	6.621	0.7608	0.0562	13.54	12	4.4e-05
CRY2	Yes	<0.000001	5.741	6.201	-0.46	0.03474	13.24	12	4.4e-05
ADGRB2	Yes	<0.000001	6.298	7.128	-0.8299	0.06678	12.43	12	5.8e-05
TNFRSF21	Yes	<0.000001	6.211	6.76	-0.549	0.04424	12.41	12	5.8e-05
ARHGAP1	Yes	<0.000001	6.386	6.05	0.3365	0.02686	12.53	12	5.8e-05
ENSG00000259806	Yes	<0.000001	3.057	2.209	0.8477	0.07028	12.06	12	6.5e-05
AC005034.3	Yes	<0.000001	2.668	1.611	1.057	0.0878	12.03	12	6.5e-05
DESI1	Yes	<0.000001	6.456	6.734	-0.2782	0.02438	11.41	12	9e-05
HMGCS1	Yes	<0.000001	9.397	8.516	0.881	0.07709	11.43	12	9e-05
TTL	Yes	<0.000001	6.588	6.121	0.4664	0.04186	11.14	12	9e-05
HSDL2	Yes	<0.000001	4.016	3.413	0.6032	0.0533	11.32	12	9e-05
RNF157	Yes	<0.000001	7.06	7.584	-0.5236	0.04649	11.26	12	9e-05
CCNYL1	Yes	<0.000001	4.608	4.194	0.414	0.03705	11.17	12	9e-05
AC114947.2	Yes	<0.000001	4.674	3.543	1.131	0.09963	11.35	12	9e-05
SLC36A4	Yes	<0.000001	4.953	4.361	0.592	0.05447	10.87	12	0.000111
CTSA	Yes	<0.000001	5.226	5.923	-0.6968	0.06468	10.77	12	0.000116
FAM219B	Yes	<0.000001	7.046	7.367	-0.3213	0.03023	10.63	12	0.000128
RNF4	Yes	<0.000001	6.186	6.617	-0.4315	0.04102	10.52	12	0.000136
PRRC1	Yes	<0.000001	6.379	5.826	0.5533	0.05295	10.45	12	0.00014
TNPO2	Yes	<0.000001	8.359	8.646	-0.2877	0.02766	10.4	12	0.000141
ARL5B	Yes	<0.000001	6.59	5.948	0.6421	0.06266	10.25	12	0.000158
PAM	Yes	<0.000001	6.673	7.349	-0.6766	0.06784	9.975	12	0.000203
TRMT44	Yes	<0.000001	3.53	3.864	-0.3338	0.03358	9.939	12	0.000203
UBE2W	Yes	<0.000001	5.522	5.009	0.513	0.05215	9.838	12	0.000205
ADAM19	Yes	<0.000001	6.955	7.517	-0.5618	0.05706	9.845	12	0.000205
BICDL1	Yes	<0.000001	5.827	6.292	-0.4649	0.04729	9.83	12	0.000205
ATAD5	Yes	<0.000001	3.813	3.283	0.5301	0.05415	9.789	12	0.000208
ATP2C1	Yes	<0.000001	7.376	7.085	0.2911	0.02995	9.72	12	0.000209
BCKDHB	Yes	<0.000001	4.133	3.63	0.5031	0.05189	9.695	12	0.000209
ZNF25	Yes	<0.000001	5.087	4.491	0.5961	0.06132	9.721	12	0.000209
RNF11	Yes	<0.000001	6.958	7.259	-0.3009	0.03114	9.661	12	0.000211
DYNC2H1	Yes	<0.000001	4.557	3.793	0.7646	0.07957	9.61	12	0.000217
SUN2	Yes	<0.000001	7.029	7.368	-0.3388	0.03564	9.506	12	0.000237
SNAP29	Yes	<0.000001	5.152	5.46	-0.3077	0.03248	9.473	12	0.000238
TFAM	Yes	<0.000001	5.719	5.273	0.446	0.04722	9.445	12	0.000238
ATP5IF1	Yes	<0.000001	6.466	6.841	-0.3758	0.03985	9.431	12	0.000238
CHIC2	Yes	<0.000001	3.138	3.631	-0.4927	0.05285	9.323	12	0.000258
RAB15	Yes	<0.000001	6.546	7.023	-0.4771	0.05121	9.317	12	0.000258
ADIPOR2	Yes	<0.000001	6.433	6.762	-0.3287	0.03544	9.275	12	0.000264
SEMA4C	Yes	<0.000001	7.326	7.849	-0.5233	0.05656	9.252	12	0.000265
BRCA1	Yes	<0.000001	3.927	3.107	0.82	0.08976	9.135	12	0.00029
CRNDE	Yes	<0.000001	5.703	5.295	0.4081	0.04468	9.134	12	0.00029
MIR17HG	Yes	<0.000001	2.923	1.522	1.401	0.1538	9.114	12	0.000291
NKIRAS1	Yes	1e-06	4.037	4.349	-0.3127	0.03463	9.029	12	0.000314
ATP2B4	Yes	1e-06	6.125	5.59	0.5351	0.05992	8.93	12	0.000335
ARPP21	Yes	1e-06	1.972	2.796	-0.8239	0.09236	8.921	12	0.000335
DPY19L1	Yes	1e-06	4.362	3.571	0.7914	0.08836	8.957	12	0.000335
TTC30A	Yes	1e-06	3.249	2.685	0.5638	0.06337	8.897	12	0.000338
AL158212.3	Yes	1e-06	4.383	3.935	0.4473	0.05059	8.842	12	0.000347
ENSG00000269728	Yes	1e-06	3.241	2.053	1.187	0.1342	8.85	12	0.000347
CXCR4	Yes	1e-06	7.306	6.629	0.6772	0.0768	8.818	12	0.000351
HMMR	Yes	1e-06	3.435	2.472	0.9627	0.1101	8.746	12	0.000356
TASOR2	Yes	1e-06	6.044	5.714	0.3302	0.03765	8.77	12	0.000356
FCHO2	Yes	1e-06	4.096	3.509	0.5871	0.06703	8.759	12	0.000356
REEP3	Yes	1e-06	4.758	3.92	0.8374	0.09575	8.746	12	0.000356
KIF20B	Yes	2e-06	3.846	2.952	0.8938	0.103	8.678	12	0.000373
LZTFL1	Yes	2e-06	3.841	3.297	0.5443	0.0627	8.68	12	0.000373
AC010605.1	Yes	2e-06	2.284	3.022	-0.7378	0.0852	8.659	12	0.000375
EFHD1	Yes	2e-06	1.674	0.8113	0.8624	0.09983	8.639	12	0.000379
SLC1A4	Yes	2e-06	6.115	6.581	-0.4664	0.0543	8.589	12	0.000396
SH3D19	Yes	2e-06	4.263	4.853	-0.5904	0.06901	8.555	12	0.000406
YAF2	Yes	2e-06	4.761	4.234	0.5268	0.06197	8.501	12	0.000409
WDR1	Yes	2e-06	7.762	8.121	-0.3596	0.0422	8.521	12	0.000409
PAK3	Yes	2e-06	7.408	6.586	0.8213	0.09663	8.5	12	0.000409
TNPO1	Yes	2e-06	8.352	7.702	0.6495	0.0762	8.523	12	0.000409
LETM1	Yes	2e-06	6.409	6.757	-0.3474	0.04118	8.436	12	0.000436
FKTN	Yes	2e-06	4.974	4.406	0.5678	0.0676	8.399	12	0.000437
LINC00847	Yes	2e-06	4.5	4.992	-0.492	0.05857	8.401	12	0.000437
AL049838.1	Yes	2e-06	2.703	1.434	1.268	0.1509	8.404	12	0.000437
PPP2R5B	Yes	3e-06	6.839	7.279	-0.4401	0.05296	8.311	12	0.000471
ACAP2	Yes	3e-06	5.203	4.673	0.5307	0.06389	8.306	12	0.000471
KNL1	Yes	2e-06	3.733	2.717	1.016	0.1221	8.327	12	0.000471
ZNF780B	Yes	3e-06	5.184	4.796	0.3878	0.04706	8.242	12	0.000489
SH3BP5	Yes	3e-06	4.15	4.728	-0.5776	0.07016	8.234	12	0.000489
ADIPOR1	Yes	3e-06	6.244	6.666	-0.4218	0.05114	8.246	12	0.000489
SGCB	Yes	3e-06	7.136	6.812	0.3238	0.03929	8.242	12	0.000489
THAP9	Yes	3e-06	3.18	2.683	0.4966	0.06091	8.153	12	0.000535
USP45	Yes	3e-06	4.01	3.517	0.493	0.06058	8.139	12	0.000538
TGFB3	Yes	3e-06	3.903	4.412	-0.5087	0.06261	8.124	12	0.000539
MINK1	Yes	3e-06	7.295	7.644	-0.3496	0.04306	8.119	12	0.000539
PIGN	Yes	3e-06	3.859	3.4	0.4586	0.05675	8.082	12	0.000558
RPS6KA4	Yes	3e-06	3.942	4.472	-0.53	0.0657	8.067	12	0.000559
PPP4R2	Yes	3e-06	6.169	5.577	0.592	0.07343	8.062	12	0.000559
KIF5A	Yes	4e-06	9.128	9.681	-0.5529	0.06874	8.043	12	0.000566
VPS11	Yes	4e-06	4.508	4.954	-0.4465	0.0557	8.016	12	0.000572
AC018645.2	Yes	4e-06	-0.02223	-1.563	1.541	0.192	8.024	12	0.000572
SGO2	Yes	4e-06	3.576	2.799	0.7768	0.09782	7.941	12	0.000623
EPB41L4B	Yes	4e-06	4.193	4.769	-0.5761	0.07276	7.918	12	0.000631
CBX7	Yes	4e-06	3.603	4.092	-0.489	0.06179	7.914	12	0.000631
SLF1	Yes	4e-06	3.304	2.6	0.7038	0.08911	7.897	12	0.000631
KLC2	Yes	4e-06	7.466	7.902	-0.4363	0.05522	7.901	12	0.000631
DNM2	Yes	4e-06	6.806	7.244	-0.4387	0.05581	7.862	12	0.000654
NEIL3	Yes	5e-06	1.295	0.388	0.9073	0.1158	7.833	12	0.000671
ALG14	Yes	5e-06	3.331	2.789	0.5426	0.06941	7.817	12	0.000678
IFT80	Yes	5e-06	5.619	5.106	0.5136	0.06585	7.8	12	0.000687
NDEL1	Yes	5e-06	5.546	6.098	-0.5522	0.07102	7.776	12	0.000702
GTSE1	Yes	5e-06	3.982	2.969	1.013	0.1312	7.724	12	0.000717
TGFBR1	Yes	5e-06	7.635	6.829	0.806	0.1043	7.729	12	0.000717
MTSS2	Yes	5e-06	5.236	5.661	-0.4254	0.05509	7.721	12	0.000717
CDK1	Yes	5e-06	4.257	3.189	1.069	0.1383	7.73	12	0.000717
HNRNPA1P48	Yes	5e-06	3.422	2.393	1.029	0.133	7.735	12	0.000717
KCNK12	Yes	6e-06	2.686	3.692	-1.006	0.1314	7.654	12	0.000769
LINC00641	Yes	6e-06	5.718	5.006	0.7122	0.09296	7.661	12	0.000769
G2E3	Yes	6e-06	5.106	4.706	0.3998	0.05237	7.635	12	0.000781
NCAPG2	Yes	6e-06	4.854	4.174	0.6791	0.08922	7.612	12	0.000798
SLC24A5	Yes	6e-06	2.933	2.427	0.506	0.06675	7.581	12	0.000824
MDFIC	Yes	7e-06	2.258	1.359	0.8984	0.1187	7.57	12	0.000828
FSD1L	Yes	7e-06	5.658	5.053	0.6051	0.08014	7.551	12	0.00084
KIF11	Yes	7e-06	4.991	4.065	0.9258	0.1227	7.546	12	0.00084
ESCO2	Yes	7e-06	2.195	1.167	1.028	0.1368	7.514	12	0.000868
BTN2A1	Yes	7e-06	6.037	6.244	-0.2071	0.02762	7.497	12	0.00088
WDR41	Yes	8e-06	5.731	5.346	0.3846	0.05147	7.472	12	0.000903
AFDN	Yes	8e-06	8.504	8.026	0.478	0.06412	7.455	12	0.000916
HADHA	Yes	8e-06	6.692	7.164	-0.4722	0.06343	7.445	12	0.00092
APP	Yes	8e-06	10.27	10.57	-0.3053	0.04114	7.421	12	0.00092
BUB1	Yes	8e-06	4.403	3.54	0.8631	0.1162	7.431	12	0.00092
C2orf88	Yes	8e-06	0.6518	-0.1861	0.838	0.113	7.414	12	0.00092
ZNF681	Yes	8e-06	3.285	2.628	0.6563	0.08852	7.415	12	0.00092
MIR186	Yes	8e-06	0.3052	-1.829	2.134	0.2874	7.427	12	0.00092
PIK3C2A	Yes	8e-06	5.796	5.055	0.7411	0.1002	7.398	12	0.000923
BRCA2	Yes	8e-06	2.526	1.273	1.252	0.1694	7.39	12	0.000923
EFCAB11	Yes	8e-06	2.13	1.5	0.6304	0.08535	7.386	12	0.000923
ARF4	Yes	8e-06	7.538	7.264	0.2737	0.03699	7.398	12	0.000923
LIMS1	Yes	9e-06	4.642	3.89	0.7512	0.1018	7.377	12	0.000923
THAP5	Yes	9e-06	4.317	3.907	0.4094	0.05551	7.377	12	0.000923
CCDC18	Yes	9e-06	2.731	2.053	0.6782	0.09209	7.364	12	0.000931
FAM98B	Yes	9e-06	5.727	5.237	0.4896	0.06663	7.349	12	0.000943
PTPN18	Yes	9e-06	5.219	5.686	-0.4674	0.0639	7.314	12	0.000966
CCDC39	Yes	9e-06	3.152	2.573	0.5784	0.07903	7.318	12	0.000966
ACAP2-IT1	Yes	9e-06	1.331	0.264	1.067	0.1457	7.324	12	0.000966
FZD3	Yes	1e-05	6.562	5.695	0.8667	0.1194	7.261	12	0.000982
CCDC77	Yes	1e-05	4.086	3.846	0.2393	0.03283	7.29	12	0.000982
ULBP2	Yes	1e-05	3.017	3.424	-0.4067	0.05593	7.271	12	0.000982
TICRR	Yes	1e-05	3.708	2.874	0.8339	0.1146	7.279	12	0.000982
SENP2	Yes	1e-05	6.213	6.331	-0.1181	0.01627	7.259	12	0.000982
C1GALT1C1	Yes	1e-05	3.435	3.046	0.3887	0.05338	7.28	12	0.000982
ZNF622	Yes	1e-05	5.266	5.624	-0.3582	0.04916	7.286	12	0.000982
ADRA2C	Yes	1e-05	1.437	2.639	-1.202	0.1655	7.267	12	0.000982
MLYCD	Yes	1e-05	3.525	3.849	-0.3235	0.04474	7.23	12	0.001008
GABPA	Yes	1e-05	4.859	4.439	0.4197	0.05802	7.234	12	0.001008
AP001486.2	Yes	1.1e-05	3.895	2.87	1.024	0.142	7.216	12	0.001021
ZNF670-ZNF695	Yes	1.1e-05	3.393	2.882	0.5113	0.07098	7.204	12	0.001023
CLIC4	Yes	1.1e-05	6.996	6.496	0.5003	0.0694	7.209	12	0.001023
RNF166	Yes	1.1e-05	4.659	5.085	-0.4257	0.05925	7.186	12	0.001035
EPB41L4A-AS1	Yes	1.1e-05	4.51	4.993	-0.4834	0.06725	7.188	12	0.001035
AC080112.1	Yes	1.1e-05	1.625	2.407	-0.7826	0.1091	7.174	12	0.001045
CENPF	Yes	1.2e-05	6.28	5.231	1.049	0.1466	7.158	12	0.001054
SLC43A1	Yes	1.2e-05	3.109	2.549	0.5601	0.07824	7.158	12	0.001054
TMEFF1	Yes	1.2e-05	7.967	7.576	0.3905	0.05462	7.149	12	0.001061
TMEM167A	Yes	1.2e-05	7.991	7.69	0.3014	0.04222	7.14	12	0.001063
MED14	Yes	1.2e-05	6.216	5.936	0.2803	0.03927	7.138	12	0.001063
RNF167	Yes	1.2e-05	6.508	6.79	-0.2817	0.03958	7.117	12	0.001086
44084	Yes	1.3e-05	4.573	4.093	0.4798	0.0676	7.098	12	0.00111
CD200	Yes	1.3e-05	6.62	6.953	-0.333	0.04705	7.076	12	0.001117
TMED5	Yes	1.3e-05	5.108	4.126	0.9822	0.1388	7.079	12	0.001117
TBC1D32	Yes	1.3e-05	3.418	3.057	0.3615	0.0511	7.074	12	0.001117
PABPC5	Yes	1.3e-05	3.296	2.791	0.5046	0.07137	7.07	12	0.001117
SLC24A3	Yes	1.3e-05	4.216	4.818	-0.6022	0.08502	7.083	12	0.001117
CCNA2	Yes	1.3e-05	4.886	4.157	0.7295	0.1033	7.061	12	0.001124
C5orf24	Yes	1.4e-05	6.606	5.658	0.9476	0.1346	7.039	12	0.001152
TRDMT1	Yes	1.4e-05	3.707	3.118	0.5899	0.08392	7.029	12	0.001161
NDUFAF6	Yes	1.4e-05	4.17	4.556	-0.3864	0.05504	7.022	12	0.001166
IFNAR2	Yes	1.4e-05	3.598	4.123	-0.5245	0.07475	7.017	12	0.001166
TUB	Yes	1.4e-05	6.539	7.285	-0.7457	0.1065	7.004	12	0.001182
EPDR1	Yes	1.5e-05	2.26	3.073	-0.8136	0.1164	6.99	12	0.00119
ARSB	Yes	1.5e-05	5.106	5.472	-0.3654	0.05226	6.992	12	0.00119
NCKIPSD	Yes	1.5e-05	4.808	5.168	-0.3597	0.05157	6.976	12	0.001207
ENO2	Yes	1.5e-05	7.729	8.085	-0.3555	0.05105	6.964	12	0.001219
KIF18A	Yes	1.5e-05	2.59	1.723	0.8665	0.1247	6.947	12	0.001242
CNTRL	Yes	1.6e-05	4.583	4.263	0.3207	0.0462	6.941	12	0.001245
C18orf54	Yes	1.6e-05	4.225	3.401	0.8241	0.119	6.928	12	0.001254
ANKRD13B	Yes	1.6e-05	6.72	7.187	-0.4678	0.06753	6.928	12	0.001254
PRKAG2	Yes	1.7e-05	4.215	4.685	-0.469	0.06798	6.9	12	0.001279
CPD	Yes	1.6e-05	6.151	5.384	0.7663	0.111	6.902	12	0.001279
GOLM1	Yes	1.6e-05	7.878	8.163	-0.2858	0.04137	6.91	12	0.001279
AGPAT3	Yes	1.7e-05	5.894	6.414	-0.5196	0.07535	6.896	12	0.001279
CHIC1	Yes	1.7e-05	3.827	3.213	0.614	0.08907	6.894	12	0.001279
EFNA3	Yes	1.7e-05	5.417	5.873	-0.4563	0.0663	6.883	12	0.001292
INTS2	Yes	1.7e-05	4.762	4.333	0.429	0.0624	6.876	12	0.001298
NUSAP1	Yes	1.7e-05	5.173	4.276	0.8971	0.1306	6.867	12	0.001307
NR5A2	Yes	1.8e-05	3.37	2.271	1.099	0.1607	6.839	12	0.00135
CLDN12	Yes	1.8e-05	5.573	5.203	0.3701	0.05414	6.836	12	0.00135
GALNT11	Yes	1.8e-05	5.964	6.25	-0.2864	0.04193	6.829	12	0.00135
TUG1	Yes	1.8e-05	8.1	7.767	0.3333	0.04881	6.829	12	0.00135
IMPDH1	Yes	1.8e-05	6.061	6.514	-0.453	0.0664	6.823	12	0.001353
MIS18BP1	Yes	1.9e-05	3.943	3.192	0.7508	0.1102	6.812	12	0.001353
TRIM33	Yes	1.8e-05	6.949	6.431	0.5176	0.0759	6.82	12	0.001353
AC092161.1	Yes	1.9e-05	3.778	3.386	0.3925	0.0576	6.814	12	0.001353
HOOK3	Yes	2e-05	5.908	5.274	0.6345	0.09356	6.783	12	0.001383
KNTC1	Yes	1.9e-05	4.898	4.286	0.6116	0.09016	6.783	12	0.001383
SLC48A1	Yes	1.9e-05	4.249	4.653	-0.4033	0.0594	6.788	12	0.001383
AL391834.2	Yes	1.9e-05	0.7331	-0.3029	1.036	0.1527	6.784	12	0.001383
RAB33B	Yes	2e-05	3.871	3.323	0.5478	0.08089	6.772	12	0.001396
FER	Yes	2e-05	5.372	4.784	0.5883	0.08692	6.768	12	0.001398
EIF2AK4	Yes	2e-05	4.841	5.193	-0.3529	0.05221	6.759	12	0.001408
PDLIM5	Yes	2.1e-05	4.73	4.314	0.4162	0.06171	6.745	12	0.00143
TM6SF1	Yes	2.1e-05	3.185	2.674	0.5111	0.07584	6.739	12	0.001433
TBL1XR1	Yes	2.1e-05	6.714	6.266	0.4486	0.06659	6.737	12	0.001433
HSPB8	Yes	2.1e-05	2.159	3.207	-1.048	0.1559	6.723	12	0.001448
SRSF2	Yes	2.1e-05	7.34	6.928	0.4117	0.06121	6.725	12	0.001448
INPP5A	Yes	2.1e-05	5.075	5.588	-0.5129	0.07639	6.715	12	0.001457
TBC1D1	Yes	2.3e-05	5.674	5.902	-0.2275	0.0341	6.672	12	0.001479
43892	Yes	2.3e-05	4.562	5.051	-0.4893	0.07338	6.668	12	0.001479
COCH	Yes	2.3e-05	4.433	4.816	-0.3821	0.05727	6.671	12	0.001479
MTFMT	Yes	2.3e-05	3.435	3.788	-0.3538	0.05299	6.676	12	0.001479
HRK	Yes	2.2e-05	5.145	5.777	-0.6322	0.09458	6.684	12	0.001479
GIT2	Yes	2.2e-05	5.869	6.16	-0.2906	0.04345	6.687	12	0.001479
SLC37A1	Yes	2.3e-05	5.714	6.185	-0.4702	0.07039	6.68	12	0.001479
NUDT9	Yes	2.2e-05	4.432	4.749	-0.3164	0.04726	6.695	12	0.001479
DHX36	Yes	2.3e-05	7.289	7.037	0.2521	0.03781	6.669	12	0.001479
SCAMP5	Yes	2.2e-05	8.481	8.77	-0.2895	0.04326	6.692	12	0.001479
AC007620.2	Yes	2.2e-05	2.359	1.524	0.8353	0.125	6.684	12	0.001479
LRRC40	Yes	2.4e-05	6.052	5.745	0.3075	0.04636	6.633	12	0.001542
FASTK	Yes	2.4e-05	5.402	5.806	-0.4036	0.06086	6.633	12	0.001542
SLC25A40	Yes	2.5e-05	3.881	3.299	0.5822	0.08793	6.621	12	0.001555
ATP6V0E1	Yes	2.5e-05	4.332	5.16	-0.8279	0.1251	6.619	12	0.001555
TERF2IP	Yes	2.5e-05	8.21	8.503	-0.2931	0.0443	6.618	12	0.001555
IFT81	Yes	2.5e-05	5.502	5.048	0.4543	0.0687	6.613	12	0.001559
DEPDC1B	Yes	2.5e-05	3.426	2.415	1.011	0.1532	6.6	12	0.001579
OTUD5	Yes	2.6e-05	5.35	5.739	-0.3892	0.05901	6.595	12	0.001584
PRPF38B	Yes	2.6e-05	6.46	6.124	0.336	0.05097	6.592	12	0.001584
KCTD10	Yes	2.6e-05	7.42	7.126	0.2939	0.04469	6.576	12	0.001605
THOC2	Yes	2.6e-05	6.114	5.793	0.3207	0.04878	6.574	12	0.001605
TCEAL4	Yes	2.6e-05	7.421	7.683	-0.2618	0.03983	6.574	12	0.001605
CASD1	Yes	2.7e-05	7.477	7.034	0.4432	0.06751	6.565	12	0.001607
DTL	Yes	2.7e-05	3.972	2.987	0.9857	0.1501	6.566	12	0.001607
MT-ND6	Yes	2.7e-05	10.55	11.1	-0.5406	0.08235	6.564	12	0.001607
FAM149A	Yes	2.7e-05	3.256	3.596	-0.3408	0.05196	6.56	12	0.001609
CAND2	Yes	2.7e-05	4.301	4.809	-0.5084	0.07753	6.557	12	0.001609
SORD	Yes	2.8e-05	4.928	5.229	-0.3014	0.04608	6.54	12	0.001644
AC022893.2	Yes	2.8e-05	3.813	3.104	0.7092	0.1085	6.537	12	0.001645
STMN4	Yes	2.8e-05	8.614	8.834	-0.2197	0.03364	6.532	12	0.001649
GULP1	Yes	2.8e-05	4.158	3.323	0.8353	0.128	6.529	12	0.00165
GRAMD1A	Yes	2.9e-05	6.881	7.318	-0.4372	0.06709	6.517	12	0.00167
NREP	Yes	2.9e-05	10.04	10.41	-0.3745	0.05764	6.497	12	0.001709
PLCB3	Yes	3e-05	5.101	4.201	0.8999	0.1385	6.496	12	0.001709
TOP2A	Yes	3e-05	6.688	5.633	1.055	0.1625	6.493	12	0.00171
YBX1	Yes	3e-05	9.81	10.16	-0.3493	0.05391	6.479	12	0.001716
STX1A	Yes	3e-05	5.139	5.461	-0.3225	0.04974	6.484	12	0.001716
AKT1	Yes	3e-05	7.289	7.483	-0.1941	0.02996	6.479	12	0.001716
PBK	Yes	3e-05	3.112	2.119	0.993	0.1532	6.484	12	0.001716
JOSD1	Yes	3e-05	6.278	6.562	-0.284	0.04386	6.474	12	0.001721
MKI67	Yes	3.1e-05	6.326	5.435	0.8906	0.1377	6.47	12	0.001725
CRCP	Yes	3.1e-05	5.845	6.133	-0.288	0.04455	6.464	12	0.001732
NCAPG	Yes	3.1e-05	4.519	3.631	0.8881	0.1375	6.458	12	0.001735
HMGCR	Yes	3.1e-05	9.238	8.856	0.3825	0.05923	6.458	12	0.001735
FBN2	Yes	3.2e-05	3.577	2.031	1.547	0.2398	6.449	12	0.001746
FANCI	Yes	3.2e-05	4.819	4.084	0.7343	0.1139	6.445	12	0.001746
LINC02082	Yes	3.2e-05	0.936	0.0432	0.8928	0.1385	6.446	12	0.001746
CPAMD8	Yes	3.2e-05	2.537	1.588	0.9485	0.1474	6.437	12	0.001761
POLDIP2	Yes	3.3e-05	5.585	5.97	-0.3854	0.05996	6.427	12	0.001776
USP40	Yes	3.3e-05	5.404	5.066	0.3378	0.05257	6.426	12	0.001776
TESK1	Yes	3.3e-05	5.459	5.906	-0.4468	0.06963	6.417	12	0.001792
COX19	Yes	3.3e-05	4.615	4.945	-0.3301	0.05147	6.413	12	0.001795
CLSPN	Yes	3.4e-05	3.6	2.904	0.6961	0.1086	6.409	12	0.0018
KANSL1L	Yes	3.4e-05	4.585	4.216	0.3691	0.05765	6.403	12	0.001801
PIP4K2A	Yes	3.4e-05	5.773	5.916	-0.1429	0.02231	6.404	12	0.001801
PHACTR3	Yes	3.4e-05	4.59	5.084	-0.4935	0.0772	6.392	12	0.001803
LZTS3	Yes	3.4e-05	6.696	7.14	-0.4442	0.06947	6.393	12	0.001803
GINS4	Yes	3.4e-05	3.351	2.667	0.6838	0.1069	6.398	12	0.001803
FBXO10	Yes	3.5e-05	6.205	6.493	-0.2878	0.04504	6.39	12	0.001803
TMEM151B	Yes	3.4e-05	6.406	6.987	-0.5808	0.09088	6.392	12	0.001803
SLC25A39	Yes	3.5e-05	6.277	6.615	-0.3372	0.05285	6.38	12	0.001814
PLIN3	Yes	3.5e-05	3.512	2.63	0.8814	0.1383	6.375	12	0.001814
MPP2	Yes	3.5e-05	6.953	7.236	-0.2834	0.04445	6.375	12	0.001814
MIS18A	Yes	3.5e-05	3.469	2.982	0.4872	0.07638	6.378	12	0.001814
MTF2	Yes	3.6e-05	6.615	6.309	0.3061	0.04809	6.365	12	0.001834
RHEBL1	Yes	3.6e-05	1.879	2.532	-0.6532	0.1027	6.362	12	0.001837
URI1	Yes	3.6e-05	5.945	5.59	0.3548	0.0558	6.359	12	0.001838
PMEPA1	Yes	3.7e-05	3.657	4.343	-0.6856	0.108	6.351	12	0.001839
EDIL3	Yes	3.6e-05	8.239	7.467	0.7722	0.1215	6.356	12	0.001839
ZNF22	Yes	3.7e-05	4.838	4.42	0.4182	0.06584	6.352	12	0.001839
KLHL18	Yes	3.7e-05	5.778	6.057	-0.2786	0.04394	6.341	12	0.001859
LINC02600	Yes	3.7e-05	1.616	2.35	-0.7344	0.1159	6.339	12	0.001859
ASPM	Yes	3.8e-05	4.37	3.268	1.102	0.1743	6.324	12	0.001893
ECHDC1	Yes	3.9e-05	5.809	5.607	0.2023	0.03203	6.316	12	0.001908
ADCY10P1	Yes	3.9e-05	3.131	2.629	0.5017	0.07946	6.313	12	0.001908
ACADSB	Yes	3.9e-05	5.043	4.664	0.379	0.06004	6.312	12	0.001908
PAQR8	Yes	3.9e-05	3.672	3.138	0.5341	0.08466	6.309	12	0.001911
PRC1	Yes	3.9e-05	5.272	4.645	0.6272	0.0995	6.303	12	0.001919
ACOT2	Yes	4e-05	3.096	3.73	-0.6334	0.1007	6.289	12	0.001947
FST	Yes	4e-05	3.419	1.269	2.15	0.3417	6.291	12	0.001947
SCN3A	Yes	4.1e-05	6.994	6.373	0.6211	0.09906	6.27	12	0.001995
TRAM1	Yes	4.2e-05	4.754	4.39	0.3636	0.05816	6.251	12	0.002037
PPP1R37	Yes	4.3e-05	5.818	6.327	-0.5089	0.08143	6.249	12	0.002037
RTKN2	Yes	4.2e-05	3.394	2.395	0.9985	0.1597	6.251	12	0.002037
KCNK3	Yes	4.3e-05	4.948	5.631	-0.6832	0.1095	6.239	12	0.002057
VSTM2A-OT1	Yes	4.3e-05	2.308	1.367	0.9409	0.1508	6.238	12	0.002057
GNAL	Yes	4.4e-05	6.684	7.147	-0.4628	0.07438	6.222	12	0.002092
HS2ST1	Yes	4.4e-05	5.826	5.393	0.4335	0.06965	6.224	12	0.002092
KLHL22	Yes	4.5e-05	5.169	5.383	-0.2136	0.03436	6.217	12	0.002101
E2F7	Yes	4.5e-05	3.544	2.405	1.139	0.1834	6.209	12	0.00212
SEPSECS	Yes	4.6e-05	3.537	3.085	0.4517	0.07284	6.202	12	0.002137
TRIM3	Yes	4.6e-05	5.693	5.962	-0.2693	0.04348	6.192	12	0.002152
MPV17L	Yes	4.6e-05	2.577	3.208	-0.6301	0.1017	6.193	12	0.002152
GIGYF2	Yes	4.7e-05	6.813	6.477	0.3362	0.05435	6.186	12	0.002166
TXLNA	Yes	4.7e-05	7.134	7.392	-0.2581	0.04174	6.182	12	0.002171
CENPE	Yes	4.9e-05	4.213	3.438	0.7747	0.1257	6.162	12	0.002215
ZDHHC7	Yes	4.9e-05	5.949	6.331	-0.3824	0.06208	6.16	12	0.002215
BUB1B	Yes	4.8e-05	3.717	2.81	0.907	0.1471	6.167	12	0.002215
FAM102B	Yes	4.9e-05	6.587	6.011	0.5756	0.0934	6.163	12	0.002215
SLC31A1	Yes	4.9e-05	5.13	5.455	-0.3242	0.05265	6.157	12	0.002217
DDX12P	Yes	5e-05	3.097	2.429	0.668	0.1087	6.147	12	0.002243
SLC38A7	Yes	5e-05	6.095	6.518	-0.4224	0.06883	6.137	12	0.002246
SKIL	Yes	5.1e-05	6.538	6.004	0.5337	0.08698	6.136	12	0.002246
DSCC1	Yes	5e-05	2.477	1.804	0.6737	0.1097	6.14	12	0.002246
SCCPDH	Yes	5e-05	6.248	5.85	0.3975	0.06478	6.137	12	0.002246
PIGX	Yes	5e-05	5.091	4.722	0.3686	0.06001	6.143	12	0.002246
IFFO1	Yes	5.1e-05	5.363	5.792	-0.4292	0.07003	6.129	12	0.002259
TMEM50A	Yes	5.1e-05	6.684	6.273	0.4108	0.06704	6.128	12	0.002259
PLBD2	Yes	5.2e-05	6.097	6.503	-0.4064	0.06637	6.123	12	0.002263
AGTRAP	Yes	5.2e-05	3.297	2.592	0.7052	0.1152	6.123	12	0.002263
ARFRP1	Yes	5.2e-05	5.244	5.545	-0.3011	0.04926	6.113	12	0.002283
SYP	Yes	5.2e-05	6.729	7.057	-0.3279	0.05365	6.113	12	0.002283
LYPLA1	Yes	5.3e-05	6.062	5.261	0.8009	0.1311	6.108	12	0.002291
PI15	Yes	5.4e-05	0.3485	-0.7648	1.113	0.1826	6.096	12	0.002318
RMI2	Yes	5.4e-05	2.909	2.248	0.661	0.1084	6.098	12	0.002318
KIF15	Yes	5.4e-05	4.012	3.158	0.8541	0.1402	6.091	12	0.002322
SEMA6B	Yes	5.4e-05	6.724	7.446	-0.7221	0.1185	6.092	12	0.002322
TTC26	Yes	5.5e-05	3.364	2.742	0.6219	0.1022	6.082	12	0.002347
KIAA0586	Yes	5.5e-05	4.865	4.522	0.3432	0.05647	6.078	12	0.002348
ODF2	Yes	5.5e-05	6.311	5.998	0.3131	0.05151	6.078	12	0.002348
RADX	Yes	5.6e-05	5.601	4.992	0.6084	0.1002	6.074	12	0.002348
EID1	Yes	5.5e-05	7.276	6.715	0.5616	0.09245	6.075	12	0.002348
RGS3	Yes	5.6e-05	5.108	5.818	-0.7096	0.1169	6.071	12	0.00235
NOTCH2	Yes	5.6e-05	4.84	4.157	0.6827	0.1126	6.063	12	0.002352
BOC	Yes	5.6e-05	3.379	2.06	1.319	0.2173	6.067	12	0.002352
MICU3	Yes	5.6e-05	4.245	3.756	0.4882	0.08053	6.063	12	0.002352
STON1	Yes	5.6e-05	1.772	1.026	0.746	0.123	6.063	12	0.002352
TMEM129	Yes	5.7e-05	5.528	5.897	-0.3689	0.06088	6.06	12	0.002353
QKI	Yes	5.7e-05	7.299	6.537	0.7619	0.1258	6.056	12	0.002361
HJURP	Yes	5.8e-05	3.714	2.978	0.7359	0.1217	6.049	12	0.00238
TWSG1	Yes	5.8e-05	4.365	3.537	0.8276	0.1369	6.044	12	0.002389
ATAD2	Yes	5.8e-05	4.467	3.713	0.7548	0.1249	6.043	12	0.002389
MRPL19	Yes	6e-05	4.558	3.852	0.706	0.1171	6.027	12	0.002429
FABP3	Yes	6e-05	5.688	6.728	-1.04	0.1726	6.027	12	0.002429
STIMATE	Yes	6e-05	5.672	5.904	-0.2317	0.03844	6.026	12	0.002429
ECT2	Yes	6e-05	4.709	3.936	0.7732	0.1284	6.02	12	0.002433
NKX3-1	Yes	6e-05	0.152	1.13	-0.9785	0.1626	6.019	12	0.002433
AC083843.3	Yes	6e-05	1.502	0.4517	1.051	0.1745	6.022	12	0.002433
MCM10	Yes	6.1e-05	3.778	2.886	0.8913	0.1483	6.008	12	0.002459
ENSG00000272327	Yes	6.1e-05	5.328	4.872	0.4557	0.07582	6.01	12	0.002459
STK35	Yes	6.4e-05	6.251	6.731	-0.4805	0.08037	5.979	12	0.002528
NUF2	Yes	6.3e-05	3.413	2.476	0.9371	0.1565	5.986	12	0.002528
RNF44	Yes	6.4e-05	8.191	8.552	-0.3604	0.06026	5.981	12	0.002528
RNF139	Yes	6.4e-05	5.122	5.345	-0.223	0.0373	5.98	12	0.002528
KCTD12	Yes	6.4e-05	4.966	3.945	1.02	0.1707	5.979	12	0.002528
COG8	Yes	6.3e-05	4.991	5.305	-0.3134	0.05235	5.987	12	0.002528
SMC4	Yes	6.5e-05	5.437	4.898	0.5385	0.09011	5.976	12	0.002535
IVNS1ABP	Yes	6.5e-05	7.262	6.956	0.3069	0.05138	5.973	12	0.002539
MELK	Yes	6.5e-05	3.488	2.669	0.8187	0.1372	5.968	12	0.00255
RPGR	Yes	6.6e-05	3.291	2.846	0.4453	0.07464	5.966	12	0.002552
SCN2B	Yes	6.6e-05	2.37	3.356	-0.9856	0.1654	5.96	12	0.002567
TMEM263	Yes	6.7e-05	4.177	3.825	0.3519	0.05912	5.953	12	0.002572
TMPRSS3	Yes	6.7e-05	0.59	1.966	-1.376	0.2312	5.953	12	0.002572
KIF24	Yes	6.7e-05	2.44	1.471	0.9686	0.1626	5.956	12	0.002572
AP2A1	Yes	6.7e-05	7.451	7.834	-0.3826	0.06431	5.95	12	0.00258
MDM2	Yes	6.7e-05	5.762	5.253	0.5089	0.08556	5.948	12	0.002581
HAUS6	Yes	6.8e-05	5.182	4.736	0.4466	0.07517	5.941	12	0.002599
AKAP8L	Yes	7e-05	6.916	7.264	-0.3481	0.05879	5.922	12	0.002642
KIF22	Yes	7e-05	5.909	5.495	0.4143	0.06992	5.925	12	0.002642
CBWD2	Yes	7e-05	4.158	4.535	-0.3774	0.06372	5.922	12	0.002642
LEMD2	Yes	7e-05	5.903	6.135	-0.2328	0.03929	5.924	12	0.002642
AC009812.4	Yes	7e-05	0.6992	-0.4891	1.188	0.2005	5.927	12	0.002642
DUSP8	Yes	7.1e-05	7.69	8.264	-0.5746	0.0971	5.918	12	0.002649
BUD23	Yes	7.1e-05	4.994	5.294	-0.2999	0.05074	5.911	12	0.002658
ABCA3	Yes	7.1e-05	7.904	8.158	-0.2547	0.04309	5.912	12	0.002658
PPP1R14B	Yes	7.1e-05	6.23	6.607	-0.3775	0.06385	5.912	12	0.002658
ESPL1	Yes	7.2e-05	4.189	3.159	1.03	0.1743	5.906	12	0.002662
DUSP2	Yes	7.2e-05	1.197	1.999	-0.8018	0.1357	5.907	12	0.002662
43894	Yes	7.2e-05	6.41	6.721	-0.3113	0.05273	5.904	12	0.002663
CDC20	Yes	7.3e-05	4.969	4.139	0.8301	0.1407	5.9	12	0.002674
NMT1	Yes	7.4e-05	7.193	7.398	-0.2051	0.03484	5.889	12	0.002714
ZDHHC20	Yes	7.5e-05	3.281	2.502	0.7794	0.1326	5.877	12	0.002758
URGCP	Yes	7.6e-05	5.28	5.571	-0.2906	0.04955	5.866	12	0.002764
PDE8B	Yes	7.6e-05	2.5	1.75	0.7495	0.1277	5.868	12	0.002764
ENSG00000141140	Yes	7.6e-05	3.944	4.174	-0.2297	0.03913	5.871	12	0.002764
HMGA2	Yes	7.7e-05	5.346	3.767	1.579	0.2693	5.865	12	0.002764
NKIRAS2	Yes	7.6e-05	4.463	4.888	-0.4246	0.07234	5.869	12	0.002764
AFDN-DT	Yes	7.6e-05	4.954	4.569	0.3851	0.0656	5.871	12	0.002764
DCUN1D4	Yes	7.8e-05	6.2	5.877	0.3229	0.05517	5.853	12	0.002793
PRKD3	Yes	7.8e-05	5.155	4.759	0.3962	0.06765	5.856	12	0.002793
PRKCI	Yes	7.8e-05	6.812	6.247	0.5652	0.09654	5.854	12	0.002793
FAM57A	Yes	7.9e-05	3.32	3.688	-0.3682	0.06299	5.846	12	0.002809
ATG9A	Yes	7.9e-05	6.305	6.627	-0.3219	0.05505	5.847	12	0.002809
USF2	Yes	8e-05	6.587	7.025	-0.4378	0.07506	5.833	12	0.00281
STAM2	Yes	8e-05	5.244	4.843	0.401	0.06867	5.839	12	0.00281
RWDD3	Yes	8e-05	4.015	3.605	0.4094	0.07013	5.838	12	0.00281
PFKFB2	Yes	8e-05	4.147	3.877	0.2705	0.04637	5.833	12	0.00281
44085	Yes	8e-05	8.508	8.081	0.4261	0.07303	5.834	12	0.00281
TMX3	Yes	8e-05	5.624	5.099	0.525	0.08994	5.837	12	0.00281
ZNF33B	Yes	8e-05	6.035	6.336	-0.3005	0.05149	5.836	12	0.00281
STK38L	Yes	7.9e-05	5.375	5.023	0.3516	0.06018	5.843	12	0.00281
GPR27	Yes	8.1e-05	4.769	5.292	-0.5229	0.08973	5.828	12	0.002818
FLII	Yes	8.1e-05	6.742	6.969	-0.2273	0.039	5.828	12	0.002818
ARHGEF26	Yes	8.2e-05	3.856	2.874	0.9815	0.1686	5.821	12	0.002832
UBAC1	Yes	8.2e-05	5.462	5.789	-0.3275	0.05626	5.822	12	0.002832
MOSMO	Yes	8.3e-05	4.927	4.461	0.466	0.08012	5.816	12	0.002848
ZNF680	Yes	8.4e-05	2.43	1.936	0.4944	0.0852	5.803	12	0.0029
PRPF8	Yes	8.5e-05	8.971	8.708	0.2625	0.04526	5.799	12	0.00291
RAI2	Yes	8.6e-05	3.852	4.311	-0.4596	0.07935	5.792	12	0.002927
EXOSC10	Yes	8.6e-05	6.725	6.53	0.1957	0.03379	5.793	12	0.002927
NBN	Yes	8.7e-05	5.585	5.275	0.3095	0.05353	5.782	12	0.002964
FOXP2	Yes	8.8e-05	5.812	5.474	0.3374	0.0584	5.778	12	0.002964
MOAP1	Yes	8.8e-05	7.265	7.52	-0.2548	0.04409	5.779	12	0.002964
TMEM130	Yes	8.8e-05	4.494	5.127	-0.6332	0.1096	5.779	12	0.002964
RIN3	Yes	8.9e-05	1.507	0.8445	0.6621	0.1148	5.77	12	0.00297
EIF1B	Yes	8.9e-05	6.652	7.057	-0.4045	0.07012	5.769	12	0.00297
FAM155B	Yes	8.8e-05	4.969	5.321	-0.3514	0.06087	5.774	12	0.00297
CC2D1A	Yes	8.9e-05	5.827	6.318	-0.4911	0.08513	5.769	12	0.00297
PTTG1	Yes	8.8e-05	4.104	3.362	0.7418	0.1285	5.773	12	0.00297
SIM1	Yes	8.9e-05	0.03418	-0.9922	1.026	0.178	5.767	12	0.002974
ITGA3	Yes	9e-05	5.481	5.947	-0.466	0.08086	5.763	12	0.002984
PERP	Yes	9e-05	4.645	5.177	-0.5312	0.0922	5.761	12	0.002984
IFT20	Yes	9e-05	3.732	4.109	-0.377	0.06547	5.759	12	0.002989
SELENOI	Yes	9.1e-05	7.137	6.658	0.4782	0.08307	5.756	12	0.002995
TMEM183A	Yes	9.1e-05	5.894	6.264	-0.3695	0.0642	5.754	12	0.002995
VKORC1	Yes	9.1e-05	5.101	5.565	-0.4644	0.08075	5.752	12	0.003001
RGS17	Yes	9.2e-05	4.782	4.213	0.5688	0.09896	5.748	12	0.003011
VTI1B	Yes	9.3e-05	6.205	6.406	-0.201	0.03501	5.742	12	0.003025
MCL1	Yes	9.3e-05	8.158	7.877	0.2812	0.04896	5.743	12	0.003025
CTDSPL2	Yes	9.4e-05	5.472	5.074	0.3975	0.0693	5.736	12	0.003043
TNKS	Yes	9.4e-05	7.516	6.869	0.6468	0.1128	5.735	12	0.003043
B3GNT9	Yes	9.5e-05	-0.1709	0.7439	-0.9148	0.1597	5.729	12	0.003067
TM9SF1	Yes	9.5e-05	5.001	5.154	-0.1531	0.02674	5.725	12	0.003078
ZFP30	Yes	9.6e-05	5.375	5.021	0.3537	0.06183	5.72	12	0.003097
PTCD2	Yes	9.7e-05	2.686	2.276	0.4102	0.07178	5.714	12	0.003113
NUP153	Yes	9.7e-05	6.471	6.155	0.3165	0.0554	5.713	12	0.003113
PITRM1	Yes	9.9e-05	6.399	6.549	-0.1503	0.02636	5.701	12	0.003122
SGO1	Yes	9.8e-05	2.176	1.574	0.602	0.1055	5.706	12	0.003122
AOC2	Yes	9.9e-05	3.05	3.565	-0.5152	0.09038	5.7	12	0.003122
PPP1R1B	Yes	0.0001	1.283	0.177	1.106	0.1941	5.697	12	0.003122
SELENBP1	Yes	9.9e-05	2.29	1.227	1.063	0.1864	5.704	12	0.003122
SPATA25	Yes	9.9e-05	0.07599	0.9668	-0.8908	0.1563	5.698	12	0.003122
NAT16	Yes	9.9e-05	3.634	4.271	-0.6362	0.1116	5.7	12	0.003122
MOB1B	Yes	9.8e-05	5.745	5.325	0.4198	0.07353	5.709	12	0.003122
DLEU7	Yes	9.9e-05	1.341	2.154	-0.8126	0.1426	5.7	12	0.003122
TCEAL3	Yes	9.9e-05	4.786	5.179	-0.3936	0.06908	5.698	12	0.003122
HENMT1	Yes	0.0001	2.885	3.406	-0.5214	0.09157	5.694	12	0.003125
SOCS5	Yes	0.0001	4.647	4.879	-0.2328	0.04089	5.694	12	0.003125
CHAC2	Yes	0.000101	1.36	0.5715	0.7889	0.1387	5.686	12	0.003155
KCNS3	Yes	0.000102	2.237	2.699	-0.4625	0.08135	5.684	12	0.003156
SMAD9	Yes	0.000102	4.103	3.536	0.5677	0.09995	5.68	12	0.003172
ALPL	Yes	0.000103	3.27	1.12	2.15	0.3786	5.677	12	0.003174
KLHL28	Yes	0.000103	5.06	4.462	0.5988	0.1055	5.677	12	0.003174
PEF1	Yes	0.000103	5.384	5.095	0.2884	0.05082	5.674	12	0.003179
SLK	Yes	0.000104	6.599	6.206	0.3935	0.0694	5.67	12	0.003184
LURAP1L	Yes	0.000104	2.529	3.075	-0.5455	0.09622	5.669	12	0.003184
ENC1	Yes	0.000104	8.286	7.762	0.5243	0.09246	5.67	12	0.003184
BLM	Yes	0.000104	3.608	3.027	0.5814	0.1026	5.667	12	0.003186
RHOB	Yes	0.000106	7.57	7.981	-0.412	0.0728	5.659	12	0.003208
RRM2	Yes	0.000106	5.224	4.354	0.8702	0.1537	5.66	12	0.003208
SNORA8	Yes	0.000106	0.666	-0.1793	0.8453	0.1494	5.659	12	0.003208
ATP2B1	Yes	0.000108	8.7	8.297	0.4025	0.07126	5.648	12	0.003241
DISC1	Yes	0.000107	3.87	3.353	0.5169	0.0915	5.649	12	0.003241
FAM204A	Yes	0.000108	5.152	4.931	0.221	0.03914	5.648	12	0.003241
DUSP3	Yes	0.00011	7.105	7.495	-0.389	0.06904	5.635	12	0.003294
TTLL7	Yes	0.00011	7.102	6.546	0.5562	0.09868	5.636	12	0.003294
FAM160B1	Yes	0.00011	5.789	5.328	0.4614	0.08191	5.632	12	0.003301
PIGF	Yes	0.000111	3.919	3.49	0.4288	0.0762	5.627	12	0.003309
RALGAPB	Yes	0.000111	6.77	6.499	0.2703	0.04803	5.629	12	0.003309
PHLDA3	Yes	0.000111	2.726	3.471	-0.7449	0.1324	5.627	12	0.003309
MT-ND5	Yes	0.000112	12.22	12.64	-0.4185	0.07446	5.621	12	0.003327
ENSG00000257151	Yes	0.000112	5.855	5.006	0.8483	0.1509	5.622	12	0.003327
DTNA	Yes	0.000113	6.367	6.796	-0.4288	0.07631	5.619	12	0.00333
CCNB1	Yes	0.000113	5.343	4.474	0.8694	0.1548	5.615	12	0.003342
PLAAT1	Yes	0.000114	2.739	3.261	-0.5219	0.09304	5.609	12	0.003367
DR1	Yes	0.000115	6.351	5.961	0.3901	0.06961	5.605	12	0.003384
DDI2	Yes	0.000116	5.766	5.068	0.6982	0.1247	5.599	12	0.003406
KIF2C	Yes	0.000117	4.639	3.909	0.7305	0.1305	5.596	12	0.003408
GLUD1	Yes	0.000117	6.562	5.628	0.9337	0.1668	5.596	12	0.003408
LIN7B	Yes	0.000118	3.428	3.979	-0.5508	0.09852	5.591	12	0.003411
ATG4D	Yes	0.000118	4.897	5.299	-0.4019	0.07191	5.589	12	0.003411
ATP8B2	Yes	0.000118	6.849	7.052	-0.2031	0.03633	5.59	12	0.003411
ALKAL2	Yes	0.000118	4.105	2.679	1.426	0.2551	5.591	12	0.003411
LINC01410	Yes	0.000118	3.479	4.057	-0.5783	0.1034	5.593	12	0.003411
RAB30	Yes	0.00012	5.614	5.088	0.5259	0.09427	5.579	12	0.003458
BCL3	Yes	0.000121	2.791	3.429	-0.638	0.1145	5.572	12	0.003475
CHSY1	Yes	0.000121	5.621	5.867	-0.2453	0.044	5.575	12	0.003475
RCBTB2	Yes	0.000121	4.538	4.167	0.3715	0.06668	5.572	12	0.003475
ZWINT	Yes	0.000123	4.717	4.112	0.6056	0.1088	5.565	12	0.003507
PEG10	Yes	0.000124	10.71	10.19	0.5261	0.09464	5.559	12	0.003535
SF3A1	Yes	0.000125	7.568	7.437	0.1313	0.02364	5.553	12	0.003551
CNR1	Yes	0.000125	8.123	7.667	0.4566	0.0822	5.554	12	0.003551
FAM184A	Yes	0.000126	4.502	4.794	-0.2922	0.05268	5.548	12	0.003563
DEF8	Yes	0.000126	6.602	6.887	-0.2846	0.0513	5.548	12	0.003563
SEC11C	Yes	0.000127	5.79	6.048	-0.2587	0.04664	5.546	12	0.003563
ENSG00000264885	Yes	0.000126	3.266	2.85	0.4163	0.07502	5.549	12	0.003563
STRAP	Yes	0.000127	8.106	8.331	-0.2251	0.04059	5.544	12	0.003566
MDM1	Yes	0.000127	3.492	3.091	0.4015	0.07245	5.542	12	0.003571
TMEM184B	Yes	0.000129	6.231	6.555	-0.3245	0.05865	5.533	12	0.003618
UBE3C	Yes	0.000132	6.343	6.902	-0.5594	0.1014	5.52	12	0.003626
PREX2	Yes	0.000131	3.698	2.917	0.781	0.1413	5.526	12	0.003626
CAMTA2	Yes	0.000131	6.008	6.341	-0.3338	0.06043	5.524	12	0.003626
LHX9	Yes	0.000132	5.969	5.094	0.8753	0.1585	5.521	12	0.003626
FTH1	Yes	0.00013	8.406	9.107	-0.701	0.1268	5.528	12	0.003626
PSMG4	Yes	0.000132	4.277	4.481	-0.2042	0.03699	5.519	12	0.003626
ZNF655	Yes	0.00013	6.206	5.894	0.3119	0.0564	5.53	12	0.003626
PARVA	Yes	0.000131	4.142	3.748	0.3948	0.07149	5.523	12	0.003626
RPS6KL1	Yes	0.000131	6.355	6.632	-0.2766	0.05009	5.522	12	0.003626
AP003119.3	Yes	0.000131	2.116	2.683	-0.567	0.1026	5.526	12	0.003626
TPX2	Yes	0.000133	6.848	6.197	0.6511	0.118	5.516	12	0.003628
PLD2	Yes	0.000133	4.317	4.003	0.3139	0.05691	5.516	12	0.003628
PNO1	Yes	0.000133	4.646	4.234	0.4118	0.07469	5.514	12	0.003634
DLGAP5	Yes	0.000134	4.232	3.274	0.9579	0.1738	5.51	12	0.003634
SYN2	Yes	0.000134	4.826	5.176	-0.3496	0.06342	5.513	12	0.003634
FPGT	Yes	0.000134	3.449	3.066	0.3834	0.06956	5.511	12	0.003634
ITGBL1	Yes	0.000135	1.336	0.5029	0.8331	0.1513	5.506	12	0.003654
ZNF197	Yes	0.000136	6.168	5.893	0.2755	0.05006	5.503	12	0.003663
POLA2	Yes	0.000138	4.209	3.854	0.3546	0.06458	5.491	12	0.003715
ERBIN	Yes	0.000138	6.142	5.621	0.5209	0.09485	5.492	12	0.003715
PIGZ	Yes	0.000139	4.114	4.655	-0.5416	0.09869	5.488	12	0.003732
RAB3A	Yes	0.00014	7.753	7.998	-0.2451	0.04469	5.485	12	0.003739
VAMP4	Yes	0.000141	4.298	3.649	0.6486	0.1184	5.479	12	0.003768
PDE4A	Yes	0.000141	4.134	4.541	-0.407	0.0743	5.477	12	0.003771
MED13	Yes	0.000142	6.598	6.019	0.5789	0.1057	5.474	12	0.003783
IQGAP3	Yes	0.000144	3.846	2.982	0.8647	0.1582	5.467	12	0.003817
STK19	Yes	0.000145	3.052	3.463	-0.4102	0.07509	5.462	12	0.003845
GSKIP	Yes	0.000145	4.579	4.387	0.1919	0.03515	5.46	12	0.00385
PDE5A	Yes	0.000147	4.086	3.537	0.549	0.1007	5.452	12	0.003881
BSCL2	Yes	0.000147	7.942	8.192	-0.2506	0.04598	5.451	12	0.003881
LYPD6	Yes	0.000147	1.426	0.6709	0.7554	0.1385	5.452	12	0.003881
MIR124-2HG	Yes	0.000148	6.189	5.655	0.5345	0.09808	5.45	12	0.003881
EPB41L2	Yes	0.000149	5.173	4.474	0.6992	0.1285	5.444	12	0.003886
MYOM1	Yes	0.000148	1.638	2.624	-0.9859	0.181	5.448	12	0.003886
ITGB8	Yes	0.000149	4.146	3.168	0.9789	0.1797	5.446	12	0.003886
STIM2	Yes	0.000149	4.949	5.223	-0.2738	0.05028	5.446	12	0.003886
ZRANB2	Yes	0.000149	7.24	6.893	0.3475	0.06384	5.443	12	0.003886
AR	Yes	0.00015	1.848	0.6556	1.192	0.2191	5.44	12	0.003898
SDC2	Yes	0.00015	5.664	4.907	0.7568	0.1391	5.439	12	0.003898
KIF4A	Yes	0.000151	4.385	3.562	0.8229	0.1514	5.436	12	0.003903
NPHP1	Yes	0.000151	1.881	1.306	0.5746	0.1057	5.437	12	0.003903
MTFR1	Yes	0.000153	4.35	3.681	0.6695	0.1234	5.427	12	0.003945
PHF6	Yes	0.000153	6.528	5.981	0.5472	0.1008	5.428	12	0.003945
SSR1	Yes	0.000154	6.802	6.501	0.301	0.05551	5.423	12	0.00396
ATG2B	Yes	0.000155	5.788	5.275	0.5134	0.09471	5.421	12	0.003971
MYLIP	Yes	0.000156	5.6	5.326	0.2739	0.05058	5.415	12	0.003993
TAP2	Yes	0.000156	4.256	4.624	-0.3678	0.06792	5.415	12	0.003993
TK1	Yes	0.000157	2.853	1.744	1.11	0.205	5.413	12	0.004
YOD1	Yes	0.000158	4.899	4.532	0.3677	0.068	5.408	12	0.004023
CSNK1E	Yes	0.000158	8.844	9.078	-0.2345	0.04338	5.407	12	0.004023
EXOC5	Yes	0.00016	6.978	6.584	0.3942	0.07301	5.399	12	0.004025
RHBDD3	Yes	0.00016	4.813	5.133	-0.3197	0.05922	5.399	12	0.004025
GINS1	Yes	0.00016	4.4	3.713	0.687	0.1272	5.401	12	0.004025
TMED7	Yes	0.000159	5.7	5.243	0.4568	0.08455	5.403	12	0.004025
CCDC138	Yes	0.000159	2.972	2.435	0.5371	0.09942	5.403	12	0.004025
UBE2C	Yes	0.00016	4.612	3.955	0.6572	0.1217	5.399	12	0.004025
AL356019.2	Yes	0.000159	1.126	0.4465	0.679	0.1256	5.405	12	0.004025
UBXN6	Yes	0.000162	6.215	6.65	-0.4347	0.08064	5.391	12	0.004067
PIF1	Yes	0.000163	3.128	2.396	0.7311	0.1357	5.387	12	0.004085
IAH1	Yes	0.000167	4.061	4.466	-0.4045	0.07529	5.372	12	0.004179
ENSG00000270223	Yes	0.000168	2.732	2.119	0.6132	0.1142	5.369	12	0.004192
MICU2	Yes	0.000169	4.996	4.677	0.3183	0.0593	5.367	12	0.004197
THSD7B	Yes	0.00017	8.197	7.63	0.5666	0.1056	5.364	12	0.004215
TRIM13	Yes	0.000171	5.981	5.695	0.2861	0.05338	5.36	12	0.004232
ARHGEF4	Yes	0.000171	5.26	5.675	-0.4147	0.07741	5.358	12	0.004241
PNPLA6	Yes	0.000174	5.803	6.266	-0.4637	0.08672	5.347	12	0.004295
ANKHD1	Yes	0.000175	6.817	6.489	0.3273	0.06122	5.345	12	0.004295
ZNF469	Yes	0.000175	1.018	2.075	-1.056	0.1976	5.346	12	0.004295
AC005070.3	Yes	0.000175	0.9451	0.471	0.4741	0.08866	5.347	12	0.004295
COMT	Yes	0.000176	4.454	4.789	-0.3355	0.06279	5.343	12	0.004298
BTBD10	Yes	0.000176	5.985	6.288	-0.3034	0.05678	5.343	12	0.004298
SUCLG2	Yes	0.000177	3.045	2.37	0.6751	0.1265	5.337	12	0.004328
SH3BP2	Yes	0.000179	6.457	6.763	-0.3065	0.05748	5.332	12	0.004352
DHRS13	Yes	0.000178	3.029	3.529	-0.4995	0.09367	5.333	12	0.004352
RWDD4P2	Yes	0.00018	0.38	1.059	-0.6794	0.1275	5.329	12	0.004358
ZNF134	Yes	0.000179	5.559	5.823	-0.264	0.04953	5.33	12	0.004358
NIPSNAP1	Yes	0.000181	7.972	7.744	0.2286	0.04292	5.325	12	0.004375
AC139768.1	Yes	0.000181	3.276	3.642	-0.3655	0.06866	5.324	12	0.004377
GPR137C	Yes	0.000182	4.885	5.447	-0.562	0.1056	5.323	12	0.00438
GSTM2	Yes	0.000182	4.11	3.503	0.6072	0.1141	5.321	12	0.004381
CFAP206	Yes	0.000183	1.779	1.199	0.5801	0.1091	5.317	12	0.004405
CKAP2	Yes	0.000185	6.163	5.609	0.5545	0.1044	5.312	12	0.004415
INPP5J	Yes	0.000184	4.355	4.824	-0.4685	0.08817	5.313	12	0.004415
ZNF783	Yes	0.000184	5.403	5.721	-0.3182	0.05989	5.313	12	0.004415
SLC35E4	Yes	0.000187	2.851	3.224	-0.3738	0.07045	5.306	12	0.00444
SHISA2	Yes	0.000186	3.919	4.496	-0.5767	0.1086	5.308	12	0.00444
GMFB	Yes	0.000186	6.29	5.521	0.7683	0.1448	5.306	12	0.00444
CNNM1	Yes	0.000187	2.907	3.347	-0.4402	0.08299	5.304	12	0.004446
TIMELESS	Yes	0.000191	5.817	5.137	0.6794	0.1284	5.291	12	0.004508
MED23	Yes	0.000191	5.769	5.469	0.3003	0.05673	5.293	12	0.004508
TIA1	Yes	0.000191	8.01	7.454	0.5559	0.1051	5.291	12	0.004508
CYP27C1	Yes	0.00019	3.733	3.051	0.6822	0.1289	5.294	12	0.004508
DNMT1	Yes	0.000194	6.91	6.421	0.4896	0.0927	5.281	12	0.004576
YAP1	Yes	0.000195	4.691	3.612	1.079	0.2044	5.279	12	0.004582
CIP2A	Yes	0.000196	3.668	3.132	0.5362	0.1016	5.277	12	0.004592
LIN7A	Yes	0.000196	5.409	4.936	0.4732	0.08971	5.274	12	0.004604
TSPAN5	Yes	0.000197	6.291	6.497	-0.2061	0.0391	5.273	12	0.004606
SYNCRIP	Yes	0.0002	7.757	7.482	0.2753	0.0523	5.264	12	0.004666
GCA	Yes	0.0002	3.948	3.354	0.5947	0.113	5.262	12	0.004671
RAB7A	Yes	0.000203	8.368	8.625	-0.2567	0.04886	5.255	12	0.00471
TMPO	Yes	0.000202	6.909	6.097	0.8117	0.1544	5.256	12	0.00471
GMNN	Yes	0.000205	3.884	3.264	0.6197	0.1181	5.249	12	0.004746
PIKFYVE	Yes	0.000205	6.238	5.713	0.5259	0.1002	5.248	12	0.004746
SMIM29	Yes	0.000206	4.672	5.039	-0.3674	0.07005	5.245	12	0.004767
SRGAP3	Yes	0.000207	7.021	6.723	0.2974	0.05671	5.244	12	0.004767
GGT7	Yes	0.000208	6.724	6.908	-0.1841	0.03512	5.241	12	0.004782
FGF7P3	Yes	0.000213	1.257	1.79	-0.5333	0.1021	5.225	12	0.004898
RAB3D	Yes	0.000214	6.115	6.593	-0.4781	0.09156	5.222	12	0.004913
H2AFV	Yes	0.000214	7.437	6.904	0.5327	0.102	5.221	12	0.004913
KAT6A	Yes	0.000218	6.995	6.551	0.4437	0.08513	5.212	12	0.004938
HECTD3	Yes	0.000217	6.075	6.419	-0.344	0.066	5.212	12	0.004938
VPS4A	Yes	0.000216	7.154	7.424	-0.2705	0.05186	5.215	12	0.004938
TRMT10A	Yes	0.000216	3.393	2.881	0.5116	0.09807	5.217	12	0.004938
RAB8A	Yes	0.000217	4.888	5.195	-0.3072	0.05891	5.214	12	0.004938
ZNRF1	Yes	0.000217	6.452	6.758	-0.3068	0.05886	5.212	12	0.004938
KLHL15	Yes	0.000218	4.224	3.541	0.6823	0.131	5.21	12	0.004946
FGFR3	Yes	0.000219	5.58	4.426	1.154	0.2216	5.207	12	0.004963
CLASRP	Yes	0.000221	5.962	6.255	-0.2926	0.05623	5.203	12	0.00499
ELMO2	Yes	0.000222	6.589	6.784	-0.1949	0.03748	5.2	12	0.004996
CENPH	Yes	0.000222	3.593	2.89	0.7029	0.1352	5.2	12	0.004996
WHAMM	Yes	0.000223	3.258	3.7	-0.4421	0.08507	5.197	12	0.005015
GABARAPL1	Yes	0.000224	7.292	7.713	-0.4211	0.08104	5.195	12	0.005018
MIGA2	Yes	0.000224	5.167	5.376	-0.2095	0.04034	5.194	12	0.005024
HSPA13	Yes	0.000225	6.646	5.799	0.8466	0.1631	5.191	12	0.005034
AL513534.2	Yes	0.000226	2.104	1.099	1.005	0.1937	5.19	12	0.005041
LINC02210	Yes	0.000228	3.986	4.267	-0.2805	0.05412	5.183	12	0.00509
NFIX	Yes	0.00023	1.699	2.528	-0.8293	0.1601	5.179	12	0.005108
PELI2	Yes	0.000229	7.292	6.981	0.3111	0.06006	5.18	12	0.005108
SYT2	Yes	0.00023	6.05	5.148	0.9019	0.1742	5.177	12	0.005113
44077	Yes	0.000234	9.165	9.538	-0.3729	0.07215	5.168	12	0.005176
SPC25	Yes	0.000234	1.576	0.8148	0.7609	0.1472	5.168	12	0.005176
SOS2	Yes	0.000236	5.881	5.493	0.3881	0.07518	5.163	12	0.005208
PITPNM3	Yes	0.000238	3.963	4.323	-0.3599	0.06978	5.158	12	0.005245
CDK5R2	Yes	0.000239	6.188	6.621	-0.4334	0.08406	5.156	12	0.005245
TMA16	Yes	0.000239	3.973	3.536	0.4363	0.08463	5.155	12	0.005245
MSH5	Yes	0.000239	2.769	2.231	0.5383	0.1044	5.155	12	0.005245
SUSD1	Yes	0.00024	3.094	3.739	-0.6445	0.1251	5.153	12	0.005253
EIF3C	Yes	0.000241	3.761	4.319	-0.5579	0.1084	5.149	12	0.005281
XRN1	Yes	0.000244	5.497	5.06	0.437	0.08499	5.142	12	0.005332
CCNE2	Yes	0.000245	2.316	1.769	0.5467	0.1063	5.141	12	0.005332
ETNK1	Yes	0.000245	7.246	6.522	0.7248	0.141	5.139	12	0.00534
COL4A1	Yes	0.000246	4.458	3.505	0.9527	0.1855	5.137	12	0.00535
SMIM8	Yes	0.000247	3.942	3.473	0.4689	0.0913	5.136	12	0.005356
TINAGL1	Yes	0.000248	0.1152	2.953	-2.837	0.5529	5.132	12	0.005383
ZNF263	Yes	0.000253	5.47	5.638	-0.1678	0.03277	5.121	12	0.005473
SPICE1	Yes	0.000254	2.964	2.436	0.5281	0.1032	5.119	12	0.005478
GNAQ	Yes	0.000255	7.741	7.281	0.4595	0.0898	5.117	12	0.00549
EBF3	Yes	0.000257	8.569	8.208	0.361	0.07063	5.112	12	0.005526
CIZ1	Yes	0.000257	7.259	7.589	-0.3292	0.06442	5.111	12	0.005526
STX10	Yes	0.000258	4.386	4.698	-0.3117	0.06102	5.108	12	0.005535
DNAH7	Yes	0.000259	0.4156	-0.3209	0.7364	0.1442	5.107	12	0.005535
BRIP1	Yes	0.000258	2.986	1.983	1.003	0.1963	5.108	12	0.005535
CGGBP1	Yes	0.000259	6.891	6.559	0.3327	0.06516	5.106	12	0.005535
FAM91A1	Yes	0.000259	5.173	4.804	0.3688	0.07224	5.105	12	0.005535
TTC13	Yes	0.00026	5.004	5.235	-0.2307	0.0452	5.104	12	0.005536
SESN3	Yes	0.000261	8.073	7.5	0.5735	0.1124	5.102	12	0.005539
TMCC1	Yes	0.000261	6.189	6.577	-0.3871	0.07588	5.102	12	0.005539
PRPS2	Yes	0.000261	2.743	2.255	0.4879	0.09565	5.101	12	0.00554
MAD2L1	Yes	0.000262	4.35	3.566	0.7831	0.1535	5.1	12	0.00554
TRIB1	Yes	0.000263	4.719	5.072	-0.3521	0.06907	5.098	12	0.005552
NCK2	Yes	0.000264	6.137	6.601	-0.4637	0.091	5.095	12	0.005571
PDZD4	Yes	0.000265	5.759	6.035	-0.2768	0.05435	5.093	12	0.00558
ARHGAP11A	Yes	0.000265	4.415	3.506	0.9088	0.1785	5.092	12	0.00558
DEDD	Yes	0.000266	5.399	5.596	-0.1971	0.03872	5.09	12	0.005583
ZBTB7A	Yes	0.000267	4.827	5.328	-0.5016	0.09857	5.088	12	0.005583
RGS6	Yes	0.000266	0.3804	1.433	-1.052	0.2068	5.09	12	0.005583
CENPP	Yes	0.000267	2.915	2.479	0.4359	0.08566	5.088	12	0.005583
METTL2A	Yes	0.000271	4.928	5.214	-0.2865	0.05642	5.078	12	0.005635
UBL3	Yes	0.000271	6.551	6.048	0.5036	0.09914	5.08	12	0.005635
PPP2R1B	Yes	0.000271	6.137	5.472	0.6659	0.1311	5.079	12	0.005635
ENAH	Yes	0.000271	7.947	7.586	0.3604	0.07094	5.08	12	0.005635
ZDBF2	Yes	0.000271	6.293	5.621	0.6713	0.1321	5.08	12	0.005635
AASS	Yes	0.000274	5.272	4.645	0.6274	0.1237	5.072	12	0.005651
GPD2	Yes	0.000273	5.267	5.682	-0.415	0.0818	5.074	12	0.005651
CLUH	Yes	0.000274	6.769	7.097	-0.3283	0.06471	5.073	12	0.005651
NLRC3	Yes	0.000274	1.35	0.8	0.5496	0.1083	5.073	12	0.005651
TRMT2B	Yes	0.000274	3.301	3.63	-0.3286	0.06479	5.073	12	0.005651
AC100827.3	Yes	0.000275	2.267	1.611	0.656	0.1294	5.071	12	0.005651
ACP2	Yes	0.000276	5.842	6.093	-0.2505	0.04943	5.068	12	0.00566
ZBTB10	Yes	0.000276	6.382	5.796	0.5863	0.1157	5.069	12	0.00566
ZNF432	Yes	0.000276	4.638	4.394	0.2439	0.04813	5.068	12	0.00566
DIMT1	Yes	0.000277	5.426	4.903	0.5224	0.1031	5.065	12	0.005667
CDR2L	Yes	0.000277	5.837	6.271	-0.435	0.08586	5.066	12	0.005667
ENSG00000108264	Yes	0.000279	5.103	4.894	0.2097	0.04141	5.063	12	0.00568
C5orf15	Yes	0.000281	5.706	5.268	0.4382	0.08664	5.057	12	0.005722
NFRKB	Yes	0.000283	5.751	5.497	0.2533	0.05012	5.054	12	0.005748
CRAT	Yes	0.000284	5.658	6.029	-0.3708	0.0734	5.052	12	0.005757
NR1D2	Yes	0.000284	4.622	4.361	0.2606	0.05159	5.051	12	0.005762
THADA	Yes	0.000285	4.589	4.145	0.4443	0.08801	5.049	12	0.005773
AP1AR	Yes	0.000286	5.136	4.707	0.4281	0.08482	5.047	12	0.005778
ADCY9	Yes	0.000287	5.441	5.796	-0.3553	0.07042	5.046	12	0.005785
CAMK4	Yes	0.000288	5.076	4.32	0.7561	0.1499	5.043	12	0.005805
THSD7A	Yes	0.000289	6.695	6.119	0.576	0.1143	5.04	12	0.005815
SLC26A10	Yes	0.000289	6.419	6.719	-0.2997	0.05945	5.041	12	0.005815
SLC44A5	Yes	0.000291	6.031	5.443	0.5874	0.1166	5.037	12	0.005822
ZDHHC21	Yes	0.00029	5.769	5.237	0.5315	0.1055	5.038	12	0.005822
METTL2B	Yes	0.000292	5.859	6.137	-0.2778	0.0552	5.034	12	0.00585
ZNF207	Yes	0.000296	7.905	7.686	0.219	0.04357	5.026	12	0.005922
CHGB	Yes	0.000297	7.655	7.896	-0.2414	0.04806	5.024	12	0.005931
PTPRZ1	Yes	0.000302	5.561	4.471	1.09	0.2174	5.015	12	0.005993
PLEKHH2	Yes	0.000301	1.162	0.2171	0.9447	0.1883	5.016	12	0.005993
ZDHHC16	Yes	0.000302	5.256	5.516	-0.2597	0.05179	5.015	12	0.005993
G0S2	Yes	0.000305	0.9544	2.069	-1.115	0.2226	5.008	12	0.006042
EPOR	Yes	0.000305	3.465	2.711	0.7539	0.1505	5.009	12	0.006042
CCDC82	Yes	0.000306	6.167	5.867	0.3006	0.06004	5.007	12	0.00605
TIMM44	Yes	0.000309	5.589	5.879	-0.2896	0.0579	5.002	12	0.006085
PLEKHG1	Yes	0.000309	3.998	3.612	0.386	0.07718	5.001	12	0.006085
RIPOR1	Yes	0.00031	7.181	7.465	-0.2848	0.05695	5	12	0.006095
ZNF587B	Yes	0.00031	3.615	3.911	-0.2952	0.05907	4.998	12	0.006105
HADHB	Yes	0.000311	5.432	5.934	-0.5023	0.1005	4.996	12	0.006111
TCERG1L	Yes	0.000313	3.227	3.722	-0.4958	0.09929	4.994	12	0.00613
ZC3H7B	Yes	0.000314	7.944	8.247	-0.3036	0.06083	4.992	12	0.006134
STAC	Yes	0.000314	3.045	3.477	-0.4312	0.08638	4.992	12	0.006134
PGAP1	Yes	0.000314	7.093	6.403	0.69	0.1383	4.991	12	0.006137
C11orf24	Yes	0.000316	5.13	5.48	-0.3498	0.07016	4.986	12	0.00617
TGFBR3	Yes	0.000319	1.31	0.01576	1.295	0.2599	4.981	12	0.006191
GPC4	Yes	0.000319	6.307	4.572	1.735	0.3483	4.982	12	0.006191
ATL2	Yes	0.00032	5.799	5.546	0.2531	0.05082	4.98	12	0.006191
CDCA8	Yes	0.000319	4.379	3.697	0.6824	0.137	4.981	12	0.006191
RPSAP47	Yes	0.000319	1.06	1.944	-0.8836	0.1774	4.982	12	0.006191
SLC4A7	Yes	0.000323	5.534	4.95	0.5846	0.1175	4.974	12	0.006233
CAMK2N2	Yes	0.000322	4.666	5.293	-0.6275	0.1261	4.975	12	0.006233
AMER3	Yes	0.000323	5.593	5.913	-0.32	0.06434	4.974	12	0.006233
ZNF569	Yes	0.000324	4.083	3.561	0.5218	0.1049	4.973	12	0.006234
KIF20A	Yes	0.000325	4.609	3.933	0.676	0.136	4.971	12	0.006245
FZD7	Yes	0.000327	4.693	3.56	1.133	0.228	4.967	12	0.006275
WRNIP1	Yes	0.000332	5.903	6.13	-0.2276	0.0459	4.958	12	0.006362
ATP6AP1	Yes	0.000333	6.547	6.818	-0.2715	0.05477	4.957	12	0.006368
ZNF799	Yes	0.000333	1.688	1.221	0.4667	0.09417	4.956	12	0.006368
FAR1	Yes	0.000334	6.246	5.881	0.3647	0.0736	4.955	12	0.00637
CEBPB	Yes	0.000335	1.724	2.752	-1.028	0.2077	4.952	12	0.006395
NEDD4	Yes	0.000338	3.351	2.857	0.4933	0.09971	4.948	12	0.006413
UBE2G1	Yes	0.000338	6.929	6.557	0.372	0.07521	4.946	12	0.006413
CDCA7	Yes	0.000339	3.8	2.811	0.9888	0.1999	4.946	12	0.006413
DST	Yes	0.000338	8.06	7.625	0.4352	0.08797	4.947	12	0.006413
ZNF747	Yes	0.000338	4.394	4.818	-0.4244	0.08579	4.947	12	0.006413
AL158071.5	Yes	0.000341	0.4137	-0.4808	0.8945	0.181	4.941	12	0.006457
CCN1	Yes	0.000344	2.315	1.614	0.7005	0.1419	4.936	12	0.006479
RASA2	Yes	0.000344	4.375	3.933	0.4422	0.08957	4.937	12	0.006479
CKS1B	Yes	0.000344	4.016	3.308	0.7082	0.1434	4.937	12	0.006479
NEURL4	Yes	0.000344	6.723	6.914	-0.191	0.03869	4.936	12	0.006479
GPS2	Yes	0.000345	5.594	5.917	-0.3226	0.06538	4.935	12	0.006483
GALC	Yes	0.000348	5.398	5.244	0.1541	0.03126	4.931	12	0.00651
SLC2A3	Yes	0.000347	6.977	7.352	-0.3755	0.07616	4.931	12	0.00651
BOLA3-AS1	Yes	0.000349	4.026	4.462	-0.4357	0.08843	4.928	12	0.006536
ENSG00000180672	Yes	0.000352	1.841	1.233	0.6079	0.1235	4.923	12	0.006581
CARMIL2	Yes	0.000353	4.369	4.68	-0.3113	0.06326	4.921	12	0.006593
C6orf118	Yes	0.000356	0.3127	-0.9083	1.221	0.2484	4.916	12	0.006642
FOXK2	Yes	0.000359	6.828	7.122	-0.2939	0.05985	4.911	12	0.006684
ID4	Yes	0.00036	8.038	7.579	0.4589	0.09345	4.91	12	0.006684
SNRPN	Yes	0.000363	5.11	5.433	-0.3233	0.06591	4.905	12	0.006734
SNX33	Yes	0.000364	4.62	4.35	0.2699	0.05506	4.903	12	0.006746
KIF14	Yes	0.000367	3.283	2.462	0.8206	0.1675	4.899	12	0.006788
MCM5	Yes	0.000373	5.256	4.779	0.4766	0.09747	4.889	12	0.00688
AC034102.1	Yes	0.000374	6.155	6.647	-0.4917	0.1006	4.888	12	0.00688
TUSC2	Yes	0.000375	2.916	3.463	-0.5471	0.112	4.886	12	0.00688
RAP2A	Yes	0.000375	6.464	6.148	0.3162	0.06472	4.885	12	0.00688
CREG1	Yes	0.000375	4.071	3.737	0.3337	0.06831	4.885	12	0.00688
UBR5-AS1	Yes	0.000374	1.27	0.5468	0.7229	0.1479	4.888	12	0.00688
AC133552.2	Yes	0.000373	-0.1519	0.4518	-0.6037	0.1235	4.889	12	0.00688
SLC7A14	Yes	0.000378	4.483	4.861	-0.3779	0.07743	4.881	12	0.006916
MED26	Yes	0.000381	3.68	3.988	-0.308	0.06317	4.876	12	0.006947
ZNF362	Yes	0.000381	5.518	5.963	-0.4456	0.09138	4.876	12	0.006947
RAB3B	Yes	0.000381	7.087	6.365	0.7215	0.148	4.876	12	0.006947
CALM1	Yes	0.000381	9.643	9.074	0.5693	0.1167	4.877	12	0.006947
ENSG00000244567	Yes	0.000382	2.923	2.511	0.4113	0.08439	4.874	12	0.006953
NCAPD2	Yes	0.000383	6.354	5.89	0.4638	0.0952	4.872	12	0.006955
SORBS3	Yes	0.000384	4.223	3.807	0.4157	0.08534	4.872	12	0.006955
ATG4C	Yes	0.000383	2.991	2.476	0.5145	0.1056	4.873	12	0.006955
AURKB	Yes	0.000384	4.026	3.289	0.7362	0.1511	4.871	12	0.006955
PAPOLG	Yes	0.000386	5.284	5.05	0.2346	0.0482	4.868	12	0.006956
B4GALNT1	Yes	0.000386	6.282	6.653	-0.3711	0.07624	4.868	12	0.006956
FN3K	Yes	0.000385	4.888	5.211	-0.3233	0.06639	4.87	12	0.006956
EXO1	Yes	0.000386	3.048	2.339	0.7092	0.1457	4.868	12	0.006956
ANKRD13D	Yes	0.000387	5.623	5.925	-0.3022	0.0621	4.867	12	0.00696
AKAP10	Yes	0.000388	4.695	4.894	-0.1992	0.04095	4.865	12	0.006967
SLC35C1	Yes	0.00039	5.532	5.828	-0.2957	0.06082	4.863	12	0.00698
AC099850.3	Yes	0.00039	0.7367	-0.1228	0.8595	0.1767	4.863	12	0.00698
CADM1	Yes	0.000391	9.721	9.415	0.3061	0.06297	4.861	12	0.006982
AP006545.1	Yes	0.000391	0.2867	1.123	-0.8365	0.1721	4.861	12	0.006982
SCAMP1	Yes	0.000393	6.738	6.478	0.2599	0.05349	4.858	12	0.007003
ENSG00000271975	Yes	0.000393	2.627	1.739	0.8883	0.1829	4.858	12	0.007003
CEP55	Yes	0.000398	3.07	2.264	0.8055	0.1661	4.851	12	0.007078
RLIM	Yes	0.000401	7.115	6.761	0.3542	0.07309	4.846	12	0.007118
CAVIN4	Yes	0.000401	3.578	3.111	0.4662	0.09621	4.846	12	0.007118
AC083799.1	Yes	0.000402	1.56	0.9801	0.5798	0.1197	4.844	12	0.007131
TBC1D25	Yes	0.000404	2.816	3.295	-0.4787	0.09887	4.842	12	0.007145
SKAP2	Yes	0.000406	3.263	2.709	0.5548	0.1147	4.839	12	0.007169
NDC1	Yes	0.000409	5.135	4.645	0.4895	0.1013	4.834	12	0.007208
RASSF1	Yes	0.00041	3.552	3.907	-0.3551	0.07346	4.833	12	0.007208
RNF113A	Yes	0.000409	3.784	4.018	-0.2346	0.04854	4.834	12	0.007208
FAM120AOS	Yes	0.00041	4.777	5.011	-0.2336	0.04833	4.832	12	0.007208
AC008808.2	Yes	0.000408	3.456	2.559	0.8971	0.1855	4.835	12	0.007208
SPART	Yes	0.000413	4.765	4.22	0.5444	0.1127	4.828	12	0.007251
PYGO1	Yes	0.000417	5.117	4.551	0.5651	0.1172	4.823	12	0.007308
TVP23B	Yes	0.00042	3.796	4.122	-0.3258	0.06761	4.819	12	0.007347
SPHK1	Yes	0.00042	2.593	1.386	1.206	0.2504	4.818	12	0.007347
CNOT7	Yes	0.000422	6.461	6.225	0.2358	0.04897	4.816	12	0.007367
RBBP5	Yes	0.000423	5.517	5.24	0.2766	0.05745	4.815	12	0.007371
EPCAM	Yes	0.000424	2.154	3.249	-1.095	0.2274	4.813	12	0.007371
IFI44L	Yes	0.000424	1.887	2.962	-1.075	0.2233	4.813	12	0.007371
ARHGDIG	Yes	0.000424	4.877	5.401	-0.5238	0.1088	4.813	12	0.007371
DSN1	Yes	0.000425	3.323	2.795	0.5272	0.1096	4.812	12	0.007372
IPO9	Yes	0.000427	7.975	7.651	0.3242	0.06742	4.809	12	0.007399
43899	Yes	0.00043	5.354	5.574	-0.2199	0.04576	4.805	12	0.007427
LEPROT	Yes	0.000429	5.728	5.312	0.4158	0.08652	4.806	12	0.007427
TNFAIP1	Yes	0.000432	4.293	4.813	-0.5197	0.1082	4.801	12	0.007464
PCSK7	Yes	0.000437	5.901	6.067	-0.1657	0.03454	4.796	12	0.007528
PIMREG	Yes	0.000437	4.511	3.74	0.7704	0.1607	4.795	12	0.007532
KCNH2	Yes	0.000438	6.966	7.338	-0.3725	0.0777	4.793	12	0.007534
TROAP	Yes	0.000439	4.176	3.585	0.5911	0.1233	4.793	12	0.007534
SH2B3	Yes	0.000442	4.946	5.24	-0.2939	0.06137	4.788	12	0.007568
KIAA1257	Yes	0.000442	0.07082	-0.9936	1.064	0.2223	4.788	12	0.007568
FLOT2	Yes	0.000442	6.886	7.223	-0.3371	0.07041	4.788	12	0.007568
ABCC4	Yes	0.000444	3.881	3.221	0.6594	0.1378	4.786	12	0.007583
ZNF92	Yes	0.000444	4.773	4.544	0.2285	0.04774	4.786	12	0.007583
ANLN	Yes	0.000448	4.491	3.817	0.674	0.141	4.781	12	0.007606
TNPO3	Yes	0.000447	6.695	6.926	-0.2311	0.04833	4.782	12	0.007606
MEF2D	Yes	0.000448	6.562	7.086	-0.5238	0.1096	4.781	12	0.007606
ARHGEF26-AS1	Yes	0.000447	0.2398	-0.7257	0.9654	0.2019	4.782	12	0.007606
CAMK2N1	Yes	0.000448	7.986	8.389	-0.4024	0.08419	4.78	12	0.007608
RASGRF1	Yes	0.000452	3.129	3.965	-0.836	0.1751	4.775	12	0.007635
ALKBH5	Yes	0.000451	6.5	6.844	-0.3444	0.0721	4.776	12	0.007635
LRP4	Yes	0.000452	4.583	2.801	1.782	0.3732	4.775	12	0.007635
MYADM	Yes	0.000451	6.192	6.815	-0.6231	0.1304	4.777	12	0.007635
SERBP1	Yes	0.000455	8.512	8.096	0.416	0.08718	4.772	12	0.007662
GTF2F2	Yes	0.000455	5.051	4.833	0.218	0.04568	4.772	12	0.007662
UBE2V1	Yes	0.000458	7.626	7.853	-0.2263	0.04747	4.768	12	0.007697
MN1	Yes	0.00046	6.732	6.044	0.6883	0.1444	4.766	12	0.007722
FURIN	Yes	0.000461	5.154	5.734	-0.5799	0.1217	4.764	12	0.007729
PPM1A	Yes	0.000463	6.725	6.453	0.2724	0.0572	4.762	12	0.007751
KCNF1	Yes	0.000463	1.545	2.313	-0.7678	0.1613	4.761	12	0.007752
STAU2	Yes	0.000468	6.749	6.299	0.4499	0.09462	4.755	12	0.007754
POLR3E	Yes	0.000469	5.387	5.569	-0.182	0.03829	4.753	12	0.007754
SLC6A16	Yes	0.000468	1.43	0.8047	0.6253	0.1315	4.755	12	0.007754
YIPF4	Yes	0.000468	6.053	5.816	0.2375	0.04996	4.755	12	0.007754
HCRTR1	Yes	0.000468	-0.4834	0.7426	-1.226	0.2579	4.755	12	0.007754
CENPK	Yes	0.000467	2.792	2.17	0.6217	0.1307	4.757	12	0.007754
VGLL4	Yes	0.000469	5.568	6.051	-0.4832	0.1016	4.754	12	0.007754
ZHX1	Yes	0.000465	5.878	5.566	0.3125	0.06567	4.759	12	0.007754
HECTD2	Yes	0.000465	5.345	4.799	0.5456	0.1147	4.758	12	0.007754
ZNF853	Yes	0.000467	4.27	4.677	-0.4069	0.08554	4.757	12	0.007754
PCDHGC4	Yes	0.000467	4.986	4.546	0.44	0.0925	4.756	12	0.007754
RAB36	Yes	0.000473	3.944	3.668	0.2756	0.05804	4.749	12	0.007788
VGLL3	Yes	0.000472	2.143	0.8318	1.311	0.276	4.75	12	0.007788
AMMECR1	Yes	0.000475	3.663	3.102	0.5611	0.1182	4.746	12	0.007819
MAP3K10	Yes	0.000477	6.447	7.039	-0.5919	0.1247	4.744	12	0.007835
POLQ	Yes	0.000478	2.406	1.725	0.6809	0.1436	4.743	12	0.007841
NDOR1	Yes	0.000479	4.834	5.198	-0.3638	0.07671	4.742	12	0.007849
RAB35	Yes	0.00048	6.445	6.694	-0.2492	0.05256	4.74	12	0.007859
C15orf61	Yes	0.000481	2.67	3.016	-0.3456	0.07292	4.739	12	0.007859
AL592148.3	Yes	0.000481	1.031	0.3343	0.6966	0.147	4.739	12	0.007859
SOX2-OT	Yes	0.000483	3.287	1.798	1.489	0.3145	4.736	12	0.007888
LINC00461	Yes	0.000484	4.432	3.853	0.5785	0.1222	4.736	12	0.007888
JDP2	Yes	0.000485	1.332	2.116	-0.7839	0.1656	4.734	12	0.007899
ORC1	Yes	0.000487	3.401	2.598	0.8026	0.1696	4.731	12	0.007928
PHLDB2	Yes	0.000491	3.448	2.815	0.6337	0.1341	4.727	12	0.007982
CEP170B	Yes	0.000495	6.225	6.761	-0.5361	0.1135	4.723	12	0.00803
SH3BGRL	Yes	0.000497	6.761	6.295	0.4657	0.09867	4.72	12	0.00804
B4GALNT4	Yes	0.000496	7.665	8.118	-0.4536	0.0961	4.721	12	0.00804
RAB11FIP4	Yes	0.000499	7.014	7.343	-0.3298	0.0699	4.718	12	0.008066
RAD54L	Yes	0.0005	3.687	2.955	0.7325	0.1553	4.716	12	0.008075
ENSG00000257742	Yes	0.000501	3.681	3.114	0.5675	0.1203	4.716	12	0.008075
ENSG00000267242	Yes	0.000501	0.8912	0.2378	0.6534	0.1386	4.715	12	0.008075
BARD1	Yes	0.000506	3.376	2.697	0.6792	0.1442	4.709	12	0.008116
EI24	Yes	0.000505	6.656	6.855	-0.1987	0.04218	4.711	12	0.008116
ARL5A	Yes	0.000506	5.473	4.823	0.6496	0.1379	4.709	12	0.008116
COMTD1	Yes	0.000506	2.914	3.715	-0.8009	0.17	4.71	12	0.008116
RBCK1	Yes	0.000508	6.453	6.764	-0.3105	0.06595	4.708	12	0.008122
KIF13A	Yes	0.000507	5.408	5.753	-0.3445	0.07316	4.708	12	0.008122
PPP1R9B	Yes	0.00051	6.939	7.316	-0.3775	0.08024	4.705	12	0.008151
POLR2A	Yes	0.000515	8.969	8.708	0.2605	0.05543	4.699	12	0.008213
ARRDC1	Yes	0.000515	4.921	5.249	-0.3271	0.0696	4.699	12	0.008213
RAB43	Yes	0.000517	2.443	2.821	-0.3775	0.08038	4.697	12	0.008233
ENSG00000056661	Yes	0.000522	6.367	6.733	-0.3657	0.07794	4.692	12	0.008281
FBLN1	Yes	0.000523	6.596	6.178	0.4174	0.089	4.69	12	0.008281
XIAP	Yes	0.000523	5.961	5.504	0.4575	0.09755	4.69	12	0.008281
CYP4A11	Yes	0.000523	1.643	2.24	-0.5978	0.1275	4.69	12	0.008281
SLC39A10	Yes	0.000521	6.655	6.215	0.4396	0.09369	4.692	12	0.008281
HELZ	Yes	0.000523	5.798	5.289	0.5093	0.1086	4.69	12	0.008281
TTC19	Yes	0.000526	6.211	6.516	-0.3052	0.0651	4.687	12	0.008297
DENR	Yes	0.000525	6.666	6.023	0.6429	0.1372	4.688	12	0.008297
JTB	Yes	0.000529	5.611	5.877	-0.2657	0.05673	4.684	12	0.008306
ORMDL3	Yes	0.000527	6.635	6.266	0.3691	0.07878	4.686	12	0.008306
P4HTM	Yes	0.000528	5.105	5.489	-0.3835	0.08187	4.685	12	0.008306
RNF103	Yes	0.000529	4.986	5.358	-0.3726	0.07954	4.684	12	0.008306
PRKDC	Yes	0.00053	7.658	7.188	0.4702	0.1004	4.683	12	0.008316
RELA	Yes	0.000531	5.882	6.161	-0.2792	0.05964	4.681	12	0.008318
DDRGK1	Yes	0.000531	5.279	5.504	-0.2247	0.048	4.681	12	0.008318
MBLAC2	Yes	0.000532	4.348	3.601	0.7473	0.1597	4.68	12	0.008322
BBS10	Yes	0.000535	4.769	4.414	0.3548	0.07586	4.677	12	0.008356
BTG3	Yes	0.000536	3.534	4.012	-0.4778	0.1022	4.675	12	0.008371
MYO10	Yes	0.000538	6.068	5.537	0.531	0.1136	4.674	12	0.008386
NUTM2A-AS1	Yes	0.000539	4.301	4.742	-0.4403	0.09424	4.672	12	0.008398
INPP5E	Yes	0.000542	5.453	5.705	-0.2522	0.054	4.67	12	0.008422
CLCN7	Yes	0.000543	6.281	6.598	-0.3178	0.06806	4.669	12	0.008426
SRSF4	Yes	0.000544	6.744	6.533	0.2109	0.04519	4.668	12	0.008426
RBM12	Yes	0.000544	7.376	7.161	0.2149	0.04604	4.668	12	0.008426
DSCAM	Yes	0.000547	4.143	4.795	-0.6518	0.1398	4.664	12	0.008469
GNG7	Yes	0.000549	4.007	3.564	0.4432	0.09506	4.662	12	0.008483
CENPU	Yes	0.000551	3.897	3.36	0.5375	0.1153	4.66	12	0.008488
SIM2	Yes	0.000549	1.752	1.383	0.3693	0.07923	4.661	12	0.008488
BEX5	Yes	0.000551	2.716	3.203	-0.4874	0.1046	4.66	12	0.008488
SGK1	Yes	0.000553	2.201	2.838	-0.6373	0.1368	4.657	12	0.008514
SPCS3	Yes	0.000555	6.692	6.23	0.4623	0.09929	4.656	12	0.008514
PRDM12	Yes	0.000554	1.857	1.005	0.8525	0.1831	4.656	12	0.008514
SLC6A9	Yes	0.000554	2.962	3.82	-0.8589	0.1844	4.657	12	0.008514
DPH1	Yes	0.000558	5.034	5.295	-0.2613	0.05616	4.652	12	0.008538
SLC43A3	Yes	0.00056	2.722	2.232	0.4901	0.1054	4.651	12	0.008538
DOCK1	Yes	0.000559	4.828	4.212	0.6165	0.1326	4.651	12	0.008538
CDH12	Yes	0.00056	3.199	3.831	-0.6319	0.1359	4.65	12	0.008538
HRAS	Yes	0.00056	5.86	6.066	-0.206	0.04431	4.65	12	0.008538
PPP1R10	Yes	0.000559	5.838	6.055	-0.2168	0.04661	4.652	12	0.008538
DYNLT3	Yes	0.000561	4.486	4.968	-0.4821	0.1037	4.649	12	0.008547
DNAJC16	Yes	0.000564	5.385	4.884	0.5006	0.1077	4.647	12	0.008575
CAMK2B	Yes	0.000567	6.328	6.72	-0.3915	0.08431	4.644	12	0.008604
PRR14	Yes	0.000567	6.038	6.347	-0.309	0.06655	4.643	12	0.008604
FAM66A	Yes	0.000568	0.8679	1.578	-0.71	0.1529	4.642	12	0.008607
DDX51	Yes	0.000569	5.734	5.93	-0.196	0.04223	4.641	12	0.008621
RAD51AP1	Yes	0.000571	2.826	2.065	0.7613	0.1641	4.639	12	0.008641
SQSTM1	Yes	0.000572	5.948	6.297	-0.3481	0.07506	4.638	12	0.008645
OXCT1	Yes	0.000576	6.294	6.578	-0.2838	0.06125	4.634	12	0.008701
COPS2	Yes	0.000578	6.384	5.99	0.3942	0.08509	4.632	12	0.00871
INO80E	Yes	0.000582	5.194	5.396	-0.2023	0.04371	4.628	12	0.008764
AL451085.2	Yes	0.000583	-0.2053	0.6406	-0.8459	0.1828	4.628	12	0.008764
IRAK1	Yes	0.000583	4.807	5.396	-0.5886	0.1272	4.627	12	0.008765
RAB3C	Yes	0.000586	7.888	6.953	0.9353	0.2023	4.624	12	0.008801
PKN2	Yes	0.000591	5.317	4.907	0.4107	0.08891	4.619	12	0.008866
PFN2	Yes	0.000595	8.564	8.946	-0.382	0.08277	4.615	12	0.008897
CDC6	Yes	0.000595	3.697	2.89	0.8065	0.1747	4.615	12	0.008897
PC	Yes	0.000595	4.401	4.037	0.364	0.07886	4.615	12	0.008897
DENND1A	Yes	0.000597	5.154	5.401	-0.247	0.05354	4.613	12	0.008909
CLN8	Yes	0.000598	5.156	5.516	-0.3602	0.07808	4.612	12	0.008909
LINC00599	Yes	0.000597	7.695	7.19	0.5057	0.1096	4.613	12	0.008909
PRKRIP1	Yes	0.0006	3.544	3.837	-0.2928	0.06351	4.611	12	0.008925
SLC16A1	Yes	0.000603	6.232	5.592	0.6398	0.1389	4.608	12	0.008963
FIP1L1	Yes	0.000606	5.409	5.656	-0.247	0.05363	4.605	12	0.008993
PTAR1	Yes	0.000607	5.456	4.966	0.4899	0.1064	4.604	12	0.009005
GAB2	Yes	0.000614	7.968	8.252	-0.2846	0.0619	4.597	12	0.009096
SPTLC2	Yes	0.000615	5.955	5.716	0.2386	0.05191	4.596	12	0.009108
YPEL5	Yes	0.000619	6.161	6.309	-0.1484	0.03231	4.592	12	0.009145
PPFIA3	Yes	0.000619	6.728	7.056	-0.3274	0.07129	4.593	12	0.009145
ELAVL1	Yes	0.000621	7.275	7.053	0.2226	0.04848	4.59	12	0.009162
ZNF746	Yes	0.000622	5.09	5.386	-0.2961	0.06451	4.59	12	0.009162
CCDC175	Yes	0.000624	0.12	-0.9897	1.11	0.2419	4.587	12	0.009193
IQCE	Yes	0.000631	5.16	5.496	-0.3359	0.07331	4.581	12	0.009256
KLHL5	Yes	0.00063	4.892	4.583	0.3099	0.06763	4.582	12	0.009256
BICD1	Yes	0.000631	7.172	6.647	0.5258	0.1148	4.581	12	0.009256
SOCS4	Yes	0.00063	6.919	6.203	0.7161	0.1563	4.582	12	0.009256
WASH7P	Yes	0.000635	4.14	4.54	-0.3995	0.08727	4.578	12	0.009299
WDR48	Yes	0.000636	6.779	6.586	0.193	0.04217	4.576	12	0.009312
SCYL3	Yes	0.000637	3.887	3.572	0.3148	0.0688	4.576	12	0.009313
KLF10	Yes	0.000638	5.245	5.72	-0.4755	0.1039	4.575	12	0.009313
MRPS30	Yes	0.000639	5.326	4.907	0.4196	0.09173	4.574	12	0.009315
MAPKAPK3	Yes	0.00064	4.217	3.918	0.2993	0.06544	4.573	12	0.009315
RFLNA	Yes	0.00064	4.207	3.355	0.8524	0.1864	4.573	12	0.009315
NDC80	Yes	0.000641	3.484	2.777	0.7068	0.1546	4.572	12	0.009318
DNAH5	Yes	0.000643	-0.1195	-0.8968	0.7773	0.1701	4.57	12	0.009336
KRBA2	Yes	0.000644	3.677	4.173	-0.4962	0.1086	4.569	12	0.009336
OSBP2	Yes	0.000644	5.133	5.517	-0.3845	0.08414	4.569	12	0.009336
SLC5A6	Yes	0.000645	6.255	6.443	-0.1872	0.04097	4.569	12	0.009338
CNRIP1	Yes	0.000647	5.66	4.936	0.7238	0.1585	4.567	12	0.009353
FAM57B	Yes	0.000648	7.663	8.111	-0.4481	0.09814	4.566	12	0.009365
STRADB	Yes	0.000653	5.396	5.652	-0.2558	0.05608	4.562	12	0.009401
GIGYF1	Yes	0.000653	7.432	7.773	-0.3412	0.07479	4.562	12	0.009401
STAT6	Yes	0.000653	3.228	2.655	0.5733	0.1257	4.562	12	0.009401
GLB1L	Yes	0.000654	2.52	2.111	0.4083	0.08952	4.561	12	0.009406
LONRF1	Yes	0.000655	5.249	5.632	-0.3834	0.08408	4.56	12	0.009413
AL359091.1	Yes	0.000657	2.125	0.9355	1.189	0.2609	4.558	12	0.009429
AC004156.1	Yes	0.000658	5.062	5.531	-0.4694	0.103	4.557	12	0.009436
TMEM134	Yes	0.00066	3.657	4.038	-0.3819	0.08382	4.555	12	0.009455
WDR17	Yes	0.000661	5.077	4.517	0.5604	0.123	4.555	12	0.009456
DEPDC1	Yes	0.000664	2.889	2.082	0.8071	0.1773	4.552	12	0.009475
ZFHX4	Yes	0.000663	4.982	4.332	0.6506	0.1429	4.553	12	0.009475
CPSF6	Yes	0.000664	7.847	7.516	0.3309	0.0727	4.552	12	0.009475
ENSG00000136653	Yes	0.000667	2.324	3.104	-0.7804	0.1715	4.549	12	0.009503
AFF4	Yes	0.000669	7.508	7.117	0.3909	0.08595	4.548	12	0.009504
TAF1C	Yes	0.000668	6.212	6.429	-0.2172	0.04776	4.549	12	0.009504
FBXL16	Yes	0.000669	7.209	7.668	-0.4598	0.1011	4.548	12	0.009504
UTP20	Yes	0.000671	5.101	4.733	0.3683	0.08102	4.546	12	0.009521
COMMD10	Yes	0.000671	3.425	3.091	0.3331	0.07328	4.545	12	0.009521
INPP5B	Yes	0.000674	4.416	4.693	-0.2768	0.06094	4.543	12	0.009549
STUB1	Yes	0.000676	4.801	5.146	-0.3455	0.07607	4.542	12	0.00955
HIF3A	Yes	0.000675	2.427	1.66	0.7672	0.1689	4.542	12	0.00955
VCAN	Yes	0.000677	7.56	7.007	0.5527	0.1217	4.541	12	0.009555
FNDC3A	Yes	0.000681	6.708	6.413	0.2954	0.06511	4.537	12	0.009555
MDFI	Yes	0.000681	3.211	2.425	0.7865	0.1734	4.537	12	0.009555
BORA	Yes	0.00068	2.524	1.987	0.5373	0.1184	4.538	12	0.009555
DNA2	Yes	0.000682	3.555	2.961	0.5937	0.1309	4.536	12	0.009555
IRAK1BP1	Yes	0.000679	3.734	3.291	0.4428	0.09756	4.539	12	0.009555
KLF13	Yes	0.000682	7.706	7.978	-0.2721	0.05998	4.537	12	0.009555
TRAPPC6B	Yes	0.000681	6.47	5.961	0.509	0.1122	4.537	12	0.009555
NR2F2	Yes	0.000679	5.659	5.154	0.5049	0.1112	4.539	12	0.009555
GCFC2	Yes	0.000684	4.009	3.809	0.2004	0.04419	4.535	12	0.009571
VPS13A	Yes	0.000685	5.805	5.369	0.4353	0.09602	4.534	12	0.009578
ATG16L1	Yes	0.000689	5.572	5.776	-0.2034	0.0449	4.53	12	0.009611
ARMCX6	Yes	0.00069	3.09	3.493	-0.403	0.08897	4.53	12	0.009611
ENSG00000272093	Yes	0.000689	2.127	1.644	0.483	0.1066	4.531	12	0.009611
TNFRSF10B	Yes	0.000691	4.432	5.07	-0.6378	0.1408	4.529	12	0.009617
NF2	Yes	0.000691	6.264	6.758	-0.4943	0.1092	4.529	12	0.009617
KLF6	Yes	0.000693	6.309	6.454	-0.1442	0.03186	4.527	12	0.009618
FTSJ1	Yes	0.000693	4.593	4.852	-0.2591	0.05724	4.527	12	0.009618
SATL1	Yes	0.000694	2.496	1.973	0.5223	0.1154	4.527	12	0.00962
AC092171.2	Yes	0.000695	4.303	3.893	0.4097	0.09052	4.526	12	0.009624
CD276	Yes	0.000696	7.392	7.616	-0.2246	0.04963	4.525	12	0.009627
IFI44	Yes	0.000697	-0.2966	0.6941	-0.9907	0.219	4.524	12	0.009631
AC004980.1	Yes	0.000697	2.582	3.065	-0.4831	0.1068	4.524	12	0.009631
NECAB1	Yes	0.000699	4.112	3.251	0.8612	0.1904	4.522	12	0.009637
SLC26A2	Yes	0.000699	4.334	3.758	0.5766	0.1275	4.522	12	0.009637
C9orf72	Yes	0.000701	5.503	5.169	0.3348	0.07406	4.521	12	0.009652
HNRNPM	Yes	0.000702	8.074	7.878	0.1959	0.04334	4.52	12	0.009661
TRIM16	Yes	0.000705	4.444	4.735	-0.2909	0.06439	4.517	12	0.009689
NAB1	Yes	0.000706	5.358	5.103	0.2544	0.05632	4.517	12	0.00969
44079	Yes	0.000707	7.248	7.555	-0.3078	0.06817	4.516	12	0.009695
GOLT1B	Yes	0.000708	5.775	5.19	0.5845	0.1295	4.515	12	0.009703
FBXO31	Yes	0.00071	5.689	5.972	-0.2829	0.06268	4.514	12	0.009715
KCNAB3	Yes	0.000711	4.198	4.513	-0.3155	0.06991	4.513	12	0.009718
ERBB4	Yes	0.000711	1.021	0.3662	0.6546	0.1451	4.512	12	0.009718
TMTC3	Yes	0.000713	4.136	3.761	0.3757	0.08329	4.511	12	0.009722
TAF1	Yes	0.000713	6.302	5.944	0.3574	0.07922	4.511	12	0.009722
SNAI3	Yes	0.000715	1.017	2.454	-1.437	0.3187	4.509	12	0.00974
ENSG00000225485	Yes	0.000717	4.573	4.881	-0.3075	0.0682	4.508	12	0.00975
RHBDD2	Yes	0.000718	5.359	5.759	-0.4005	0.08887	4.507	12	0.009765
PCMTD2	Yes	0.000722	6.689	6.348	0.3407	0.07564	4.504	12	0.009804
ISCA2	Yes	0.000723	3.595	3.863	-0.2678	0.05947	4.503	12	0.009814
EML4	Yes	0.000725	6.553	6.315	0.2378	0.05283	4.502	12	0.009822
DZANK1	Yes	0.00073	3.659	3.233	0.4253	0.09458	4.497	12	0.009886
NR4A3	Yes	0.000731	4.555	3.807	0.748	0.1664	4.496	12	0.009894
RIT1	Yes	0.000732	5.397	5.648	-0.2503	0.05568	4.496	12	0.009894
KDM6B	Yes	0.000735	8.084	8.477	-0.393	0.08747	4.493	12	0.009926
OLIG2	Yes	0.000737	4.116	2.874	1.243	0.2767	4.492	12	0.009941
AIF1L	Yes	0.000738	4.738	3.646	1.092	0.2431	4.491	12	0.009943
TCF7L2	Yes	0.00074	5.118	4.653	0.4645	0.1034	4.49	12	0.009958
TACC3	Yes	0.000742	5.065	4.474	0.5915	0.1318	4.488	12	0.009982
FBLIM1	Yes	0.000743	5.091	5.475	-0.3845	0.08569	4.487	12	0.009985
LAMA1	Yes	0.000745	4.232	3.294	0.9374	0.209	4.486	12	0.009994
ERI1	Yes	0.000748	3.714	3.201	0.5129	0.1144	4.483	12	0.010023
ANGPT1	Yes	0.000748	1.728	0.3328	1.396	0.3113	4.484	12	0.010023
SLC39A7	Yes	0.000751	5.839	6.075	-0.2357	0.0526	4.481	12	0.010046
FIGNL1	Yes	0.000753	4.007	3.604	0.4028	0.08993	4.479	12	0.01007
UBA5	Yes	0.000756	5.331	5.008	0.3232	0.07218	4.477	12	0.010103
ULK3	Yes	0.000759	6.44	6.726	-0.2858	0.06386	4.475	12	0.010124
CYGB	Yes	0.000762	4.643	5.063	-0.4194	0.09377	4.473	12	0.01015
FNDC1	Yes	0.000762	2.725	1.781	0.9435	0.2109	4.473	12	0.01015
HK1	Yes	0.000765	8.421	8.636	-0.2156	0.04823	4.471	12	0.010173
CTNNBIP1	Yes	0.000766	6.181	6.404	-0.2236	0.05004	4.47	12	0.010187
COL16A1	Yes	0.00077	3.612	4.563	-0.951	0.2129	4.467	12	0.0102
PPP6R2	Yes	0.000771	6.761	6.972	-0.2118	0.04742	4.466	12	0.0102
WDR35	Yes	0.000769	4.751	4.151	0.6002	0.1343	4.468	12	0.0102
DUSP15	Yes	0.000771	4.916	5.629	-0.713	0.1596	4.466	12	0.0102
AL691432.2	Yes	0.000769	4.824	5.127	-0.3026	0.06775	4.467	12	0.0102
ST6GALNAC6	Yes	0.000773	5.123	5.643	-0.5202	0.1165	4.465	12	0.010213
RPN1	Yes	0.000776	7.502	7.689	-0.1875	0.04202	4.463	12	0.010243
SEC24A	Yes	0.000777	5.836	5.207	0.6289	0.141	4.462	12	0.01025
SHISA3	Yes	0.00078	2.246	0.4229	1.823	0.4087	4.46	12	0.010274
TMEM30A	Yes	0.000783	7.904	7.347	0.5566	0.1249	4.457	12	0.010302
MAPK4	Yes	0.000783	5.247	5.611	-0.3636	0.08157	4.457	12	0.010302
EML3	Yes	0.000788	3.434	2.991	0.443	0.09948	4.454	12	0.010346
ENSG00000231025	Yes	0.000788	3.52	2.879	0.6411	0.1439	4.454	12	0.010346
ARHGAP5	Yes	0.000791	6.146	5.783	0.3625	0.08144	4.451	12	0.010358
WIPF1	Yes	0.00079	3.942	3.603	0.3395	0.07625	4.452	12	0.010358
MOB3B	Yes	0.000791	3.67	3.155	0.5149	0.1157	4.451	12	0.010358
AC004475.1	Yes	0.000796	5.924	6.069	-0.1445	0.03248	4.448	12	0.01041
BIRC5	Yes	0.000797	4.663	3.951	0.7121	0.1601	4.447	12	0.010418
ZFYVE27	Yes	0.000798	6.584	6.819	-0.2344	0.05273	4.446	12	0.01042
ABHD12	Yes	0.000799	5.76	5.978	-0.2182	0.04909	4.445	12	0.010424
CAAP1	Yes	0.000802	3.894	3.476	0.4184	0.09416	4.444	12	0.010446
SIN3B	Yes	0.000806	6.984	7.185	-0.2005	0.04515	4.441	12	0.010488
CDKAL1	Yes	0.000809	4.268	4.459	-0.1904	0.04288	4.439	12	0.010488
MMS22L	Yes	0.000809	3.499	2.935	0.5636	0.127	4.439	12	0.010488
MANEA	Yes	0.000809	3.434	2.737	0.6974	0.1571	4.438	12	0.010488
ZNF512B	Yes	0.000808	6.934	7.208	-0.2741	0.06173	4.439	12	0.010488
FAM185BP	Yes	0.000809	-0.447	0.4129	-0.8599	0.1938	4.438	12	0.010488
USP49	Yes	0.000812	5.441	5.092	0.3492	0.07871	4.436	12	0.010516
RWDD4	Yes	0.000814	4.026	4.381	-0.3552	0.08009	4.435	12	0.010523
NPIPA1	Yes	0.000814	3.676	4.012	-0.3358	0.07571	4.435	12	0.010523
IPO7	Yes	0.000816	7.607	7.15	0.4576	0.1032	4.434	12	0.010528
KCNN2	Yes	0.000819	0.6023	1.349	-0.7466	0.1685	4.431	12	0.010554
ZNF621	Yes	0.00082	5.217	5.442	-0.2245	0.05066	4.431	12	0.010554
ENSG00000248835	Yes	0.00082	2.473	1.912	0.5609	0.1266	4.431	12	0.010554
ADIRF-AS1	Yes	0.000821	0.8877	1.561	-0.6731	0.1519	4.43	12	0.010559
HACE1	Yes	0.000823	4.561	4.255	0.3063	0.06916	4.429	12	0.010577
ST8SIA2	Yes	0.000829	7.045	7.524	-0.4794	0.1083	4.425	12	0.010633
ZMYM1	Yes	0.000829	3.857	3.451	0.4057	0.09171	4.424	12	0.010633
KRTAP5-AS1	Yes	0.00083	3.337	4.101	-0.7641	0.1727	4.424	12	0.010633
CFAP97	Yes	0.000831	5.545	5.172	0.3734	0.08443	4.423	12	0.01064
PARP1	Yes	0.000834	8.33	8.019	0.3113	0.0704	4.421	12	0.010668
CAMSAP3	Yes	0.000836	6.26	6.776	-0.5162	0.1168	4.42	12	0.010682
IFT172	Yes	0.000838	5.655	5.422	0.2332	0.05278	4.419	12	0.010694
GFY	Yes	0.000841	0.5266	1.273	-0.7461	0.1689	4.416	12	0.010727
TRIM11	Yes	0.000844	5.345	5.581	-0.2359	0.05344	4.414	12	0.010756
SLC1A3	Yes	0.000846	2.295	1.367	0.9276	0.2102	4.413	12	0.010767
KIF18B	Yes	0.000848	4.294	3.689	0.6042	0.137	4.411	12	0.010791
AC234582.1	Yes	0.000849	3.448	3.014	0.4338	0.09836	4.411	12	0.010791
SLC45A1	Yes	0.00085	3.995	4.347	-0.3516	0.07974	4.41	12	0.010795
WDR83	Yes	0.000851	3.325	3.578	-0.2522	0.05719	4.409	12	0.010799
ELOVL2	Yes	0.000853	5.003	4.292	0.7109	0.1613	4.408	12	0.01081
SPIRE2	Yes	0.000856	5.233	5.536	-0.3027	0.06869	4.406	12	0.010835
TTK	Yes	0.000858	3.612	3	0.612	0.1389	4.405	12	0.010842
ATXN1L	Yes	0.000858	5.958	6.289	-0.3305	0.07502	4.405	12	0.010842
KCTD2	Yes	0.000861	6.401	6.745	-0.3439	0.0781	4.403	12	0.010867
CLVS1	Yes	0.000862	3.866	4.348	-0.4816	0.1094	4.402	12	0.010875
MPP6	Yes	0.000866	4.334	3.703	0.6317	0.1436	4.4	12	0.010914
PHIP	Yes	0.000869	6.723	6.324	0.3992	0.09078	4.397	12	0.010945
TMEM25	Yes	0.000872	3.65	4.014	-0.3637	0.08274	4.396	12	0.010945
FRMPD4	Yes	0.000872	2.677	3.296	-0.6192	0.1409	4.396	12	0.010945
GTF2IRD2	Yes	0.000871	0.7152	1.418	-0.7024	0.1598	4.396	12	0.010945
KHK	Yes	0.000874	2.66	2.886	-0.226	0.05144	4.395	12	0.010959
IGHMBP2	Yes	0.000875	5.053	5.242	-0.1886	0.04293	4.394	12	0.010962
SLC25A17	Yes	0.000877	4.724	4.159	0.5654	0.1287	4.392	12	0.010988
SLC35E3	Yes	0.00088	3.575	3.322	0.2533	0.0577	4.39	12	0.011015
RNF10	Yes	0.000883	7.603	7.917	-0.3134	0.07141	4.388	12	0.011031
EIF4EBP1	Yes	0.000883	5.144	5.678	-0.5338	0.1216	4.388	12	0.011031
ACBD3	Yes	0.000885	5.777	5.593	0.1837	0.04187	4.388	12	0.011037
CDC5L	Yes	0.000895	6.172	5.999	0.1726	0.0394	4.381	12	0.011147
SCAP	Yes	0.000895	7.168	7.424	-0.2562	0.05847	4.381	12	0.011147
NFS1	Yes	0.000897	4.049	4.258	-0.2096	0.04786	4.38	12	0.011157
NCLN	Yes	0.000902	6.236	6.565	-0.3291	0.0752	4.377	12	0.011171
NFIC	Yes	0.000902	2.963	3.566	-0.603	0.1378	4.377	12	0.011171
SMARCC1	Yes	0.0009	8.234	7.998	0.2355	0.0538	4.377	12	0.011171
NOC4L	Yes	0.000899	4.595	4.896	-0.3013	0.06882	4.378	12	0.011171
WASH8P	Yes	0.0009	3.519	3.895	-0.3754	0.08575	4.377	12	0.011171
SUV39H2	Yes	0.000916	4.147	3.872	0.2759	0.06316	4.368	12	0.011337
TFR2	Yes	0.00092	2.761	3.383	-0.6218	0.1424	4.365	12	0.011371
SLFN5	Yes	0.000923	4.32	3.791	0.529	0.1212	4.363	12	0.011404
RP9P	Yes	0.000927	3.155	3.561	-0.4052	0.0929	4.361	12	0.011441
PLCL2	Yes	0.000929	5.615	5.879	-0.2641	0.06058	4.359	12	0.011461
ANAPC11	Yes	0.000932	5.399	5.204	0.1951	0.04477	4.358	12	0.011468
GNA12	Yes	0.000931	6.712	7.129	-0.4164	0.09554	4.358	12	0.011468
ENSG00000272373	Yes	0.000932	2.335	2.801	-0.4663	0.107	4.358	12	0.011468
SLC38A3	Yes	0.000934	0.2292	-0.3712	0.6005	0.1378	4.357	12	0.011475
ORC4	Yes	0.000939	6.31	6.074	0.2358	0.05416	4.354	12	0.011529
CHURC1	Yes	0.000941	5.479	4.951	0.5285	0.1214	4.353	12	0.011538
DCAF10	Yes	0.000943	5.378	5.009	0.3696	0.08494	4.351	12	0.011557
DENND4C	Yes	0.000944	4.857	4.555	0.3022	0.06946	4.351	12	0.011557
FANCD2	Yes	0.000946	4.191	3.509	0.6819	0.1568	4.349	12	0.011578
SSX2IP	Yes	0.000955	4.618	4.185	0.4325	0.09956	4.344	12	0.01166
SPATA2L	Yes	0.000955	4.482	4.921	-0.4391	0.1011	4.344	12	0.01166
COX8A	Yes	0.000956	6.969	6.731	0.2385	0.05492	4.343	12	0.01167
BMPR2	Yes	0.000959	6.941	6.207	0.7338	0.169	4.341	12	0.011698
AC068700.1	Yes	0.000964	2.807	2.287	0.5195	0.1198	4.338	12	0.011745
AC027237.1	Yes	0.000965	3.873	3.025	0.8485	0.1956	4.338	12	0.01175
STK26	Yes	0.00097	4.287	3.413	0.8741	0.2016	4.335	12	0.011792
PLP2	Yes	0.000971	0.02414	1.113	-1.089	0.2513	4.334	12	0.011801
DCTPP1	Yes	0.000973	5.159	4.629	0.5292	0.1221	4.333	12	0.011809
PMS2P4	Yes	0.000978	1.99	2.342	-0.3525	0.08139	4.33	12	0.011858
TUBD1	Yes	0.000979	2.721	2.234	0.487	0.1125	4.33	12	0.011858
CACNA2D1	Yes	0.000981	7.476	7.109	0.367	0.08479	4.329	12	0.011871
ALG6	Yes	0.000988	3.493	3.109	0.3839	0.08878	4.325	12	0.011926
FUBP3	Yes	0.000989	6.515	6.287	0.2281	0.05275	4.324	12	0.011926
ANKRD18A	Yes	0.000988	2.518	1.917	0.6009	0.139	4.324	12	0.011926
MAN1A2	Yes	0.000988	5.969	5.282	0.6861	0.1587	4.325	12	0.011926
RAVER2	Yes	0.000996	4.259	4.513	-0.2544	0.05887	4.32	12	0.011989
CYB5D2	Yes	0.000996	5.435	5.268	0.1666	0.03856	4.32	12	0.011989
TUBB6	Yes	0.000996	4.663	4.153	0.5094	0.1179	4.32	12	0.011989
RDH14	Yes	0.001	3.423	3.634	-0.2109	0.04884	4.318	12	0.012016
PANX2	Yes	0.001004	3.134	3.804	-0.6697	0.1552	4.316	12	0.012024
OSGEPL1	Yes	0.001003	3.717	3.48	0.2371	0.05493	4.316	12	0.012024
TMUB1	Yes	0.001002	4.87	5.359	-0.4891	0.1133	4.317	12	0.012024
VCP	Yes	0.001003	8.638	8.398	0.2404	0.0557	4.316	12	0.012024
NEMP1	Yes	0.001005	4.788	4.492	0.2964	0.06868	4.315	12	0.012024
COL4A3BP	Yes	0.001014	5.711	5.4	0.3106	0.07207	4.31	12	0.012127
ADGRL1	Yes	0.001023	7.277	7.689	-0.4128	0.09588	4.305	12	0.012209
SPNS1	Yes	0.001024	6.182	6.579	-0.3975	0.09234	4.305	12	0.012209
RAC3	Yes	0.001023	5.755	6.074	-0.3197	0.07426	4.305	12	0.012209
PRKAR2A	Yes	0.001027	7.067	7.337	-0.2693	0.0626	4.303	12	0.012231
SECISBP2L	Yes	0.001027	6.693	6.141	0.552	0.1283	4.303	12	0.012231
MIR9-3HG	Yes	0.00103	3.024	2.036	0.9888	0.2299	4.301	12	0.012254
GCLM	Yes	0.001032	3.623	3.195	0.4278	0.0995	4.3	12	0.012273
SPATA18	Yes	0.001035	0.1127	0.9448	-0.8321	0.1936	4.298	12	0.012289
SCRN3	Yes	0.001036	5.087	4.817	0.2699	0.0628	4.298	12	0.012294
PIGH	Yes	0.001039	3.93	4.124	-0.1949	0.04536	4.296	12	0.012298
ARHGEF18	Yes	0.001039	5.92	6.229	-0.3089	0.0719	4.296	12	0.012298
DBT	Yes	0.001038	4.997	4.664	0.3329	0.07748	4.297	12	0.012298
MTMR2	Yes	0.001044	6.57	6.783	-0.2128	0.04957	4.294	12	0.012313
TMEM115	Yes	0.001042	5.534	5.859	-0.3245	0.07557	4.295	12	0.012313
EMB	Yes	0.001044	4.563	4.227	0.3367	0.07841	4.294	12	0.012313
ENSG00000188206	Yes	0.001042	2.447	2.02	0.4272	0.09947	4.294	12	0.012313
NCAPH	Yes	0.001047	3.799	3.171	0.6282	0.1464	4.292	12	0.012336
ARMC12	Yes	0.001053	1.054	1.454	-0.3995	0.09316	4.289	12	0.012395
PCBP3	Yes	0.001064	5.004	5.312	-0.308	0.07191	4.283	12	0.012518
CERS2	Yes	0.001065	5.968	6.3	-0.3322	0.07759	4.282	12	0.012519
RNF216P1	Yes	0.00107	5.491	5.777	-0.2855	0.06671	4.279	12	0.012564
SOX21-AS1	Yes	0.001071	2.703	1.603	1.099	0.2569	4.279	12	0.012564
N4BP2	Yes	0.001073	4.984	4.33	0.654	0.1529	4.278	12	0.012565
HAT1	Yes	0.001073	4.605	4.327	0.278	0.06498	4.278	12	0.012565
PLK4	Yes	0.001073	3.579	2.984	0.5945	0.139	4.278	12	0.012565
GLI3	Yes	0.001075	5.267	4.567	0.6997	0.1636	4.277	12	0.012568
CNTNAP1	Yes	0.001084	6.332	6.763	-0.4307	0.1008	4.272	12	0.012576
PTK7	Yes	0.001079	6.518	6.788	-0.2696	0.06307	4.275	12	0.012576
STIL	Yes	0.001084	3.214	2.498	0.7166	0.1677	4.272	12	0.012576
TAOK3	Yes	0.001083	5.964	6.275	-0.3111	0.0728	4.273	12	0.012576
GABBR2	Yes	0.001077	5.969	6.278	-0.309	0.07227	4.276	12	0.012576
VPS26C	Yes	0.001084	5.668	5.477	0.1909	0.04469	4.272	12	0.012576
SPATA13	Yes	0.001083	4.172	3.458	0.7135	0.167	4.272	12	0.012576
GJC1	Yes	0.001079	5.964	5.631	0.3327	0.07783	4.275	12	0.012576
DNAH17	Yes	0.001081	2.604	3.155	-0.551	0.1289	4.274	12	0.012576
SLC22A5	Yes	0.001083	2.483	3.157	-0.6742	0.1578	4.273	12	0.012576
EZH2	Yes	0.001092	6.03	5.718	0.3123	0.07317	4.268	12	0.012624
DBN1	Yes	0.001091	9.396	9.678	-0.2814	0.06593	4.269	12	0.012624
SERP1	Yes	0.001092	6.236	6.412	-0.1764	0.04133	4.268	12	0.012624
PANK1	Yes	0.001092	4.952	4.604	0.3481	0.08155	4.268	12	0.012624
AL390728.6	Yes	0.001096	2.093	1.092	1.001	0.2346	4.266	12	0.012661
AC139426.1	Yes	0.001098	-0.3103	0.485	-0.7953	0.1865	4.265	12	0.012673
PCNA	Yes	0.001101	5.721	5.229	0.4917	0.1153	4.264	12	0.012691
C2orf15	Yes	0.001105	1.496	1.969	-0.4734	0.1111	4.261	12	0.012734
VSX2	Yes	0.001108	2.144	1.222	0.922	0.2165	4.26	12	0.012745
EXOC6	Yes	0.001108	4.47	4.178	0.2923	0.06862	4.26	12	0.012745
ADD2	Yes	0.001113	6.584	6.984	-0.4003	0.09402	4.257	12	0.012761
CENPM	Yes	0.00111	1.955	1.264	0.6911	0.1623	4.259	12	0.012761
SMAD5	Yes	0.001114	5.817	5.544	0.273	0.06414	4.257	12	0.012761
CCNB2	Yes	0.001111	4.32	3.766	0.5545	0.1302	4.258	12	0.012761
FGF7P6	Yes	0.001114	0.243	1.014	-0.7709	0.1811	4.257	12	0.012761
RAB27B	Yes	0.001117	3.372	2.502	0.8699	0.2044	4.255	12	0.012776
MYBL2	Yes	0.001116	5.316	4.719	0.5965	0.1402	4.256	12	0.012776
ZFYVE9	Yes	0.001119	5.843	6.061	-0.2186	0.05138	4.254	12	0.012784
AC023301.1	Yes	0.00112	3.166	2.318	0.8478	0.1993	4.254	12	0.012788
KLHL30	Yes	0.001122	1.448	1.928	-0.4803	0.1129	4.253	12	0.012796
SH3KBP1	Yes	0.001132	5.087	5.597	-0.5098	0.12	4.248	12	0.012899
RND3	Yes	0.001137	6.782	6.455	0.3271	0.07706	4.245	12	0.012953
FRMD6	Yes	0.001138	4.71	4.481	0.2297	0.05412	4.244	12	0.012953
ZNF445	Yes	0.00114	6.692	6.367	0.3244	0.07645	4.244	12	0.012962
CHD6	Yes	0.001147	6.389	6.043	0.3461	0.08163	4.24	12	0.013016
TRRAP	Yes	0.001146	6.518	6.104	0.414	0.09762	4.241	12	0.013016
SOX3	Yes	0.001148	3.771	2.029	1.743	0.411	4.24	12	0.013018
NIPAL2	Yes	0.00115	3.003	3.492	-0.4887	0.1153	4.239	12	0.013019
NEK7	Yes	0.00115	5.195	4.701	0.4934	0.1164	4.239	12	0.013019
ENSG00000271948	Yes	0.001151	1.54	0.9699	0.5699	0.1345	4.238	12	0.013019
PBRM1	Yes	0.001152	7.595	7.213	0.3823	0.0902	4.238	12	0.013021
TRIP13	Yes	0.001154	3.268	2.637	0.6306	0.1488	4.237	12	0.013033
JPH2	Yes	0.001156	-0.4207	0.8247	-1.245	0.294	4.236	12	0.013042
LRP2	Yes	0.001159	2.649	0.9704	1.679	0.3965	4.234	12	0.013066
TGFBI	Yes	0.001161	1.132	1.708	-0.5766	0.1362	4.233	12	0.013066
ACBD7	Yes	0.001162	0.8406	-0.155	0.9956	0.2352	4.233	12	0.013066
YTHDF3	Yes	0.00116	6.784	6.526	0.2582	0.06098	4.234	12	0.013066
MAP1LC3A	Yes	0.00117	5.753	6.293	-0.5396	0.1276	4.229	12	0.013156
SRRM4	Yes	0.001172	8.056	7.751	0.3053	0.0722	4.228	12	0.013161
ANKRD12	Yes	0.001174	5.568	5.112	0.4553	0.1077	4.227	12	0.013176
LINC01201	Yes	0.001181	2.25	1.7	0.5504	0.1303	4.224	12	0.013241
FGFR2	Yes	0.00119	3.892	2.905	0.9874	0.234	4.219	12	0.013332
FAM111B	Yes	0.001191	3.035	2.425	0.6102	0.1446	4.219	12	0.013332
CFAP44	Yes	0.001192	2.559	1.993	0.566	0.1342	4.219	12	0.013332
TUSC1	Yes	0.001196	4.406	4.867	-0.4616	0.1095	4.217	12	0.013363
ASH1L-AS1	Yes	0.001197	2.573	3.081	-0.5075	0.1204	4.216	12	0.013371
NFE2L1	Yes	0.001199	8.323	8.711	-0.3876	0.09196	4.215	12	0.013381
CKAP2L	Yes	0.001202	3.367	2.821	0.5462	0.1296	4.214	12	0.013401
GGCX	Yes	0.00121	4.872	4.604	0.2683	0.06372	4.21	12	0.013474
PTCH1	Yes	0.00121	5.778	5.342	0.4361	0.1036	4.21	12	0.013474
SSBP2	Yes	0.001213	6.557	6.192	0.3656	0.08686	4.209	12	0.013484
ZNF543	Yes	0.001213	3.341	3.671	-0.3295	0.07829	4.209	12	0.013484
IMPA1	Yes	0.001216	5.183	4.68	0.5031	0.1196	4.207	12	0.013503
NFYA	Yes	0.001221	5.884	5.494	0.3898	0.09271	4.205	12	0.013527
MOGS	Yes	0.00122	5.949	6.111	-0.1619	0.03849	4.205	12	0.013527
AGO4	Yes	0.001222	6.377	6.077	0.2997	0.07129	4.205	12	0.013527
CKAP4	Yes	0.00122	7.282	7.516	-0.2336	0.05555	4.206	12	0.013527
LIPA	Yes	0.001226	5.205	5.485	-0.28	0.06662	4.203	12	0.013561
RIF1	Yes	0.001228	5.723	5.365	0.3578	0.08515	4.202	12	0.013572
MPP5	Yes	0.001231	4.381	3.857	0.5246	0.1249	4.2	12	0.013581
MGAT1	Yes	0.001231	5.798	6.058	-0.2596	0.06179	4.2	12	0.013581
ARIH1	Yes	0.001232	6.489	6.332	0.1577	0.03754	4.2	12	0.013581
ZKSCAN8	Yes	0.001237	6.551	6.278	0.2727	0.06496	4.198	12	0.01363
PLK1	Yes	0.001239	5.119	4.605	0.5141	0.1225	4.197	12	0.013642
ZNF557	Yes	0.001242	4.458	4.675	-0.2172	0.05177	4.195	12	0.013664
ADAM9	Yes	0.001244	4.642	3.949	0.6929	0.1652	4.195	12	0.013668
UBR3	Yes	0.001249	6.421	6.083	0.3374	0.08048	4.192	12	0.013716
GLI2	Yes	0.001255	4.171	3.508	0.6637	0.1584	4.19	12	0.013726
CCN2	Yes	0.001255	4.371	3.347	1.025	0.2446	4.19	12	0.013726
PRPH	Yes	0.001253	7.886	7.435	0.4505	0.1075	4.19	12	0.013726
SOX13	Yes	0.001253	5.247	4.575	0.6721	0.1604	4.19	12	0.013726
HARS	Yes	0.001255	6.853	7.048	-0.1951	0.04656	4.19	12	0.013726
COL9A1	Yes	0.001258	2.659	2.025	0.6336	0.1513	4.188	12	0.013734
FUOM	Yes	0.001257	0.2101	-0.649	0.8591	0.2051	4.189	12	0.013734
SEC61A1	Yes	0.001264	8.056	8.328	-0.2725	0.0651	4.186	12	0.013782
WDR74	Yes	0.001267	4.708	4.97	-0.262	0.06262	4.184	12	0.013782
ZNF566	Yes	0.001266	4.621	4.404	0.2171	0.05189	4.185	12	0.013782
DCLRE1A	Yes	0.001266	3.953	3.618	0.3347	0.07999	4.185	12	0.013782
TSN	Yes	0.001266	6.478	6.698	-0.2199	0.05255	4.185	12	0.013782
NR2C1	Yes	0.00127	5.378	5.123	0.2545	0.06084	4.183	12	0.013809
SAMD1	Yes	0.001274	6.11	6.428	-0.3177	0.07598	4.181	12	0.013833
CD99L2	Yes	0.001276	5.368	5.681	-0.3132	0.07493	4.18	12	0.013842
CCDC117	Yes	0.001277	5.016	4.771	0.2449	0.05859	4.18	12	0.013842
DIP2B	Yes	0.00128	6.808	6.343	0.4648	0.1112	4.178	12	0.013863
HELLS	Yes	0.001281	4.054	3.457	0.5969	0.1428	4.178	12	0.013863
CFAP65	Yes	0.001285	0.6763	-0.3899	1.066	0.2553	4.176	12	0.013896
CHML	Yes	0.001286	6.195	5.345	0.8501	0.2036	4.176	12	0.013896
ACTB	Yes	0.001292	12.52	12.79	-0.2642	0.06331	4.173	12	0.013958
RCE1	Yes	0.001295	4.396	4.56	-0.1634	0.03917	4.172	12	0.013976
TRIP12	Yes	0.001298	7.65	7.407	0.2435	0.05839	4.17	12	0.014003
NUP107	Yes	0.0013	5.83	5.467	0.363	0.08706	4.17	12	0.014004
PHKB	Yes	0.001302	6.427	6.178	0.2489	0.05971	4.169	12	0.014017
MCM6	Yes	0.00131	5.824	5.385	0.4393	0.1054	4.166	12	0.014077
KDM3B	Yes	0.001309	7.447	7.276	0.1702	0.04086	4.166	12	0.014077
AC012645.1	Yes	0.00131	1.871	2.333	-0.4621	0.1109	4.165	12	0.014077
AC093673.1	Yes	0.001314	3.042	3.464	-0.4219	0.1013	4.164	12	0.014105
PORCN	Yes	0.001318	4.116	4.363	-0.2473	0.05943	4.162	12	0.014135
GPRIN3	Yes	0.00132	6.684	6.12	0.5633	0.1354	4.161	12	0.014144
GAD1	Yes	0.001326	0.02286	-1.155	1.178	0.2833	4.159	12	0.014196
C12orf29	Yes	0.00133	3.332	2.872	0.4599	0.1106	4.157	12	0.014224
WDR31	Yes	0.00133	2.955	2.546	0.4093	0.09847	4.157	12	0.014224
EEF1A2	Yes	0.001334	7.99	8.384	-0.3943	0.09488	4.155	12	0.014231
NXT2	Yes	0.001333	2.939	2.354	0.585	0.1408	4.156	12	0.014231
ARL1	Yes	0.001333	4.928	4.585	0.3425	0.08242	4.156	12	0.014231
MMAA	Yes	0.001335	3.424	3.061	0.3635	0.0875	4.155	12	0.014233
AC010980.1	Yes	0.001339	1.425	2.057	-0.6326	0.1523	4.153	12	0.014262
LRP2BP	Yes	0.001342	1.984	1.469	0.5152	0.1241	4.152	12	0.014276
C18orf32	Yes	0.001342	6.227	6.476	-0.2492	0.06003	4.152	12	0.014276
BCAS3	Yes	0.001349	5.291	5.441	-0.1501	0.03618	4.149	12	0.014337
CCDC154	Yes	0.001352	2.688	3.101	-0.4126	0.09946	4.148	12	0.014351
ADAMTS12	Yes	0.001353	1.581	0.3702	1.211	0.2919	4.147	12	0.014353
NTRK3	Yes	0.001356	4.517	4.961	-0.4441	0.1071	4.146	12	0.014369
LONP1	Yes	0.001356	6.596	6.9	-0.3037	0.07324	4.146	12	0.014369
MCM7	Yes	0.001358	7.662	7.379	0.2831	0.0683	4.145	12	0.014372
PAFAH1B2	Yes	0.001361	7.564	6.961	0.6027	0.1454	4.144	12	0.014402
ZNF771	Yes	0.001363	3.095	3.549	-0.4542	0.1096	4.143	12	0.014405
MIB1	Yes	0.001371	7.562	6.974	0.5872	0.1418	4.14	12	0.01446
ATP6V0C	Yes	0.001371	8.066	8.492	-0.4256	0.1028	4.14	12	0.01446
PDE2A	Yes	0.00137	5.857	5.361	0.4963	0.1199	4.14	12	0.01446
AC080038.1	Yes	0.001377	5.297	4.764	0.5331	0.1289	4.138	12	0.014486
FAM83D	Yes	0.001375	3.213	2.554	0.6589	0.1592	4.138	12	0.014486
OLFM2	Yes	0.001376	6.583	6.879	-0.2961	0.07156	4.138	12	0.014486
AC078795.2	Yes	0.001386	-0.004344	-0.8247	0.8203	0.1984	4.134	12	0.014568
TMEM250	Yes	0.001388	4.658	5.049	-0.3909	0.09459	4.133	12	0.014585
AP3B2	Yes	0.001396	6.85	7.088	-0.238	0.05763	4.13	12	0.014643
TBL2	Yes	0.001396	3.17	3.526	-0.3562	0.08625	4.13	12	0.014643
SKA3	Yes	0.001399	2.788	1.888	0.8998	0.2179	4.129	12	0.014651
GATAD2A	Yes	0.001399	7.534	7.813	-0.2784	0.06744	4.129	12	0.014651
SDHAF1	Yes	0.0014	3.747	4.067	-0.3195	0.07739	4.128	12	0.014651
AC008808.1	Yes	0.001405	0.8674	-0.1228	0.9902	0.24	4.126	12	0.014693
FAM114A2	Yes	0.001408	4.796	4.533	0.2628	0.06371	4.125	12	0.01471
CBFA2T3	Yes	0.001409	5.74	6.149	-0.4094	0.09926	4.125	12	0.014712
APLP2	Yes	0.001413	8.748	8.891	-0.1426	0.03457	4.123	12	0.014719
MYRF	Yes	0.001411	1.948	1.017	0.9308	0.2257	4.124	12	0.014719
NUTM2B-AS1	Yes	0.001412	2.159	2.498	-0.3385	0.08208	4.123	12	0.014719
FAM122A	Yes	0.001416	4.356	4.523	-0.1662	0.04032	4.122	12	0.014745
CAND1	Yes	0.00142	7.877	7.588	0.2888	0.0701	4.12	12	0.014766
DUSP5	Yes	0.001421	4.1	4.684	-0.5836	0.1416	4.12	12	0.014766
ZSWIM9	Yes	0.001422	3.513	3.987	-0.4743	0.1151	4.12	12	0.014769
CDKN2D	Yes	0.001427	6.43	6.682	-0.2527	0.06137	4.118	12	0.01481
LINC00324	Yes	0.00143	1.169	0.571	0.5981	0.1453	4.116	12	0.014834
CDKN1A	Yes	0.001432	3.421	4.738	-1.317	0.32	4.115	12	0.014846
HERC3	Yes	0.001436	4.435	4.125	0.3092	0.07516	4.114	12	0.014873
CASKIN1	Yes	0.001438	5.77	6.432	-0.6617	0.1609	4.113	12	0.014882
EED	Yes	0.00144	4.433	4.207	0.2254	0.0548	4.112	12	0.01489
MTCH2	Yes	0.001444	7.233	7.426	-0.1936	0.04709	4.111	12	0.014902
KIF1A	Yes	0.001444	9.905	10.27	-0.3623	0.08814	4.111	12	0.014902
PAQR7	Yes	0.001442	4.391	4.742	-0.3504	0.08522	4.112	12	0.014902
ROGDI	Yes	0.00145	6.409	6.665	-0.2561	0.06232	4.109	12	0.014905
EIF4G3	Yes	0.00145	7.727	7.406	0.3211	0.07816	4.109	12	0.014905
RFX4	Yes	0.00145	3.655	2.349	1.307	0.318	4.109	12	0.014905
DNAJB2	Yes	0.00145	7.742	7.981	-0.239	0.05817	4.109	12	0.014905
NAGA	Yes	0.001449	4.501	4.239	0.2621	0.06378	4.109	12	0.014905
SMPD1	Yes	0.001456	4.911	5.206	-0.2949	0.07182	4.106	12	0.014953
EIF2A	Yes	0.001457	5.987	6.165	-0.1784	0.04346	4.106	12	0.014959
CAPZA1	Yes	0.00146	7.171	6.878	0.2927	0.0713	4.105	12	0.014971
ATN1	Yes	0.001465	6.515	6.847	-0.3318	0.08086	4.103	12	0.015006
USP12	Yes	0.001465	5.905	6.12	-0.2144	0.05227	4.103	12	0.015006
CORO2B	Yes	0.001469	6.909	7.091	-0.1818	0.04432	4.101	12	0.015016
SLC16A10	Yes	0.001475	2.474	1.976	0.4973	0.1213	4.099	12	0.015016
WDR77	Yes	0.001475	5.295	4.848	0.4469	0.109	4.099	12	0.015016
GIPC1	Yes	0.001473	6.167	6.581	-0.4141	0.101	4.1	12	0.015016
DEK	Yes	0.001475	6.682	6.357	0.3251	0.07932	4.099	12	0.015016
PPP2R2B	Yes	0.001473	6.255	6.596	-0.3412	0.08322	4.1	12	0.015016
BHLHE22	Yes	0.001473	3.08	2.57	0.5101	0.1244	4.1	12	0.015016
RPS2P5	Yes	0.001472	2.453	3.374	-0.9213	0.2247	4.1	12	0.015016
TRIM5	Yes	0.001486	3.723	3.278	0.4448	0.1086	4.095	12	0.01512
AC132192.2	Yes	0.001493	0.1838	-0.4821	0.6659	0.1627	4.092	12	0.015174
DRAP1	Yes	0.001498	6.341	6.532	-0.1916	0.04684	4.09	12	0.015222
WDR19	Yes	0.001502	5.125	4.661	0.4632	0.1133	4.089	12	0.015242
GRM2	Yes	0.001505	6.187	5.761	0.4266	0.1044	4.088	12	0.015242
ENSG00000165659	Yes	0.001506	7.477	6.84	0.6368	0.1558	4.087	12	0.015242
NECTIN3	Yes	0.001505	4.166	3.734	0.4322	0.1057	4.088	12	0.015242
MME	Yes	0.001505	4.72	4.101	0.619	0.1514	4.088	12	0.015242
AC010478.1	Yes	0.001509	6.494	5.903	0.5912	0.1447	4.086	12	0.015259
CNPY1	Yes	0.00151	2.451	1.338	1.113	0.2724	4.086	12	0.01526
GTF3C5	Yes	0.001511	7.019	7.255	-0.2355	0.05764	4.086	12	0.01526
SETX	Yes	0.001517	6.195	5.865	0.3298	0.08076	4.083	12	0.015312
MCM4	Yes	0.001525	6.585	6.222	0.3622	0.08878	4.08	12	0.015373
TUNAR	Yes	0.001526	4.906	5.391	-0.4853	0.1189	4.08	12	0.015373
SCFD1	Yes	0.001533	5.418	5.572	-0.1543	0.03785	4.077	12	0.015427
AL356489.2	Yes	0.001532	4.295	4.052	0.2423	0.05943	4.078	12	0.015427
G3BP1	Yes	0.001536	7.111	6.87	0.2416	0.05927	4.076	12	0.015432
PCGF5	Yes	0.001536	2.473	1.959	0.5135	0.126	4.076	12	0.015432
PTP4A2	Yes	0.001538	7.785	8.168	-0.3825	0.09384	4.076	12	0.015438
LEPR	Yes	0.001543	3.693	3.149	0.5437	0.1335	4.074	12	0.015446
MBOAT1	Yes	0.001543	1.989	0.9295	1.06	0.2602	4.074	12	0.015446
ZNF815P	Yes	0.001542	2.509	2.905	-0.3962	0.09726	4.074	12	0.015446
ZNF790-AS1	Yes	0.001541	1.808	2.214	-0.4061	0.09967	4.074	12	0.015446
KIF3B	Yes	0.001549	7.149	7.41	-0.2608	0.06404	4.072	12	0.015475
ZGRF1	Yes	0.001547	3.38	2.928	0.4517	0.1109	4.072	12	0.015475
RNPEPL1	Yes	0.001548	4.842	5.213	-0.3716	0.09125	4.072	12	0.015475
DGCR6	Yes	0.001551	4.275	4.69	-0.4153	0.102	4.071	12	0.015478
MAN2A2	Yes	0.001553	6.401	6.685	-0.2835	0.06964	4.07	12	0.015487
USP13	Yes	0.001558	5.011	4.478	0.533	0.131	4.069	12	0.015517
SP4	Yes	0.001559	4.886	4.503	0.3831	0.09418	4.068	12	0.015517
NEUROG1	Yes	0.001558	4.958	4.014	0.9446	0.2322	4.068	12	0.015517
USP33	Yes	0.001562	7.397	7.238	0.1582	0.0389	4.067	12	0.015536
MAP7D1	Yes	0.001564	8.424	8.852	-0.4273	0.1051	4.066	12	0.015536
AC000068.1	Yes	0.001563	1.814	1.344	0.4697	0.1155	4.067	12	0.015536
VPS35L	Yes	0.00157	6.154	6.334	-0.1799	0.04426	4.064	12	0.015557
BEX2	Yes	0.001571	7.536	7.727	-0.1902	0.04681	4.064	12	0.015557
IFITM3	Yes	0.00157	3.827	2.812	1.015	0.2498	4.064	12	0.015557
TTC3	Yes	0.001571	9.642	9.409	0.2336	0.05749	4.064	12	0.015557
AC006538.1	Yes	0.001575	5.577	5.887	-0.3105	0.07644	4.062	12	0.015577
CDCA2	Yes	0.001575	3.021	2.37	0.6516	0.1604	4.062	12	0.015577
ALG10	Yes	0.001577	2.581	1.893	0.6881	0.1694	4.062	12	0.015581
ZBTB4	Yes	0.001578	5.976	6.359	-0.3828	0.09426	4.061	12	0.015581
MAP2K4	Yes	0.001582	6.408	6.639	-0.2308	0.05685	4.06	12	0.015596
SERTAD1	Yes	0.001581	1.866	1.453	0.4128	0.1017	4.06	12	0.015596
FOXN4	Yes	0.001585	1.665	0.4965	1.168	0.2878	4.059	12	0.015618
SLC25A30	Yes	0.001591	3.203	2.683	0.5198	0.1281	4.057	12	0.015667
HNRNPK	Yes	0.001596	9.768	9.61	0.1581	0.03899	4.055	12	0.0157
IMP4	Yes	0.001598	5.19	5.458	-0.2682	0.06615	4.054	12	0.015713
CBX4	Yes	0.001599	5.613	6.136	-0.5231	0.129	4.054	12	0.015713
STK11	Yes	0.001604	5.444	5.843	-0.3991	0.09849	4.052	12	0.015749
FGF14	Yes	0.00161	4.602	4.307	0.2945	0.0727	4.05	12	0.015794
SOX21	Yes	0.001612	2.93	1.697	1.233	0.3044	4.049	12	0.015802
CDCA5	Yes	0.001613	4.403	3.745	0.6573	0.1623	4.049	12	0.015802
USP1	Yes	0.001614	5.347	5.046	0.3016	0.0745	4.049	12	0.015802
PPP4R3A	Yes	0.001621	6.542	6.736	-0.1934	0.04781	4.046	12	0.01586
CEP44	Yes	0.001622	4.556	4.246	0.3103	0.0767	4.046	12	0.01586
CCDC137	Yes	0.001623	4.856	5.112	-0.2568	0.06348	4.046	12	0.01586
RBL1	Yes	0.001633	3.277	2.998	0.2793	0.06909	4.042	12	0.015942
ZNF586	Yes	0.001636	3.275	3.547	-0.2721	0.06734	4.041	12	0.015958
TTC38	Yes	0.001641	4.054	3.704	0.3499	0.08661	4.04	12	0.015973
GID4	Yes	0.001641	4.275	4.067	0.208	0.05148	4.04	12	0.015973
BEND5	Yes	0.001638	4.46	4.717	-0.2569	0.06357	4.04	12	0.015973
CFHR3	Yes	0.00165	-0.1074	-0.8028	0.6954	0.1723	4.037	12	0.016037
NF1	Yes	0.001649	7.106	6.721	0.3844	0.09523	4.037	12	0.016037
RARS2	Yes	0.001651	5.977	6.219	-0.242	0.05996	4.036	12	0.016042
NBR1	Yes	0.001656	6.833	6.641	0.1923	0.04766	4.034	12	0.016081
AEBP1	Yes	0.001661	4.213	3.445	0.7673	0.1903	4.033	12	0.016112
RNASEL	Yes	0.001662	2.445	2.959	-0.5134	0.1273	4.032	12	0.016112
PYCR3	Yes	0.001668	3.221	2.915	0.3067	0.0761	4.03	12	0.016161
FAM50A	Yes	0.001681	5.805	6.007	-0.2016	0.05007	4.026	12	0.016229
MTAP	Yes	0.001679	5.26	4.82	0.4406	0.1094	4.027	12	0.016229
MRPS14	Yes	0.001679	5.153	4.914	0.2391	0.05937	4.027	12	0.016229
FAM8A1	Yes	0.001681	6.108	5.695	0.4125	0.1024	4.026	12	0.016229
BACH1	Yes	0.001681	6.272	5.698	0.5737	0.1425	4.026	12	0.016229
FAM49A	Yes	0.001682	5.133	4.665	0.4679	0.1162	4.026	12	0.016232
ENSG00000198750	Yes	0.001686	-0.5524	0.4974	-1.05	0.2609	4.025	12	0.016241
AC007406.5	Yes	0.001685	3.478	2.986	0.492	0.1222	4.025	12	0.016241
TBC1D30	Yes	0.001688	5.423	5.69	-0.2669	0.06633	4.024	12	0.016251
ARHGEF39	Yes	0.001692	2.096	1.493	0.6031	0.1499	4.023	12	0.016275
TMEM14A	Yes	0.001694	5.008	4.34	0.668	0.1661	4.022	12	0.016276
RGL3	Yes	0.001693	0.7014	-1.198	1.899	0.4722	4.022	12	0.016276
GINS3	Yes	0.001698	3.429	3.028	0.4017	0.09991	4.02	12	0.016303
MRPL38	Yes	0.0017	5.533	5.765	-0.2319	0.05769	4.02	12	0.016307
GAB1	Yes	0.00171	4.575	4.006	0.5692	0.1417	4.017	12	0.016367
CAMK2D	Yes	0.001709	6.226	5.849	0.377	0.09386	4.017	12	0.016367
MAP11	Yes	0.001707	5.4	5.665	-0.2649	0.06593	4.017	12	0.016367
RBPMS2	Yes	0.001711	2.255	0.7113	1.544	0.3844	4.016	12	0.016367
MIER1	Yes	0.001715	4.658	4.344	0.3141	0.07823	4.015	12	0.016398
RFX3	Yes	0.001717	5.807	5.371	0.436	0.1086	4.014	12	0.016402
KIFC1	Yes	0.001718	3.817	3.226	0.5912	0.1473	4.014	12	0.016403
APOPT1	Yes	0.001721	4.993	5.244	-0.2512	0.0626	4.013	12	0.016419
LSM10	Yes	0.001723	4.387	4.706	-0.3192	0.07955	4.012	12	0.016426
TEAD1	Yes	0.001726	6.066	5.668	0.3981	0.09923	4.012	12	0.016442
SPA17	Yes	0.001729	3.381	2.846	0.5357	0.1336	4.01	12	0.016455
VAT1	Yes	0.001729	9.256	9.471	-0.2156	0.05376	4.01	12	0.016455
PSRC1	Yes	0.001731	4.918	4.288	0.6304	0.1572	4.01	12	0.016461
FAM171A1	Yes	0.001732	7.447	7.706	-0.259	0.06459	4.009	12	0.016461
EHD3	Yes	0.001734	4.977	5.258	-0.281	0.07008	4.009	12	0.016463
INCENP	Yes	0.001737	5.364	4.933	0.4307	0.1075	4.008	12	0.016468
U2SURP	Yes	0.001738	7.195	6.892	0.3033	0.07569	4.008	12	0.016468
RABL6	Yes	0.001738	7.278	7.522	-0.244	0.06087	4.008	12	0.016468
SRSF1	Yes	0.00174	8.259	8.089	0.1692	0.04223	4.007	12	0.016479
TMEM161A	Yes	0.001747	4.099	4.334	-0.235	0.05868	4.005	12	0.016518
NQO1	Yes	0.001746	2.364	1.824	0.54	0.1348	4.005	12	0.016518
AXIN1	Yes	0.001751	5.201	5.491	-0.2902	0.07249	4.003	12	0.016543
PAX3	Yes	0.001752	1.034	-0.3674	1.401	0.3501	4.003	12	0.016543
GADD45GIP1	Yes	0.001753	4.644	5.021	-0.377	0.0942	4.003	12	0.016543
CARS2	Yes	0.001756	5.494	5.64	-0.1457	0.0364	4.002	12	0.016557
FBXO30	Yes	0.001759	5.63	5.2	0.4297	0.1074	4.001	12	0.016582
TST	Yes	0.001779	2.883	2.5	0.3823	0.09569	3.995	12	0.016741
DYNC1H1	Yes	0.001778	9.833	9.463	0.3701	0.09265	3.995	12	0.016741
TMEM123	Yes	0.001783	5.384	4.536	0.8477	0.2123	3.993	12	0.016749
PKN3	Yes	0.001781	2.36	1.655	0.705	0.1765	3.994	12	0.016749
JAG2	Yes	0.001782	5.802	6.349	-0.5463	0.1368	3.994	12	0.016749
ELL	Yes	0.001787	3.913	4.281	-0.3681	0.09221	3.992	12	0.016772
NAA10	Yes	0.001789	5.301	5.514	-0.2138	0.05356	3.992	12	0.016777
CHEK2	Yes	0.001795	2.764	1.947	0.8172	0.2048	3.99	12	0.016824
PAXBP1	Yes	0.001798	6.295	6.029	0.2659	0.06667	3.989	12	0.016838
ENSG00000162290	Yes	0.001799	2.986	2.395	0.5916	0.1483	3.988	12	0.016838
REST	Yes	0.001804	4.05	3.422	0.6276	0.1574	3.987	12	0.016871
BIRC6	Yes	0.001806	6.571	6.18	0.3912	0.09814	3.986	12	0.016871
TEX15	Yes	0.001805	0.8078	-0.2646	1.072	0.269	3.986	12	0.016871
ENSG00000174374	Yes	0.001809	3.432	3.679	-0.2475	0.06209	3.985	12	0.016886
DNMT3A	Yes	0.001815	6.514	6.765	-0.251	0.06302	3.983	12	0.01692
PTDSS1	Yes	0.001814	6.386	6.624	-0.2377	0.05968	3.984	12	0.01692
ECEL1	Yes	0.001818	6.736	6.149	0.5878	0.1476	3.982	12	0.016941
ENOX1	Yes	0.001821	5.072	5.343	-0.2711	0.06809	3.982	12	0.016948
POU3F2	Yes	0.001822	7.132	6.709	0.4232	0.1063	3.981	12	0.016948
GIPR	Yes	0.001826	4.463	3.899	0.5632	0.1415	3.98	12	0.016976
CBX5	Yes	0.001831	8.956	8.511	0.4449	0.1118	3.979	12	0.016991
CAMKV	Yes	0.001831	8.166	7.639	0.5269	0.1324	3.979	12	0.016991
CARD9	Yes	0.00183	1.321	2.081	-0.7597	0.1909	3.979	12	0.016991
IPMK	Yes	0.001836	4.822	4.236	0.5859	0.1473	3.977	12	0.017027
AP003486.1	Yes	0.001838	3.682	3.247	0.4358	0.1096	3.977	12	0.017029
PRMT3	Yes	0.001842	4.065	3.688	0.3768	0.09479	3.975	12	0.017056
FRMD3	Yes	0.001852	6.579	5.865	0.7141	0.1798	3.972	12	0.017142
RUVBL1	Yes	0.001854	5.858	5.654	0.2038	0.05131	3.972	12	0.017142
NDUFV2-AS1	Yes	0.001855	1.547	2.017	-0.4701	0.1184	3.971	12	0.017142
SAV1	Yes	0.001864	3.813	3.339	0.4742	0.1195	3.969	12	0.017184
PKNOX2	Yes	0.001863	5.166	4.867	0.2987	0.07525	3.969	12	0.017184
LIN28B	Yes	0.001862	7.153	6.835	0.3177	0.08005	3.969	12	0.017184
KIAA1211L	Yes	0.001864	0.5243	-0.09731	0.6216	0.1566	3.969	12	0.017184
CCDC186	Yes	0.001867	4.873	4.461	0.4118	0.1038	3.968	12	0.0172
LIMA1	Yes	0.00188	5.44	5.9	-0.46	0.116	3.964	12	0.017244
SLC12A2	Yes	0.001876	5.848	5.456	0.3921	0.0989	3.965	12	0.017244
OIP5	Yes	0.001881	1.393	0.6229	0.7696	0.1942	3.964	12	0.017244
PTPMT1	Yes	0.00188	2.783	3.147	-0.3642	0.09187	3.964	12	0.017244
RFK	Yes	0.001876	5.149	4.833	0.3161	0.07972	3.965	12	0.017244
C1orf43	Yes	0.001876	7.247	7.446	-0.1983	0.05	3.965	12	0.017244
C21orf91	Yes	0.001879	4.679	4.347	0.3319	0.08373	3.964	12	0.017244
SAMD10	Yes	0.001886	4.371	4.811	-0.4407	0.1112	3.962	12	0.017278
BTBD7	Yes	0.00189	5.574	5.145	0.4285	0.1082	3.961	12	0.0173
MTM1	Yes	0.001894	1.873	1.426	0.4465	0.1128	3.96	12	0.017333
RER1	Yes	0.001896	6.575	6.742	-0.1676	0.04234	3.959	12	0.01734
NEK2	Yes	0.001905	3.159	2.4	0.7593	0.1919	3.957	12	0.017382
PEMT	Yes	0.001902	4.483	4.787	-0.3046	0.07696	3.957	12	0.017382
ZRSR2	Yes	0.001904	4.566	4.808	-0.2415	0.06104	3.957	12	0.017382
OS9	Yes	0.001909	7.794	7.94	-0.146	0.0369	3.956	12	0.017393
TMEM65	Yes	0.001908	4.495	4.078	0.4163	0.1053	3.956	12	0.017393
USP2	Yes	0.001914	1.327	2.173	-0.8461	0.214	3.954	12	0.017402
ASCC2	Yes	0.001916	5.923	6.195	-0.2715	0.06866	3.954	12	0.017402
RXYLT1	Yes	0.001916	3.314	3.595	-0.2817	0.07125	3.953	12	0.017402
PRKAA1	Yes	0.001912	5.773	5.486	0.2876	0.07271	3.955	12	0.017402
ARRB2	Yes	0.001916	6.45	6.619	-0.1699	0.04297	3.953	12	0.017402
ZNF146	Yes	0.001917	6.729	6.422	0.3069	0.07764	3.953	12	0.017402
C21orf58	Yes	0.001918	3.605	3.068	0.5377	0.136	3.953	12	0.017403
ZFPM1	Yes	0.00192	3.103	3.835	-0.7318	0.1852	3.952	12	0.017404
PRR4	Yes	0.001922	1.441	1.859	-0.4175	0.1056	3.952	12	0.017413
KCNJ2	Yes	0.001928	0.02955	0.9378	-0.9083	0.23	3.95	12	0.017422
MCC	Yes	0.001927	5.358	4.955	0.4025	0.1019	3.95	12	0.017422
INSYN1	Yes	0.001926	5.266	5.517	-0.251	0.06355	3.951	12	0.017422
PISD	Yes	0.001925	5.315	5.569	-0.254	0.06429	3.951	12	0.017422
LINC02106	Yes	0.001939	2.624	1.877	0.7469	0.1892	3.947	12	0.017505
SLC18A2	Yes	0.001942	2.811	2.099	0.712	0.1804	3.946	12	0.017521
CT75	Yes	0.001945	2.169	2.902	-0.7326	0.1857	3.945	12	0.017545
AC018653.3	Yes	0.001947	1.038	1.421	-0.3828	0.09705	3.944	12	0.01755
ZSWIM1	Yes	0.001952	4.107	4.33	-0.2221	0.05632	3.943	12	0.017563
PGBD4	Yes	0.001951	1.628	2.016	-0.3877	0.09832	3.943	12	0.017563
ANKRD28	Yes	0.001952	6.068	5.804	0.2642	0.06699	3.943	12	0.017563
GPM6B	Yes	0.001956	6.759	6.522	0.2364	0.05996	3.942	12	0.01757
ERBB2	Yes	0.001955	5.468	5.121	0.3473	0.0881	3.942	12	0.01757
TSPAN6	Yes	0.001967	4.862	4.582	0.2794	0.07093	3.939	12	0.017593
NAPRT	Yes	0.001963	3.302	3.764	-0.4621	0.1173	3.94	12	0.017593
AASDHPPT	Yes	0.001965	7.485	7.162	0.3232	0.08204	3.939	12	0.017593
PAK2	Yes	0.001965	7.677	7.276	0.4003	0.1016	3.939	12	0.017593
MAFF	Yes	0.001967	3.308	3.805	-0.497	0.1262	3.939	12	0.017593
ERCC6L	Yes	0.001967	2.086	1.466	0.6196	0.1573	3.939	12	0.017593
VAMP2	Yes	0.001967	9.12	9.584	-0.4633	0.1176	3.939	12	0.017593
CDC45	Yes	0.001969	2.871	2.195	0.6762	0.1717	3.938	12	0.017597
LRFN1	Yes	0.001973	5.763	6.394	-0.6318	0.1605	3.937	12	0.017624
ENSG00000272962	Yes	0.001975	4.971	4.177	0.7947	0.2019	3.937	12	0.017624
H1F0	Yes	0.001979	7.13	7.495	-0.365	0.09274	3.935	12	0.017654
TMEM67	Yes	0.001986	3.669	3.295	0.3737	0.09501	3.933	12	0.017707
RARRES2	Yes	0.001997	1.78	0.7743	1.006	0.2559	3.93	12	0.01778
KLHL7	Yes	0.001996	6.709	6.367	0.3424	0.0871	3.931	12	0.01778
C6orf120	Yes	0.001999	5.358	5.565	-0.2066	0.05257	3.93	12	0.017781
PRPF40B	Yes	0.00201	4.388	4.607	-0.2189	0.05575	3.927	12	0.017845
GLE1	Yes	0.00201	4.992	5.258	-0.2662	0.06778	3.927	12	0.017845
OTUD6B	Yes	0.002008	4.197	3.741	0.4566	0.1162	3.927	12	0.017845
CDC7	Yes	0.002013	4.886	4.456	0.4293	0.1093	3.926	12	0.017853
TCEA2	Yes	0.002015	6.091	6.289	-0.1986	0.0506	3.926	12	0.017853
ZFAND2A	Yes	0.002013	3.812	4.082	-0.2696	0.06867	3.926	12	0.017853
CTSV	Yes	0.002021	1.121	-0.4208	1.542	0.3929	3.924	12	0.017873
ENSG00000261452	Yes	0.002021	6.421	6.019	0.4021	0.1025	3.924	12	0.017873
SPIB	Yes	0.00202	0.4946	-0.7025	1.197	0.3051	3.924	12	0.017873
BROX	Yes	0.002027	5.061	4.562	0.4985	0.1271	3.922	12	0.017895
AC091057.1	Yes	0.002025	2.42	1.857	0.5625	0.1434	3.923	12	0.017895
TMEM229B	Yes	0.002027	3.612	4.099	-0.4871	0.1242	3.922	12	0.017895
TTC32	Yes	0.002029	2.917	3.231	-0.314	0.08006	3.922	12	0.017902
FAT1	Yes	0.002034	6.049	5.48	0.5688	0.1451	3.92	12	0.017919
BCAS2	Yes	0.002034	5.369	5.133	0.2359	0.06017	3.92	12	0.017919
DGCR8	Yes	0.00204	6.421	6.279	0.1422	0.0363	3.919	12	0.017966
MTFR2	Yes	0.002043	0.7863	0.0908	0.6955	0.1775	3.918	12	0.017966
PACRGL	Yes	0.002044	3.155	2.816	0.3392	0.08658	3.918	12	0.017966
ARL15	Yes	0.002043	5.399	4.65	0.7498	0.1914	3.918	12	0.017966
NPAS2	Yes	0.002047	1.774	2.387	-0.613	0.1565	3.917	12	0.017977
SNPH	Yes	0.002054	5.822	6.282	-0.4605	0.1176	3.915	12	0.018029
AREL1	Yes	0.002056	6.773	6.944	-0.1713	0.04377	3.914	12	0.018029
UBN2	Yes	0.002056	5.88	5.416	0.4639	0.1185	3.914	12	0.018029
ENSG00000177764	Yes	0.00206	3.204	3.786	-0.5821	0.1488	3.913	12	0.01805
ENSG00000271912	Yes	0.002062	2.146	2.534	-0.3876	0.09905	3.913	12	0.01805
PCMTD1	Yes	0.002068	5.231	4.917	0.3139	0.08027	3.911	12	0.018097
GPC3	Yes	0.002071	3.087	2.189	0.8973	0.2295	3.91	12	0.018103
CCDC57	Yes	0.002071	5.149	4.839	0.3104	0.07938	3.91	12	0.018103
GAS2L3	Yes	0.002074	3.699	3.158	0.5412	0.1384	3.909	12	0.018116
IDE	Yes	0.002077	4.613	4.345	0.2685	0.06869	3.909	12	0.018118
UBA3	Yes	0.002077	5.695	5.493	0.202	0.05167	3.909	12	0.018118
RNF146	Yes	0.002081	6.234	5.968	0.2657	0.068	3.908	12	0.018136
NUDT21	Yes	0.002082	7.819	7.509	0.3101	0.07935	3.907	12	0.018138
ANKRD24	Yes	0.002084	2.531	2.794	-0.2622	0.0671	3.907	12	0.018141
POLG	Yes	0.002088	5.672	5.842	-0.1697	0.04346	3.906	12	0.018165
LRRC58	Yes	0.002089	5.015	4.565	0.4496	0.1151	3.905	12	0.018166
ACOT8	Yes	0.002093	3.996	4.198	-0.2028	0.05193	3.905	12	0.018175
AC107068.1	Yes	0.002092	3.431	3.024	0.4073	0.1043	3.905	12	0.018175
DSCAML1	Yes	0.002095	1.716	0.7681	0.9482	0.2429	3.904	12	0.018183
EIF4G1	Yes	0.002101	8.831	8.61	0.2205	0.05651	3.902	12	0.018199
HAUS2	Yes	0.002101	5.381	5.103	0.2782	0.07129	3.902	12	0.018199
DNAAF4	Yes	0.002101	1.923	1.452	0.4711	0.1207	3.902	12	0.018199
AC092490.1	Yes	0.002103	3.269	4.275	-1.006	0.2578	3.902	12	0.018207
BCL2L2	Yes	0.002109	5.778	6.011	-0.2331	0.05977	3.9	12	0.018243
AKAP13	Yes	0.002116	6.067	5.774	0.2935	0.07529	3.898	12	0.018276
UBE2H	Yes	0.002116	7.856	7.663	0.1927	0.04943	3.898	12	0.018276
AL157895.1	Yes	0.002114	0.3571	0.9775	-0.6205	0.1591	3.899	12	0.018276
AC008870.1	Yes	0.002122	4.886	4.274	0.6111	0.1568	3.897	12	0.018313
SIKE1	Yes	0.002124	6.339	5.749	0.5905	0.1515	3.896	12	0.018315
ENSG00000121848	Yes	0.002125	4.031	4.264	-0.2329	0.05978	3.896	12	0.01832
NEXMIF	Yes	0.002129	4.519	3.691	0.8282	0.2126	3.895	12	0.018336
SLC19A2	Yes	0.002135	4.274	4.089	0.1852	0.04756	3.894	12	0.018379
ZBTB44	Yes	0.002137	5.219	4.851	0.3676	0.09443	3.893	12	0.018382
DUSP10	Yes	0.002145	4.776	4.963	-0.1863	0.04789	3.891	12	0.018441
RELN	Yes	0.002148	3.531	2.82	0.711	0.1828	3.89	12	0.018453
MAPRE1	Yes	0.002155	7.913	8.141	-0.2283	0.05871	3.888	12	0.018502
CHFR	Yes	0.002161	6.11	6.264	-0.1536	0.03951	3.887	12	0.018512
WNT9A	Yes	0.002158	2.931	3.299	-0.3677	0.09459	3.888	12	0.018512
TMEM223	Yes	0.002161	3.349	3.742	-0.3928	0.1011	3.887	12	0.018512
STARD7-AS1	Yes	0.002159	2.129	2.533	-0.404	0.1039	3.887	12	0.018512
FAM126A	Yes	0.002165	5.457	4.975	0.4822	0.1241	3.886	12	0.018535
SEPT7P2	Yes	0.002167	4.961	5.26	-0.2994	0.07705	3.885	12	0.018535
ALG2	Yes	0.002171	4.333	4.64	-0.3071	0.07907	3.884	12	0.018565
NUP210	Yes	0.002173	5.972	6.258	-0.2867	0.07382	3.884	12	0.01857
TCTA	Yes	0.002185	5.167	5.342	-0.1751	0.04513	3.881	12	0.01866
REXO5	Yes	0.00219	2.639	2.106	0.5332	0.1374	3.88	12	0.018667
ADCK2	Yes	0.00219	3.836	4.235	-0.3999	0.1031	3.879	12	0.018667
SPC24	Yes	0.002188	3.069	2.492	0.5773	0.1488	3.88	12	0.018667
ANAPC13	Yes	0.002197	5.848	5.373	0.4749	0.1225	3.878	12	0.018718
DHX35	Yes	0.002206	4.195	3.904	0.2912	0.07514	3.875	12	0.018772
UMAD1	Yes	0.002206	3.21	2.634	0.5756	0.1485	3.875	12	0.018772
AC006064.2	Yes	0.002209	1.659	1.213	0.4459	0.1151	3.875	12	0.018784
ZNF440	Yes	0.002211	3.759	3.422	0.3363	0.08682	3.874	12	0.018792
SIX4	Yes	0.002221	5.146	4.85	0.2956	0.07635	3.872	12	0.018862
SLC41A1	Yes	0.002231	4.996	5.184	-0.1885	0.04871	3.869	12	0.018922
AL591848.4	Yes	0.00223	3.476	2.914	0.5623	0.1453	3.87	12	0.018922
PIP4P1	Yes	0.002237	5.612	5.91	-0.2982	0.07711	3.868	12	0.018958
FUT11	Yes	0.002238	4.764	5.066	-0.3013	0.07791	3.868	12	0.018958
SMAD4	Yes	0.002252	6.737	6.41	0.3278	0.08484	3.864	12	0.019063
SLC25A13	Yes	0.002259	6.584	5.81	0.7745	0.2005	3.862	12	0.019103
GOLPH3	Yes	0.002261	6.396	6.532	-0.1361	0.03524	3.862	12	0.019103
ZMAT3	Yes	0.002258	4.56	3.938	0.6214	0.1609	3.863	12	0.019103
U62317.2	Yes	0.002272	2.143	2.516	-0.373	0.09664	3.859	12	0.019191
SUGT1	Yes	0.002276	6.34	6.198	0.1425	0.03693	3.858	12	0.01921
CACNG7	Yes	0.002283	7.27	7.646	-0.3768	0.0977	3.857	12	0.01925
AFG3L2	Yes	0.002285	6.122	6.328	-0.2061	0.05345	3.856	12	0.01925
STXBP5L	Yes	0.002285	4.522	4.152	0.3704	0.09604	3.856	12	0.01925
EPB41L3	Yes	0.00229	7.941	8.25	-0.3086	0.08007	3.855	12	0.01927
TMEM136	Yes	0.00229	4.958	5.149	-0.1909	0.04952	3.855	12	0.01927
TMEM170B	Yes	0.002291	6.416	6.051	0.365	0.09469	3.854	12	0.01927
LBR	Yes	0.002301	6.641	6.333	0.3077	0.07987	3.852	12	0.019314
ZNF689	Yes	0.002299	4.762	5.03	-0.2681	0.0696	3.853	12	0.019314
ZNF408	Yes	0.002301	3.804	4.107	-0.3037	0.07883	3.852	12	0.019314
WFDC2	Yes	0.002305	0.1515	1.112	-0.9602	0.2493	3.851	12	0.019339
TEPSIN	Yes	0.002314	4.404	4.742	-0.338	0.08781	3.849	12	0.019399
TRAF1	Yes	0.002319	2.366	2.695	-0.3287	0.08541	3.848	12	0.019428
SGPP1	Yes	0.002323	3.808	4.099	-0.2914	0.07576	3.847	12	0.01943
CDKN2AIPNL	Yes	0.002322	5.372	5.676	-0.3041	0.07905	3.847	12	0.01943
PI4KA	Yes	0.002321	7.579	7.753	-0.1746	0.04537	3.847	12	0.01943
TTC33	Yes	0.002325	4.393	4.039	0.3533	0.09184	3.846	12	0.019434
NUP43	Yes	0.002332	5.454	5.262	0.1928	0.05014	3.845	12	0.01948
WDR62	Yes	0.002338	3.838	3.379	0.4586	0.1193	3.843	12	0.019482
SNAP23	Yes	0.002336	3.531	3.061	0.4705	0.1224	3.844	12	0.019482
ATF2	Yes	0.002339	6.576	6.339	0.2368	0.06162	3.843	12	0.019482
CENPN	Yes	0.002335	3.136	2.59	0.5463	0.1421	3.844	12	0.019482
CHUK	Yes	0.002338	5.346	5.163	0.1824	0.04746	3.843	12	0.019482
FAM181A	Yes	0.002341	1.608	0.008565	1.599	0.4162	3.843	12	0.019486
SAMD15	Yes	0.002347	1.598	0.9962	0.6015	0.1566	3.841	12	0.019521
AUP1	Yes	0.002354	6.315	6.477	-0.162	0.04219	3.84	12	0.019549
RBMS1	Yes	0.002356	6.921	7.128	-0.2065	0.05378	3.839	12	0.019549
NUS1	Yes	0.002354	5.537	5.079	0.4573	0.1191	3.84	12	0.019549
ENSG00000260822	Yes	0.002354	3.604	3.062	0.5419	0.1411	3.84	12	0.019549
TMEM108	Yes	0.00236	3.755	4.123	-0.3677	0.09581	3.838	12	0.01957
RAB11FIP2	Yes	0.002366	5.759	4.911	0.8479	0.221	3.837	12	0.019614
IPO5	Yes	0.002369	7.982	7.829	0.1524	0.03972	3.836	12	0.019627
AMH	Yes	0.002372	5.106	5.779	-0.6725	0.1753	3.835	12	0.019635
RGS20	Yes	0.002373	2.193	1.431	0.7615	0.1986	3.835	12	0.019635
CTSD	Yes	0.002384	7.337	7.568	-0.231	0.06026	3.833	12	0.019713
CSRNP3	Yes	0.002388	6.812	6.433	0.3785	0.09879	3.832	12	0.019731
MRPL44	Yes	0.002391	5.44	5.622	-0.1823	0.04758	3.831	12	0.01975
SBDS	Yes	0.002395	5.715	5.911	-0.1956	0.05108	3.83	12	0.019771
CRB2	Yes	0.002399	4.962	3.809	1.152	0.301	3.829	12	0.019789
TAOK1	Yes	0.002401	7.45	7.064	0.3864	0.1009	3.829	12	0.019794
FCGRT	Yes	0.002416	2.21	1.698	0.5127	0.134	3.825	12	0.019906
MKNK2	Yes	0.002424	7.059	7.53	-0.4715	0.1233	3.824	12	0.019933
MPDZ	Yes	0.002425	5.745	5.396	0.3496	0.09143	3.823	12	0.019933
ZEB2	Yes	0.002422	7.133	6.828	0.3048	0.0797	3.824	12	0.019933
AC093909.1	Yes	0.002423	0.4008	0.992	-0.5912	0.1546	3.824	12	0.019933
PTPRR	Yes	0.002438	3.496	4.043	-0.5468	0.1431	3.82	12	0.02003
LPL	Yes	0.002441	1.722	0.2293	1.493	0.3909	3.82	12	0.02003
WDHD1	Yes	0.002441	4.782	4.275	0.5075	0.1329	3.82	12	0.02003
CLIP2	Yes	0.002446	6.076	6.527	-0.4512	0.1182	3.819	12	0.020044
TRIM59	Yes	0.002445	3.643	3.125	0.518	0.1356	3.819	12	0.020044
PTX3	Yes	0.002448	3.814	2.706	1.109	0.2904	3.818	12	0.020049
FXR1	Yes	0.002455	7.186	7.419	-0.2332	0.0611	3.817	12	0.020095
AP2M1	Yes	0.002463	8.621	8.78	-0.1587	0.04159	3.815	12	0.020147
TMEM104	Yes	0.002465	5.066	5.288	-0.2212	0.058	3.814	12	0.020153
SIPA1L2	Yes	0.002468	7.38	7.644	-0.2634	0.06908	3.814	12	0.020161
RND1	Yes	0.002469	1.412	0.5814	0.8304	0.2178	3.813	12	0.020161
C1orf56	Yes	0.002472	2.329	2.632	-0.3027	0.07941	3.813	12	0.020179
C1orf112	Yes	0.002484	2.781	2.286	0.4953	0.13	3.81	12	0.020204
MCM2	Yes	0.002485	6.143	5.795	0.3474	0.09118	3.81	12	0.020204
CD46	Yes	0.002485	7.28	6.89	0.3898	0.1023	3.81	12	0.020204
ABCB10	Yes	0.002477	4.545	4.259	0.2854	0.07489	3.812	12	0.020204
ARHGAP26	Yes	0.002487	3.682	4.148	-0.4655	0.1222	3.809	12	0.020204
CYP2U1	Yes	0.002484	3.904	4.209	-0.3047	0.07998	3.81	12	0.020204
SIN3A	Yes	0.002487	6.685	6.485	0.1996	0.05241	3.809	12	0.020204
UVRAG	Yes	0.002486	5.529	5.82	-0.2906	0.07628	3.81	12	0.020204
MPC2	Yes	0.00249	5.04	5.268	-0.2271	0.05962	3.809	12	0.020211
CLDN15	Yes	0.002494	3.851	4.168	-0.3174	0.08335	3.808	12	0.020235
CAD	Yes	0.002496	6.541	6.767	-0.226	0.05936	3.807	12	0.020236
BRMS1	Yes	0.002498	5.076	5.315	-0.2385	0.06265	3.807	12	0.020241
WSB1	Yes	0.002506	9.122	8.722	0.3996	0.105	3.805	12	0.020282
NUP155	Yes	0.002505	6.048	5.791	0.2572	0.06758	3.805	12	0.020282
LIG1	Yes	0.002508	5.424	4.921	0.5033	0.1323	3.805	12	0.020292
GRPEL2	Yes	0.00251	5.265	5.005	0.2603	0.06841	3.804	12	0.020292
UBE2K	Yes	0.00252	7.092	6.905	0.1869	0.04915	3.802	12	0.020351
MLST8	Yes	0.00252	5.305	5.516	-0.2115	0.05562	3.802	12	0.020351
SLC29A4	Yes	0.002526	6.118	6.534	-0.4159	0.1094	3.801	12	0.020384
RPSAP44	Yes	0.00253	2.122	2.566	-0.4438	0.1168	3.8	12	0.020405
GNB1	Yes	0.002535	9.968	9.844	0.1241	0.03266	3.799	12	0.020425
CLSTN3	Yes	0.002535	8.3	8.491	-0.1903	0.0501	3.799	12	0.020425
SPATA6	Yes	0.002547	3.651	3.189	0.462	0.1217	3.796	12	0.02051
SRSF11	Yes	0.002558	8.031	7.514	0.5161	0.136	3.794	12	0.020586
ZNF74	Yes	0.002577	5.879	6.063	-0.1841	0.04857	3.79	12	0.020725
PBX1	Yes	0.002581	9.098	8.609	0.4893	0.1291	3.789	12	0.020745
NDRG3	Yes	0.002589	6.299	6.057	0.2413	0.06371	3.787	12	0.020751
SERPINB6	Yes	0.002592	3.37	3.866	-0.4966	0.1312	3.787	12	0.020751
ARF3	Yes	0.002586	8.487	8.263	0.2239	0.05911	3.788	12	0.020751
TTC39B	Yes	0.002591	1.896	1.342	0.5539	0.1463	3.787	12	0.020751
RACGAP1	Yes	0.002592	5.016	4.61	0.4057	0.1072	3.787	12	0.020751
TRIM71	Yes	0.002588	7.431	6.825	0.6062	0.16	3.787	12	0.020751
AC069282.1	Yes	0.002584	1.771	1.342	0.4287	0.1132	3.788	12	0.020751
TM2D1	Yes	0.002601	4.157	4.351	-0.1939	0.05122	3.785	12	0.020797
DNAJB7	Yes	0.002599	0.4415	-0.2778	0.7193	0.19	3.785	12	0.020797
SLC2A4RG	Yes	0.00262	5.099	5.437	-0.3376	0.08929	3.781	12	0.020936
RGS7	Yes	0.002625	4.13	4.447	-0.3163	0.08369	3.78	12	0.020954
SLC25A25-AS1	Yes	0.002624	4.865	5.235	-0.3708	0.0981	3.78	12	0.020954
SEL1L	Yes	0.002628	6.867	6.614	0.2529	0.06692	3.779	12	0.020955
TAF3	Yes	0.002627	4.403	3.991	0.4116	0.1089	3.779	12	0.020955
HECTD1	Yes	0.002634	7.41	7.116	0.2945	0.07794	3.778	12	0.020989
NTMT1	Yes	0.002644	5.37	5.481	-0.1106	0.02929	3.776	12	0.02106
DPM2	Yes	0.002651	5.189	5.331	-0.1422	0.03766	3.774	12	0.021097
SEMA4F	Yes	0.002657	6.145	6.35	-0.2055	0.05446	3.773	12	0.021139
VXN	Yes	0.002661	2.162	1.261	0.9003	0.2387	3.772	12	0.021159
C1GALT1	Yes	0.002666	3.862	3.434	0.4282	0.1135	3.771	12	0.021174
SREK1	Yes	0.002667	6.28	5.993	0.2865	0.07598	3.771	12	0.021174
HSP90B1	Yes	0.002668	8.89	8.678	0.2114	0.05607	3.771	12	0.021174
CCR10	Yes	0.002671	1.586	2.1	-0.5142	0.1364	3.77	12	0.021189
PDLIM3	Yes	0.002679	2.115	2.676	-0.561	0.1489	3.769	12	0.021235
AMPD2	Yes	0.002681	6.93	6.701	0.229	0.06076	3.768	12	0.021241
NUDT15	Yes	0.002689	4.503	3.829	0.6742	0.179	3.766	12	0.021286
ZNF720	Yes	0.00269	5.291	4.91	0.381	0.1012	3.766	12	0.021286
LMAN1	Yes	0.002702	6.345	5.899	0.4465	0.1186	3.764	12	0.021367
POLE	Yes	0.002711	6.021	5.765	0.2554	0.06789	3.762	12	0.021427
RNF138	Yes	0.002714	5.074	4.787	0.2871	0.07632	3.761	12	0.021444
ALAS1	Yes	0.002718	5.96	6.134	-0.1746	0.04643	3.761	12	0.021461
GTF2E2	Yes	0.00272	4.083	4.441	-0.3584	0.09531	3.76	12	0.021465
RSBN1	Yes	0.002731	5.978	5.607	0.3711	0.09876	3.758	12	0.021541
JUND	Yes	0.002751	7.245	7.863	-0.6186	0.1648	3.754	12	0.021685
PUM1	Yes	0.002754	7.54	7.368	0.1715	0.04568	3.753	12	0.021685
EBF2	Yes	0.002753	5.677	4.583	1.094	0.2916	3.754	12	0.021685
ELOVL6	Yes	0.002757	6.807	6.566	0.2408	0.06415	3.753	12	0.021692
MPPED2	Yes	0.002758	4.038	4.437	-0.3994	0.1064	3.752	12	0.021693
MCRIP2	Yes	0.002762	3.297	3.718	-0.421	0.1122	3.752	12	0.021711
NDE1	Yes	0.00277	3.628	3.174	0.4543	0.1211	3.75	12	0.021718
PDS5A	Yes	0.002766	6.58	6.283	0.2979	0.07942	3.751	12	0.021718
SHANK1	Yes	0.002768	5.265	5.866	-0.6009	0.1602	3.751	12	0.021718
LARP6	Yes	0.002769	4.507	4.841	-0.3332	0.08884	3.75	12	0.021718
SPAG9	Yes	0.002788	8.363	8.038	0.3249	0.08672	3.747	12	0.02176
GEMIN8	Yes	0.002779	3.552	3.248	0.3032	0.08088	3.748	12	0.02176
FBXO2	Yes	0.002789	2.511	3.049	-0.5383	0.1437	3.747	12	0.02176
SYT4	Yes	0.002789	9.368	8.548	0.8192	0.2187	3.746	12	0.02176
SLC25A32	Yes	0.002789	4.943	4.768	0.1748	0.04666	3.746	12	0.02176
ABCA1	Yes	0.002783	6.28	5.763	0.5173	0.138	3.748	12	0.02176
DDIAS	Yes	0.002783	2.6	2.047	0.5534	0.1477	3.748	12	0.02176
METTL15	Yes	0.002791	3.784	3.213	0.5712	0.1525	3.746	12	0.02176
TMEM259	Yes	0.002786	7.016	7.395	-0.3792	0.1012	3.747	12	0.02176
NKRF	Yes	0.002782	4.738	4.346	0.3924	0.1047	3.748	12	0.02176
NDUFC2	Yes	0.002803	6.449	5.796	0.6529	0.1744	3.744	12	0.021843
BOD1	Yes	0.002807	6.007	6.124	-0.1171	0.03128	3.743	12	0.02186
CARMIL3	Yes	0.002814	6.85	7.144	-0.2944	0.07867	3.742	12	0.021903
CFAP20	Yes	0.002824	5.696	5.857	-0.1608	0.04301	3.74	12	0.021964
RBMS3	Yes	0.002825	4.94	4.513	0.427	0.1142	3.739	12	0.021964
BCLAF1	Yes	0.002829	7.998	7.614	0.3836	0.1026	3.739	12	0.021971
ARHGAP20	Yes	0.002832	1.078	1.605	-0.527	0.141	3.738	12	0.021971
CHEK1	Yes	0.002831	4.601	4.282	0.3192	0.08538	3.738	12	0.021971
MXD3	Yes	0.002829	3.137	2.678	0.4586	0.1227	3.739	12	0.021971
PCGF1	Yes	0.002837	3.685	3.925	-0.2403	0.06429	3.737	12	0.021986
C2CD3	Yes	0.002837	5.356	5.1	0.2555	0.06838	3.737	12	0.021986
TMEM248	Yes	0.002849	6.421	6.719	-0.2979	0.07976	3.735	12	0.022065
ZMIZ2	Yes	0.00285	7.81	8.027	-0.2169	0.05807	3.734	12	0.022065
FAM227A	Yes	0.002858	4.118	3.734	0.3834	0.1027	3.733	12	0.022113
TRMO	Yes	0.002866	3.033	3.254	-0.2216	0.05938	3.732	12	0.02216
TOX3	Yes	0.002878	4.979	4.601	0.3778	0.1013	3.729	12	0.022219
ANKRD9	Yes	0.002875	2.126	2.736	-0.6095	0.1634	3.73	12	0.022219
SRRM2	Yes	0.002877	9.959	9.735	0.2237	0.05997	3.729	12	0.022219
SH3RF3	Yes	0.00288	3.245	3.606	-0.3612	0.09687	3.729	12	0.022222
PLOD3	Yes	0.002886	5.374	5.696	-0.3229	0.08662	3.728	12	0.022252
WNT5A	Yes	0.002889	4.36	3.611	0.7499	0.2012	3.727	12	0.022263
KMT5B	Yes	0.002896	6.805	6.653	0.152	0.0408	3.726	12	0.022305
MRPL17	Yes	0.002899	4.248	4.455	-0.2069	0.05555	3.725	12	0.022305
ZNF358	Yes	0.002899	6.23	6.78	-0.5496	0.1475	3.725	12	0.022305
EDNRB	Yes	0.002902	4.348	3.108	1.24	0.3328	3.725	12	0.022315
ENSG00000034063	Yes	0.002907	4.952	4.461	0.4904	0.1317	3.724	12	0.022328
DUSP28	Yes	0.002906	3.145	3.455	-0.3104	0.08336	3.724	12	0.022328
HAGH	Yes	0.002916	5.848	6.07	-0.2226	0.0598	3.722	12	0.022369
B3GNT5	Yes	0.002916	2.564	1.845	0.7196	0.1933	3.722	12	0.022369
LINC01123	Yes	0.002917	0.06239	0.8899	-0.8275	0.2223	3.722	12	0.022369
THOC7	Yes	0.002929	5.069	5.325	-0.2559	0.0688	3.72	12	0.022441
TMEM70	Yes	0.00293	4.301	4.077	0.2239	0.0602	3.719	12	0.022441
VPS13C	Yes	0.002936	6.31	5.898	0.4117	0.1107	3.718	12	0.022479
SAMD14	Yes	0.002943	6.216	6.593	-0.3765	0.1013	3.717	12	0.02251
UNC5C	Yes	0.002945	7.374	6.685	0.6893	0.1855	3.717	12	0.02251
RNASEK	Yes	0.002945	5.769	5.983	-0.214	0.05759	3.717	12	0.02251
ST7L	Yes	0.00295	3.845	4.076	-0.2312	0.06221	3.716	12	0.022533
LARP1	Yes	0.002953	8.776	9.015	-0.2385	0.0642	3.715	12	0.022544
ZFP1	Yes	0.002958	4.891	4.73	0.1612	0.0434	3.714	12	0.022567
MARVELD1	Yes	0.00296	4.768	5.116	-0.348	0.09369	3.714	12	0.022572
GSR	Yes	0.00297	5.773	5.396	0.3772	0.1016	3.712	12	0.022636
NOTCH3	Yes	0.002974	5.741	4.806	0.9351	0.252	3.711	12	0.022656
SUPT5H	Yes	0.002976	7.764	7.925	-0.1607	0.0433	3.711	12	0.022656
HGSNAT	Yes	0.002982	6.539	6.693	-0.1535	0.04137	3.71	12	0.022659
BAG5	Yes	0.002983	6.128	6.241	-0.1125	0.03032	3.71	12	0.022659
PANTR1	Yes	0.002982	1.867	0.03317	1.834	0.4944	3.71	12	0.022659
USP46-AS1	Yes	0.00298	0.9401	1.348	-0.4078	0.1099	3.71	12	0.022659
MTREX	Yes	0.00299	6.579	6.396	0.1833	0.04944	3.708	12	0.022696
PTGES3	Yes	0.002991	7.997	7.78	0.2165	0.05838	3.708	12	0.022696
ST3GAL2	Yes	0.002997	6.473	6.8	-0.3271	0.08823	3.707	12	0.022726
CKMT1A	Yes	0.003005	1.978	2.329	-0.3504	0.09456	3.706	12	0.022774
ZNF785	Yes	0.003006	5.037	5.236	-0.1992	0.05377	3.705	12	0.022775
NKX3-2	Yes	0.003013	0.06009	-0.8742	0.9343	0.2522	3.704	12	0.0228
SERP2	Yes	0.003013	3.742	4.149	-0.4069	0.1099	3.704	12	0.0228
ORC6	Yes	0.003021	4.317	3.911	0.4059	0.1096	3.703	12	0.022849
FBXW5	Yes	0.003026	6.182	6.572	-0.3904	0.1055	3.702	12	0.022871
TENT5A	Yes	0.003032	4.085	3.475	0.6106	0.165	3.701	12	0.022903
ELAVL2	Yes	0.003034	8.731	8.531	0.2001	0.05409	3.7	12	0.022907
MAP2	Yes	0.003046	9.688	9.392	0.2963	0.08012	3.698	12	0.022973
ABCE1	Yes	0.003044	6.479	5.991	0.4879	0.1319	3.698	12	0.022973
TRIB3	Yes	0.003058	4.42	5.274	-0.8543	0.2311	3.696	12	0.023015
PRXL2A	Yes	0.003053	6.59	6.794	-0.2037	0.05511	3.697	12	0.023015
NEUROG3	Yes	0.003058	0.2943	-0.8096	1.104	0.2987	3.696	12	0.023015
SUMF1	Yes	0.003056	2.497	2.796	-0.2994	0.08099	3.696	12	0.023015
GLIS2	Yes	0.003071	5.202	5.603	-0.4017	0.1088	3.694	12	0.023045
AJUBA	Yes	0.003072	3.07	2.318	0.7521	0.2036	3.694	12	0.023045
WWC2	Yes	0.003065	4.113	3.569	0.5435	0.1471	3.695	12	0.023045
PIGA	Yes	0.00307	3.647	3.183	0.4634	0.1254	3.694	12	0.023045
ZNF282	Yes	0.003066	5.493	5.738	-0.2453	0.0664	3.695	12	0.023045
ZBTB41	Yes	0.003071	5.56	4.869	0.6907	0.187	3.694	12	0.023045
EMD	Yes	0.003074	4.514	4.905	-0.3917	0.1061	3.693	12	0.02305
PDIA2	Yes	0.003077	5.204	5.652	-0.448	0.1213	3.693	12	0.023057
DNAJC14	Yes	0.003084	5.866	6.079	-0.2123	0.0575	3.691	12	0.023101
HSPA9	Yes	0.003089	8.148	8.348	-0.1999	0.05418	3.69	12	0.023124
SPINDOC	Yes	0.003093	6.284	6.45	-0.1666	0.04516	3.69	12	0.023138
DNAJB14	Yes	0.0031	4.985	4.631	0.3539	0.09596	3.689	12	0.023177
AC008555.1	Yes	0.003101	3.448	3.03	0.4178	0.1133	3.688	12	0.023177
CSK	Yes	0.003124	6.665	6.868	-0.2038	0.05531	3.684	12	0.023265
PIK3R2	Yes	0.003119	6.758	7.15	-0.3928	0.1066	3.685	12	0.023265
ATP13A1	Yes	0.003124	6.591	6.803	-0.2117	0.05747	3.684	12	0.023265
TRIM16L	Yes	0.003117	2.827	3.143	-0.3162	0.0858	3.685	12	0.023265
SLC10A7	Yes	0.00312	3.917	3.626	0.2903	0.07877	3.685	12	0.023265
ZNF367	Yes	0.00312	2.391	1.972	0.4192	0.1138	3.685	12	0.023265
MIR7-3HG	Yes	0.003125	3.376	2.759	0.6172	0.1675	3.684	12	0.023265
HERC2	Yes	0.003129	6.867	6.558	0.3088	0.08383	3.683	12	0.023282
AC007731.1	Yes	0.003134	-0.04422	-0.7181	0.6738	0.183	3.683	12	0.02331
NUP188	Yes	0.003146	6.621	6.44	0.1812	0.04924	3.68	12	0.023384
PLEKHG4B	Yes	0.00315	2.87	1.733	1.137	0.3089	3.68	12	0.023389
PDIA3	Yes	0.003149	8.167	8.318	-0.1505	0.04089	3.68	12	0.023389
SOAT1	Yes	0.003163	4.835	4.524	0.3108	0.08451	3.678	12	0.023409
EPB41L5	Yes	0.003157	5.922	5.521	0.4012	0.1091	3.679	12	0.023409
SMC2	Yes	0.003159	5.603	5.241	0.3619	0.09839	3.678	12	0.023409
STK17A	Yes	0.003162	3.254	3.004	0.2503	0.06806	3.678	12	0.023409
ZNF507	Yes	0.00316	5.208	4.966	0.2427	0.06598	3.678	12	0.023409
TMTC2	Yes	0.003158	6.014	6.231	-0.2175	0.05914	3.678	12	0.023409
GOLGA7	Yes	0.003166	6.063	6.236	-0.1725	0.04692	3.677	12	0.023417
SLC35E1	Yes	0.003175	5.83	6.073	-0.2434	0.06622	3.675	12	0.023477
FNDC10	Yes	0.003186	4.514	5.069	-0.5555	0.1512	3.674	12	0.023545
SYNGR1	Yes	0.003194	6.822	7.135	-0.3126	0.08512	3.672	12	0.023585
ORC2	Yes	0.003201	4.589	4.802	-0.2128	0.05798	3.671	12	0.023605
TRERF1	Yes	0.0032	5.075	4.825	0.2496	0.06799	3.671	12	0.023605
CXorf40B	Yes	0.003201	3.123	3.391	-0.2684	0.07311	3.671	12	0.023605
PIP4P2	Yes	0.00321	5.637	5.104	0.5323	0.1451	3.669	12	0.023657
FAM157A	Yes	0.003225	-0.1985	0.4627	-0.6612	0.1803	3.667	12	0.023754
PPP1R12C	Yes	0.003229	6.677	6.942	-0.2651	0.0723	3.666	12	0.02377
FZD2	Yes	0.003239	3.336	2.696	0.6403	0.1747	3.665	12	0.023831
AGO3	Yes	0.003244	5.085	4.806	0.279	0.07616	3.664	12	0.02384
DDB2	Yes	0.003245	2.154	2.529	-0.3747	0.1023	3.664	12	0.02384
KCNK5	Yes	0.003242	1.925	1.121	0.8037	0.2193	3.664	12	0.02384
RAB11FIP3	Yes	0.003248	6.474	6.726	-0.252	0.06879	3.663	12	0.023851
CDK17	Yes	0.003257	6.24	5.776	0.4644	0.1268	3.662	12	0.023896
SIDT2	Yes	0.003258	5.453	5.645	-0.1917	0.05236	3.661	12	0.023896
DRD4	Yes	0.003271	-0.1714	0.4977	-0.6691	0.1829	3.659	12	0.023971
EBF4	Yes	0.003272	4.58	5.034	-0.4547	0.1243	3.659	12	0.023971
FHL2	Yes	0.003275	1.785	2.577	-0.7914	0.2163	3.659	12	0.023979
TARDBP	Yes	0.003294	7.852	7.556	0.2958	0.08093	3.655	12	0.024098
CLDN9	Yes	0.003294	-0.4836	0.5133	-0.997	0.2727	3.655	12	0.024098
BET1	Yes	0.003297	3.703	3.301	0.4023	0.1101	3.655	12	0.024106
FAM210A	Yes	0.003302	4.13	3.752	0.3782	0.1035	3.654	12	0.024126
FCRLA	Yes	0.003304	0.4448	1.531	-1.087	0.2974	3.654	12	0.024128
CD37	Yes	0.003313	1.937	1.337	0.6004	0.1644	3.652	12	0.024171
PANK3	Yes	0.003316	7.789	7.372	0.4161	0.114	3.652	12	0.024171
MFN1	Yes	0.003316	5.815	5.545	0.2704	0.07403	3.652	12	0.024171
TYMS	Yes	0.003314	4.877	4.05	0.8277	0.2266	3.652	12	0.024171
THRB	Yes	0.003319	2.512	1.94	0.5713	0.1565	3.651	12	0.024178
HIVEP2	Yes	0.003324	5.329	5.721	-0.3918	0.1073	3.65	12	0.024196
RAN	Yes	0.003328	8.361	7.966	0.3946	0.1081	3.65	12	0.02421
TXN	Yes	0.003329	6.451	5.805	0.6455	0.1769	3.65	12	0.02421
FABP5	Yes	0.003331	5.862	6.11	-0.2485	0.06811	3.649	12	0.024211
NDUFS1	Yes	0.00334	7.227	6.776	0.4504	0.1235	3.648	12	0.024224
GRK4	Yes	0.003341	4.051	4.296	-0.2454	0.06728	3.648	12	0.024224
SUCLA2	Yes	0.003339	5.795	5.579	0.216	0.05922	3.648	12	0.024224
TTYH1	Yes	0.003336	5.67	4.479	1.191	0.3265	3.648	12	0.024224
TRIAP1	Yes	0.003337	4.148	4.389	-0.2415	0.06619	3.648	12	0.024224
CNOT9	Yes	0.003343	6.56	6.737	-0.1774	0.04864	3.647	12	0.024226
GTPBP2	Yes	0.003352	6.183	6.443	-0.2597	0.07123	3.646	12	0.024276
ZBTB37	Yes	0.003361	4.862	4.457	0.4052	0.1112	3.644	12	0.024327
TCTN2	Yes	0.003364	4.062	3.812	0.2499	0.06858	3.644	12	0.024335
NIM1K	Yes	0.003365	2.464	2.847	-0.3835	0.1052	3.644	12	0.024335
GPR137	Yes	0.003376	5.758	6.003	-0.2445	0.06713	3.642	12	0.024398
TMED9	Yes	0.00338	6.524	6.661	-0.1362	0.03741	3.641	12	0.0244
AL353622.1	Yes	0.003378	2.769	2.341	0.4283	0.1176	3.642	12	0.0244
LSM1	Yes	0.003382	4.156	4.367	-0.2106	0.05784	3.641	12	0.024402
ATE1	Yes	0.003391	5.468	5.259	0.2086	0.05732	3.64	12	0.024457
RAB24	Yes	0.003394	4.622	4.863	-0.2406	0.06613	3.639	12	0.024463
ST3GAL1	Yes	0.003396	5.382	5.625	-0.2432	0.06685	3.639	12	0.024466
CCNC	Yes	0.003399	5.24	4.648	0.5923	0.1628	3.638	12	0.024466
REPS2	Yes	0.003399	3.075	2.398	0.6773	0.1862	3.638	12	0.024466
SORD2P	Yes	0.003403	1.337	1.705	-0.3681	0.1012	3.638	12	0.024482
MDGA1	Yes	0.003414	8.438	7.953	0.485	0.1334	3.636	12	0.024489
43896	Yes	0.003413	8.802	8.579	0.2236	0.0615	3.636	12	0.024489
OXR1	Yes	0.003411	5.297	4.771	0.5266	0.1448	3.636	12	0.024489
NAV2	Yes	0.003416	7.251	6.76	0.4912	0.1351	3.636	12	0.024489
SLC27A4	Yes	0.003408	5.931	6.087	-0.1552	0.04268	3.637	12	0.024489
ANTXR1	Yes	0.00341	5.458	5.183	0.2752	0.07568	3.636	12	0.024489
GUSBP5	Yes	0.003417	0.3227	1.067	-0.7444	0.2048	3.635	12	0.024489
IKZF5	Yes	0.003427	4.666	4.187	0.4789	0.1318	3.634	12	0.024523
RPGRIP1L	Yes	0.003425	4.957	4.74	0.2172	0.05978	3.634	12	0.024523
MOCS1	Yes	0.003426	3.746	4.015	-0.2685	0.07388	3.634	12	0.024523
CCNT2	Yes	0.00343	6.746	6.528	0.2179	0.05997	3.633	12	0.024534
SLC25A24	Yes	0.003435	5.105	4.879	0.2258	0.06216	3.633	12	0.024552
FAHD1	Yes	0.003444	5.387	5.691	-0.3036	0.08363	3.631	12	0.024609
AZIN1	Yes	0.003448	8.333	8.081	0.2524	0.06952	3.63	12	0.024622
JPH4	Yes	0.003456	7.751	8.041	-0.2899	0.07988	3.629	12	0.024668
SLC35A3	Yes	0.003459	3.954	3.462	0.4918	0.1355	3.629	12	0.024677
AK5	Yes	0.003473	3.285	3.687	-0.402	0.1109	3.627	12	0.024762
POSTN	Yes	0.003479	0.6794	-0.5321	1.211	0.3342	3.625	12	0.024789
HPS6	Yes	0.00348	4.492	4.714	-0.2219	0.06121	3.625	12	0.024789
CCNB1IP1	Yes	0.003495	5.752	6.079	-0.3275	0.09039	3.623	12	0.024868
EEF1A1P19	Yes	0.003495	-0.09245	-1.052	0.9593	0.2648	3.623	12	0.024868
MSMO1	Yes	0.003497	7.112	6.649	0.4628	0.1277	3.623	12	0.024872
AL355574.1	Yes	0.003502	1.331	1.82	-0.4886	0.1349	3.622	12	0.024896
UBE2D1	Yes	0.003523	5.439	5.308	0.1315	0.03634	3.619	12	0.025015
MID1	Yes	0.003525	4.737	4.327	0.4093	0.1131	3.618	12	0.025015
ITM2B	Yes	0.003524	7.109	6.885	0.2246	0.06207	3.619	12	0.025015
FKBP4	Yes	0.003537	7.419	7.746	-0.3268	0.09036	3.617	12	0.02509
ENSG00000269998	Yes	0.003543	0.2597	-0.8223	1.082	0.2992	3.616	12	0.025119
EDA2R	Yes	0.003545	0.8295	1.714	-0.884	0.2445	3.615	12	0.025124
TM9SF3	Yes	0.003548	7.526	7.288	0.2387	0.06603	3.615	12	0.025131
AC046134.1	Yes	0.003555	0.005491	-0.5527	0.5581	0.1545	3.614	12	0.025166
REXO1	Yes	0.003562	6.436	6.906	-0.4701	0.1301	3.613	12	0.025201
CDV3	Yes	0.003566	7.477	7.761	-0.2837	0.07854	3.612	12	0.025219
ARL6IP5	Yes	0.003569	6.604	6.814	-0.2098	0.05808	3.612	12	0.025224
SMAD1	Yes	0.003571	5.809	6.063	-0.2546	0.0705	3.611	12	0.025224
EFHC1	Yes	0.003572	6.083	5.753	0.3292	0.09116	3.611	12	0.025225
MAPK9	Yes	0.003579	6.427	6.217	0.2098	0.05813	3.61	12	0.025238
EHD1	Yes	0.00358	6.732	7.114	-0.3821	0.1058	3.61	12	0.025238
REPIN1	Yes	0.003578	6.855	7.198	-0.3432	0.09507	3.61	12	0.025238
RRP15	Yes	0.003586	5.041	4.812	0.2285	0.06332	3.609	12	0.025258
ZNF69	Yes	0.003588	2.881	2.38	0.5004	0.1387	3.609	12	0.025258
SUCNR1	Yes	0.003587	0.6562	0.007999	0.6482	0.1796	3.609	12	0.025258
LFNG	Yes	0.003591	4.597	3.932	0.6659	0.1846	3.608	12	0.025265
ATP11C	Yes	0.003608	5.756	5.356	0.4	0.1109	3.606	12	0.025309
OSBP	Yes	0.003609	6.472	6.62	-0.1479	0.04101	3.605	12	0.025309
RGS4	Yes	0.003612	7.794	6.982	0.8114	0.2251	3.605	12	0.025309
MTERF4	Yes	0.003604	5.654	5.765	-0.111	0.03077	3.606	12	0.025309
NCAPD3	Yes	0.003607	5.391	5.106	0.2848	0.07899	3.606	12	0.025309
ZNF24	Yes	0.003609	6.979	6.755	0.2236	0.06202	3.606	12	0.025309
SERPINB2	Yes	0.003611	-0.2504	-1.015	0.7647	0.2121	3.605	12	0.025309
AL162377.1	Yes	0.003604	0.1681	0.64	-0.4719	0.1309	3.606	12	0.025309
CELSR1	Yes	0.003618	3.401	2.783	0.6185	0.1716	3.604	12	0.025322
FOXM1	Yes	0.003623	4.769	4.276	0.4929	0.1368	3.603	12	0.025322
CCDC107	Yes	0.003621	2.191	2.783	-0.5925	0.1644	3.604	12	0.025322
MTHFD2L	Yes	0.003625	3.973	3.687	0.2867	0.07958	3.603	12	0.025322
LRRC8D	Yes	0.003622	5.824	6.129	-0.3052	0.0847	3.604	12	0.025322
ZNF124	Yes	0.00362	3.964	3.776	0.1877	0.05209	3.604	12	0.025322
Z95115.1	Yes	0.003627	3.31	2.948	0.3618	0.1004	3.603	12	0.025322
DIP2C	Yes	0.003633	6.688	6.396	0.2918	0.08101	3.602	12	0.025356
THEM6	Yes	0.003641	3.505	3.957	-0.4521	0.1256	3.601	12	0.025399
ARAP3	Yes	0.00366	2.741	1.84	0.9012	0.2505	3.598	12	0.025505
FBXO22	Yes	0.00366	4.768	5.013	-0.2444	0.06793	3.598	12	0.025505
LTBP1	Yes	0.003677	3.272	2.829	0.4432	0.1233	3.595	12	0.025581
FAM210B	Yes	0.003675	5.936	6.207	-0.2714	0.07547	3.596	12	0.025581
LMBRD2	Yes	0.003676	5.457	4.688	0.7694	0.214	3.596	12	0.025581
GTF2E1	Yes	0.00368	4.898	4.691	0.2073	0.05766	3.595	12	0.025593
MOCS2	Yes	0.003687	4.769	4.983	-0.2136	0.05943	3.594	12	0.025626
UBALD1	Yes	0.003699	5.27	5.575	-0.3051	0.08494	3.592	12	0.025697
APPBP2	Yes	0.003702	6.385	5.983	0.4021	0.1119	3.592	12	0.025705
TRAIP	Yes	0.003718	3.244	2.852	0.3912	0.109	3.589	12	0.025805
DUSP26	Yes	0.003722	2.748	3.374	-0.6258	0.1744	3.589	12	0.025822
PPP2R1A	Yes	0.003732	8.964	8.762	0.202	0.05632	3.587	12	0.025875
SFSWAP	Yes	0.003746	6.546	6.708	-0.1623	0.04526	3.585	12	0.025962
WDR11	Yes	0.003756	6.459	6.188	0.2715	0.07575	3.584	12	0.025993
MTA1	Yes	0.003755	6.49	6.719	-0.2296	0.06408	3.584	12	0.025993
ZNF695	Yes	0.003755	1.365	0.9499	0.4153	0.1159	3.584	12	0.025993
NADK	Yes	0.003767	5.94	6.121	-0.1806	0.05043	3.582	12	0.026051
BOD1L1	Yes	0.003782	6.704	6.333	0.3715	0.1038	3.58	12	0.026141
RAB33A	Yes	0.003796	3.741	4.097	-0.3557	0.0994	3.578	12	0.026191
NDUFV1	Yes	0.003795	7.355	7.535	-0.1807	0.05049	3.578	12	0.026191
HS6ST2	Yes	0.003794	5.676	5.263	0.4132	0.1155	3.578	12	0.026191
SRPRA	Yes	0.003796	6.392	6.49	-0.09767	0.0273	3.578	12	0.026191
NSMCE3	Yes	0.0038	4.978	5.178	-0.2001	0.05592	3.577	12	0.026201
DPP7	Yes	0.003802	4.753	5.267	-0.514	0.1437	3.577	12	0.026204
SEMA4A	Yes	0.003809	2.521	1.898	0.6234	0.1743	3.576	12	0.026242
DCBLD2	Yes	0.003821	7.104	6.681	0.4228	0.1183	3.574	12	0.026284
BCL7B	Yes	0.003821	3.38	3.707	-0.3269	0.09147	3.574	12	0.026284
TMED3	Yes	0.003821	5.192	5.455	-0.2628	0.07352	3.574	12	0.026284
CRBN	Yes	0.003832	5.4	5.148	0.2514	0.07038	3.573	12	0.026344
UNC13B	Yes	0.003836	7.475	7.266	0.2088	0.05844	3.572	12	0.026361
HM13	Yes	0.003845	7.33	7.454	-0.1241	0.03475	3.571	12	0.026393
SCARA3	Yes	0.003844	2.57	1.489	1.082	0.3029	3.571	12	0.026393
NLGN1	Yes	0.003849	4.639	4.261	0.3779	0.1058	3.571	12	0.026406
PCBP2	Yes	0.003854	9.197	9.421	-0.2246	0.06293	3.57	12	0.026427
IL17D	Yes	0.003857	3.903	4.137	-0.2338	0.06551	3.569	12	0.026435
RRM2B	Yes	0.003859	4.694	4.193	0.5005	0.1402	3.569	12	0.026436
MIR99AHG	Yes	0.003862	1.639	0.7655	0.8736	0.2448	3.569	12	0.026448
ZNF330	Yes	0.003872	4.633	4.447	0.1855	0.052	3.567	12	0.026497
SMO	Yes	0.003875	4.742	4.223	0.5187	0.1454	3.567	12	0.026497
TMEM209	Yes	0.003874	4.714	4.168	0.5462	0.1531	3.567	12	0.026497
RCC1	Yes	0.003883	5.209	4.765	0.444	0.1245	3.566	12	0.026509
TM2D3	Yes	0.003882	5.677	5.544	0.133	0.0373	3.566	12	0.026509
AL365361.1	Yes	0.003882	2.338	1.668	0.6698	0.1878	3.566	12	0.026509
RAD51B	Yes	0.003887	1.052	0.6735	0.3786	0.1062	3.565	12	0.026527
ENSG00000108753	Yes	0.003906	2.692	1.896	0.7954	0.2233	3.562	12	0.026616
ALG10B	Yes	0.003904	2.603	1.799	0.8043	0.2258	3.563	12	0.026616
DDX60L	Yes	0.003902	0.5223	1.323	-0.8005	0.2247	3.563	12	0.026616
KCNH1	Yes	0.00391	2.651	3.056	-0.4047	0.1136	3.562	12	0.026626
REEP2	Yes	0.003916	7.013	7.302	-0.2893	0.08123	3.561	12	0.026656
CFAP46	Yes	0.00392	2.371	1.992	0.3793	0.1065	3.561	12	0.02667
LRRC37A3	Yes	0.003926	3.197	3.556	-0.3589	0.1008	3.56	12	0.026699
PKD1P6	Yes	0.003928	4.216	4.818	-0.6014	0.169	3.559	12	0.026699
CCM2	Yes	0.003934	5.352	5.674	-0.3219	0.09046	3.559	12	0.026726
MSH2	Yes	0.003949	6.231	6.017	0.2145	0.06031	3.556	12	0.026769
WLS	Yes	0.00395	5.375	4.683	0.6924	0.1947	3.556	12	0.026769
INA	Yes	0.00395	10.23	10.02	0.2015	0.05667	3.556	12	0.026769
NEPRO	Yes	0.003943	5.997	5.828	0.1698	0.04772	3.557	12	0.026769
AC121493.1	Yes	0.003949	2.506	2.155	0.3503	0.09851	3.557	12	0.026769
MYO9A	Yes	0.003956	6.283	5.908	0.3748	0.1054	3.556	12	0.026796
HAPLN1	Yes	0.00396	2.093	0.7365	1.357	0.3817	3.555	12	0.02681
SEPHS1	Yes	0.00397	6.473	6.103	0.3697	0.104	3.554	12	0.026867
MEIS2	Yes	0.003973	6.009	5.54	0.469	0.132	3.553	12	0.026875
ABHD17A	Yes	0.003976	5.971	6.447	-0.4762	0.134	3.553	12	0.026879
SEMA3D	Yes	0.003978	6.473	5.901	0.5729	0.1612	3.553	12	0.026879
TBCK	Yes	0.003984	6.006	5.719	0.287	0.08082	3.552	12	0.026907
MNS1	Yes	0.003986	0.4363	-0.2427	0.679	0.1912	3.551	12	0.026911
AC091564.3	Yes	0.003993	0.06919	0.5818	-0.5126	0.1444	3.551	12	0.026939
IGLON5	Yes	0.004003	6.46	6.979	-0.5186	0.1461	3.549	12	0.026998
FLVCR1	Yes	0.004014	6.064	5.652	0.4113	0.1159	3.548	12	0.027054
ALCAM	Yes	0.00402	8.817	7.781	1.036	0.2921	3.547	12	0.027088
ATP8A1	Yes	0.004031	8.064	7.439	0.625	0.1763	3.545	12	0.027147
HCN2	Yes	0.004069	5.558	6.006	-0.4482	0.1266	3.54	12	0.027391
ID3	Yes	0.004073	5.237	4.063	1.173	0.3315	3.54	12	0.027404
TRAPPC8	Yes	0.004077	5.545	5.374	0.1712	0.04837	3.539	12	0.027412
CCZ1B	Yes	0.004101	4.195	4.484	-0.289	0.08174	3.536	12	0.027561
DCUN1D1	Yes	0.004105	5.104	4.708	0.3961	0.112	3.535	12	0.027576
MTHFSD	Yes	0.004111	4.058	3.861	0.1966	0.05561	3.535	12	0.027604
TIGD5	Yes	0.004113	3.182	3.617	-0.4346	0.123	3.534	12	0.027605
RAD18	Yes	0.004126	3.59	3.222	0.3679	0.1041	3.533	12	0.027615
DLG1	Yes	0.004128	5.235	4.831	0.4041	0.1144	3.532	12	0.027615
TMED2	Yes	0.004119	6.973	7.171	-0.1987	0.05624	3.534	12	0.027615
ACVR2B	Yes	0.004128	7.568	7.043	0.5246	0.1485	3.532	12	0.027615
NHLRC2	Yes	0.004129	4.853	4.422	0.4309	0.122	3.532	12	0.027615
MTCO1P12	Yes	0.004123	6.426	6.03	0.3956	0.112	3.533	12	0.027615
RMST	Yes	0.004121	3.761	3.014	0.7467	0.2113	3.533	12	0.027615
PP2D1	Yes	0.004131	0.142	-0.389	0.5309	0.1503	3.532	12	0.027618
CTNNA1	Yes	0.004143	7.852	7.546	0.306	0.08667	3.53	12	0.027679
PPP1R26	Yes	0.004144	5.493	5.691	-0.1979	0.05607	3.53	12	0.027679
THAP10	Yes	0.004156	2.645	2.269	0.3757	0.1065	3.529	12	0.027728
B3GALNT1	Yes	0.004154	5.793	6.031	-0.2375	0.0673	3.529	12	0.027728
VASH2	Yes	0.00416	6.226	5.667	0.5584	0.1583	3.528	12	0.027742
C5orf30	Yes	0.004164	1.651	2.068	-0.4174	0.1183	3.528	12	0.027757
CRHR1	Yes	0.004167	3.432	3.779	-0.3468	0.09833	3.527	12	0.027763
DPY19L4	Yes	0.00418	4.174	3.887	0.2877	0.08159	3.526	12	0.027838
SRI	Yes	0.004188	5.949	5.694	0.2559	0.0726	3.525	12	0.027878
BAZ1B	Yes	0.004191	6.065	5.804	0.2614	0.07417	3.524	12	0.027881
CHAD	Yes	0.004195	0.1807	-0.3835	0.5642	0.1601	3.524	12	0.027897
GINS2	Yes	0.004203	3.947	3.43	0.5174	0.1469	3.523	12	0.027927
BLOC1S3	Yes	0.004204	3.902	4.156	-0.254	0.07212	3.523	12	0.027927
ENSG00000225135	Yes	0.004206	1.889	1.18	0.7085	0.2012	3.522	12	0.02793
SH3PXD2A	Yes	0.004215	6.344	6.677	-0.3328	0.09452	3.521	12	0.027956
CRIPT	Yes	0.004218	4.091	3.703	0.3876	0.1101	3.521	12	0.027956
SHMT1	Yes	0.004213	3.43	2.983	0.4479	0.1272	3.521	12	0.027956
RNF208	Yes	0.004218	3.97	4.367	-0.3973	0.1128	3.521	12	0.027956
LINC00622	Yes	0.00423	-0.01012	-0.8422	0.8321	0.2365	3.519	12	0.028024
TDRD3	Yes	0.004239	4.275	4.506	-0.2313	0.06576	3.518	12	0.028042
NPFF	Yes	0.004238	1.129	0.4306	0.6981	0.1984	3.518	12	0.028042
CA10	Yes	0.004235	4.915	5.379	-0.464	0.1319	3.518	12	0.028042
TNS3	Yes	0.004243	2.645	2.058	0.5866	0.1668	3.517	12	0.028054
IRF1	Yes	0.004246	1.41	2.263	-0.8531	0.2426	3.517	12	0.028059
ASF1B	Yes	0.004256	2.859	2.028	0.8314	0.2365	3.516	12	0.028114
LSM6	Yes	0.004263	3.552	3.888	-0.3366	0.09575	3.515	12	0.028135
BMI1	Yes	0.004263	5.929	5.769	0.1601	0.04556	3.515	12	0.028135
LAT	Yes	0.004268	3.142	3.703	-0.5609	0.1596	3.514	12	0.028154
WDR34	Yes	0.004276	4.767	4.498	0.2689	0.07654	3.513	12	0.028188
NGRN	Yes	0.004278	8.056	8.311	-0.2552	0.07264	3.513	12	0.028188
TRPM7	Yes	0.004285	5.129	4.881	0.2479	0.07057	3.512	12	0.028222
MYCBP	Yes	0.00429	2.94	2.599	0.3408	0.09705	3.511	12	0.028246
THOC3	Yes	0.004296	3.535	3.918	-0.3829	0.1091	3.511	12	0.028267
ANKRD18EP	Yes	0.004306	3.338	2.965	0.3737	0.1065	3.51	12	0.028305
ENSG00000232561	Yes	0.004305	0.01886	0.4725	-0.4537	0.1293	3.51	12	0.028305
DEPP1	Yes	0.004308	3.949	4.359	-0.4092	0.1166	3.509	12	0.028311
GNL3	Yes	0.004312	6.28	6.114	0.1658	0.04726	3.509	12	0.028322
GLTPD2	Yes	0.004321	1.883	2.502	-0.6184	0.1763	3.508	12	0.028329
UBALD2	Yes	0.004318	5.075	5.306	-0.2303	0.06564	3.508	12	0.028329
ARID2	Yes	0.004322	6.129	5.872	0.257	0.07328	3.508	12	0.028329
AC112206.4	Yes	0.004315	1.475	0.9423	0.5332	0.152	3.508	12	0.028329
ENSG00000272782	Yes	0.004327	0.309	-0.6292	0.9381	0.2675	3.507	12	0.028352
UBR1	Yes	0.00433	6.014	5.56	0.4537	0.1294	3.506	12	0.028356
ATXN3	Yes	0.004337	5.006	4.817	0.1889	0.05389	3.506	12	0.028378
GART	Yes	0.004341	6.475	6.271	0.2037	0.05812	3.505	12	0.028378
PMS2CL	Yes	0.004339	3.692	3.919	-0.227	0.06475	3.505	12	0.028378
VWA7	Yes	0.00434	2.176	2.623	-0.4472	0.1276	3.505	12	0.028378
CCDC34	Yes	0.004345	3.491	3.154	0.3371	0.09618	3.505	12	0.028379
MYH10	Yes	0.004346	8.682	8.369	0.3126	0.08919	3.505	12	0.028379
WDR36	Yes	0.00435	5.532	5.227	0.3051	0.08708	3.504	12	0.028393
MED12	Yes	0.00437	6.418	6.225	0.1923	0.05493	3.501	12	0.02851
ARHGEF12	Yes	0.004372	7.543	7.082	0.4614	0.1318	3.501	12	0.02851
PARP6	Yes	0.004379	7.948	8.192	-0.2439	0.06969	3.5	12	0.028531
POU3F3	Yes	0.004379	3.909	2.703	1.205	0.3443	3.5	12	0.028531
AC125232.1	Yes	0.004381	2.807	3.155	-0.3482	0.09947	3.5	12	0.028531
STK17B	Yes	0.004388	1.544	0.8335	0.7108	0.2031	3.499	12	0.028554
PKN1	Yes	0.004389	6.964	7.312	-0.3484	0.09958	3.499	12	0.028554
ENSG00000261254	Yes	0.004393	0.6171	-0.1317	0.7489	0.214	3.499	12	0.028567
SLC30A9	Yes	0.004395	6.724	5.924	0.8006	0.2288	3.498	12	0.028569
MOSPD2	Yes	0.004399	3.885	3.607	0.2782	0.07954	3.498	12	0.028569
RPS6KA3	Yes	0.004399	6.922	6.48	0.4419	0.1263	3.498	12	0.028569
SLC7A2	Yes	0.004406	2.021	1.402	0.6185	0.1769	3.497	12	0.028574
ABLIM1	Yes	0.004409	7.608	7.238	0.3703	0.1059	3.497	12	0.028574
GLUL	Yes	0.004408	7.911	7.635	0.2762	0.07899	3.497	12	0.028574
LRCH3	Yes	0.004411	6.205	5.946	0.2589	0.07406	3.496	12	0.028574
SULT1A3	Yes	0.004407	1.226	1.666	-0.44	0.1258	3.497	12	0.028574
KIF9-AS1	Yes	0.004417	2.981	3.207	-0.2263	0.06475	3.496	12	0.028588
ENSG00000260614	Yes	0.004417	0.7231	0.063	0.6601	0.1888	3.496	12	0.028588
DNM3	Yes	0.004437	6.344	5.81	0.5347	0.1531	3.493	12	0.028706
LIN7C	Yes	0.004445	6.276	5.807	0.4691	0.1343	3.492	12	0.028741
IDNK	Yes	0.004453	0.5654	1.014	-0.4485	0.1285	3.491	12	0.028743
ZGPAT	Yes	0.00445	5.326	5.59	-0.2637	0.07551	3.492	12	0.028743
MROH6	Yes	0.004452	2.546	3.018	-0.4726	0.1354	3.491	12	0.028743
ENSG00000261589	Yes	0.004451	1.396	0.5896	0.806	0.2308	3.491	12	0.028743
SYT6	Yes	0.004464	3.791	3.469	0.3228	0.09251	3.49	12	0.028801
TTC39A	Yes	0.004483	2.786	3.378	-0.592	0.1697	3.488	12	0.028871
ITGAV	Yes	0.004482	5.067	4.659	0.4075	0.1168	3.488	12	0.028871
ABHD2	Yes	0.004483	6.767	7.103	-0.3358	0.0963	3.488	12	0.028871
SIGMAR1	Yes	0.004481	6.289	6.675	-0.386	0.1107	3.488	12	0.028871
COQ10B	Yes	0.004497	4.272	4.017	0.2545	0.07302	3.486	12	0.028892
PIGT	Yes	0.004489	6.28	6.498	-0.2176	0.0624	3.487	12	0.028892
RP9	Yes	0.004496	3.689	3.999	-0.3101	0.08897	3.486	12	0.028892
SETD3	Yes	0.004491	5.544	5.749	-0.2055	0.05895	3.487	12	0.028892
BORCS6	Yes	0.004497	3.925	4.257	-0.3323	0.09532	3.486	12	0.028892
NT5C	Yes	0.004501	4.256	4.48	-0.2239	0.06425	3.485	12	0.028903
WASH2P	Yes	0.004504	4.682	5	-0.3178	0.09119	3.485	12	0.02891
MATR3	Yes	0.004519	9.694	9.449	0.2442	0.07011	3.483	12	0.028976
PELO	Yes	0.004519	4.657	4.413	0.2435	0.06991	3.483	12	0.028976
SMARCA2	Yes	0.004525	5.813	6.186	-0.3728	0.107	3.483	12	0.029001
NUDT1	Yes	0.004535	3.315	2.971	0.3438	0.09874	3.481	12	0.029055
ELMOD1	Yes	0.004548	4.718	4.326	0.392	0.1127	3.48	12	0.029121
NACC1	Yes	0.00455	6.419	6.815	-0.396	0.1138	3.48	12	0.029121
SLC26A1	Yes	0.004563	1.379	2.014	-0.6354	0.1827	3.478	12	0.029194
CACTIN	Yes	0.004578	4.757	5.006	-0.2487	0.07156	3.476	12	0.029261
DCTN1	Yes	0.004576	9.589	9.716	-0.1267	0.03645	3.476	12	0.029261
PPARD	Yes	0.004596	5.474	5.727	-0.2534	0.07295	3.474	12	0.029366
DGCR9	Yes	0.0046	1.611	2.014	-0.4029	0.116	3.474	12	0.029378
NAP1L5	Yes	0.004603	5.963	5.081	0.8818	0.2539	3.473	12	0.029381
RNF114	Yes	0.004607	5.801	5.646	0.155	0.04464	3.473	12	0.029395
TCF4	Yes	0.004619	6.394	6.099	0.2953	0.08507	3.471	12	0.029457
ZNF813	Yes	0.004628	3.113	2.911	0.2014	0.05803	3.47	12	0.029496
SFXN2	Yes	0.004632	3.404	2.699	0.7046	0.2031	3.47	12	0.029513
DDX25	Yes	0.004638	3.805	4.128	-0.323	0.09311	3.469	12	0.029526
ZNF444	Yes	0.004639	5.446	5.793	-0.3475	0.1002	3.469	12	0.029526
SLIT3	Yes	0.004643	7.129	6.606	0.5236	0.1509	3.469	12	0.029538
KIAA0895	Yes	0.004664	5.095	4.697	0.3982	0.1149	3.466	12	0.029662
FOSL2	Yes	0.004667	3.395	3.988	-0.5936	0.1713	3.466	12	0.029668
CCDC150	Yes	0.004687	2.524	2.077	0.4469	0.129	3.464	12	0.029777
GGA1	Yes	0.00469	6.597	6.779	-0.1826	0.05273	3.463	12	0.029786
ZSWIM3	Yes	0.004702	3.633	3.827	-0.1938	0.05597	3.462	12	0.029835
NDUFA13	Yes	0.004702	6.429	6.614	-0.1856	0.05362	3.462	12	0.029835
C22orf42	Yes	0.004704	0.6716	-1.225	1.897	0.548	3.461	12	0.029835
WASHC2A	Yes	0.004723	3.22	3.599	-0.3795	0.1097	3.459	12	0.029911
NRF1	Yes	0.004722	4.446	4.28	0.1658	0.04793	3.459	12	0.029911
MYL12B	Yes	0.004719	6.805	7.015	-0.2104	0.0608	3.46	12	0.029911
RPUSD1	Yes	0.004737	4.729	5.064	-0.3355	0.09703	3.458	12	0.029983
KANK2	Yes	0.004739	4.259	3.772	0.4875	0.141	3.458	12	0.029983
GCC1	Yes	0.004745	5.109	5.433	-0.3243	0.0938	3.457	12	0.030009
MEA1	Yes	0.004769	5.403	5.027	0.3763	0.1089	3.454	12	0.030145
QSER1	Yes	0.004774	6.449	6.034	0.4156	0.1203	3.454	12	0.030163
TSPAN3	Yes	0.004778	7.916	8.033	-0.1163	0.03367	3.453	12	0.030179
FBXL7	Yes	0.004782	4.936	4.729	0.2063	0.05974	3.453	12	0.030186
ILF3	Yes	0.004784	9.39	9.198	0.1923	0.0557	3.452	12	0.03019
LRP6	Yes	0.004794	6.006	5.668	0.3379	0.09791	3.451	12	0.030232
HNRNPL	Yes	0.004802	8.184	8.014	0.1704	0.04937	3.45	12	0.030232
LYST	Yes	0.004796	5.225	4.896	0.3294	0.09546	3.451	12	0.030232
TMEM88	Yes	0.004799	3.427	3.723	-0.2958	0.08573	3.451	12	0.030232
AL359504.2	Yes	0.004802	2.598	2.194	0.4037	0.117	3.45	12	0.030232
CEBPZOS	Yes	0.00482	4.987	4.624	0.3631	0.1053	3.448	12	0.030333
PSMG3	Yes	0.004823	4.605	4.839	-0.2344	0.06798	3.448	12	0.030339
FBXL17	Yes	0.004828	5.396	5.01	0.386	0.112	3.447	12	0.030357
ASNSD1	Yes	0.004845	5.71	5.851	-0.1415	0.04108	3.445	12	0.030435
ENSG00000141150	Yes	0.004844	1.598	2.277	-0.6789	0.197	3.446	12	0.030435
MTRF1L	Yes	0.004851	4.29	4.545	-0.2552	0.07408	3.445	12	0.030453
CEP97	Yes	0.004853	5.571	5.16	0.4111	0.1193	3.445	12	0.030453
SUPV3L1	Yes	0.004856	5.096	5.259	-0.1631	0.04734	3.444	12	0.030458
ITGA5	Yes	0.004858	3.526	2.909	0.6164	0.179	3.444	12	0.030459
DDX49	Yes	0.00486	5.875	6.103	-0.2279	0.06619	3.444	12	0.030461
PRELID2	Yes	0.004863	-0.188	0.4425	-0.6305	0.1831	3.443	12	0.030464
FAM89A	Yes	0.004866	1.466	0.7842	0.6819	0.198	3.443	12	0.030467
PAPPA2	Yes	0.00488	3.932	3.245	0.6876	0.1998	3.442	12	0.030539
C12orf10	Yes	0.004887	5.242	5.396	-0.1537	0.04468	3.441	12	0.03054
SP2	Yes	0.004888	4.988	4.788	0.2002	0.0582	3.441	12	0.03054
AL021707.2	Yes	0.004883	3.205	3.456	-0.251	0.07293	3.441	12	0.03054
TPBGL	Yes	0.004887	3.076	3.476	-0.3997	0.1162	3.441	12	0.03054
GDF15	Yes	0.004902	0.5732	1.624	-1.051	0.3055	3.439	12	0.030604
LRRC37B	Yes	0.004903	4.025	4.28	-0.255	0.07416	3.439	12	0.030604
IKBIP	Yes	0.004908	2.746	2.493	0.2527	0.07349	3.439	12	0.030606
TH	Yes	0.004908	1.151	-0.4825	1.634	0.4751	3.439	12	0.030606
ERO1B	Yes	0.004923	3.68	3.029	0.6513	0.1895	3.437	12	0.030685
VPS26A	Yes	0.004929	6.151	5.842	0.3095	0.09007	3.436	12	0.030708
RPA1	Yes	0.004931	6.269	6.056	0.2136	0.06215	3.436	12	0.030708
ZBTB7B	Yes	0.004943	2.166	2.799	-0.6337	0.1845	3.435	12	0.030758
ENSG00000260987	Yes	0.004942	3.321	2.995	0.3261	0.09493	3.435	12	0.030758
FCHSD1	Yes	0.004947	4.353	4.144	0.2093	0.06093	3.434	12	0.030764
C9orf64	Yes	0.004949	4.465	4.716	-0.251	0.0731	3.434	12	0.030767
AC104083.1	Yes	0.004967	0.7956	0.306	0.4896	0.1427	3.432	12	0.030864
HMGB3	Yes	0.004984	5.411	5.795	-0.3838	0.1119	3.43	12	0.030899
POP1	Yes	0.00498	3.933	3.567	0.3657	0.1066	3.431	12	0.030899
ASCL1	Yes	0.004981	1.607	-0.1006	1.708	0.4977	3.431	12	0.030899
LRRC75B	Yes	0.004984	4.022	4.327	-0.3051	0.08893	3.43	12	0.030899
TYW1	Yes	0.004981	4.247	4.395	-0.1489	0.04341	3.43	12	0.030899
TIMM9	Yes	0.00499	3.896	4.162	-0.2667	0.07776	3.429	12	0.030917
PNMA3	Yes	0.004991	2.621	3.123	-0.5028	0.1466	3.429	12	0.030917
HNRNPA1	Yes	0.004994	10.57	10.24	0.3317	0.09675	3.429	12	0.030921
DENND1B	Yes	0.004998	4.703	4.411	0.2924	0.08528	3.429	12	0.030929
SUGCT	Yes	0.005002	0.4712	-0.1271	0.5983	0.1745	3.428	12	0.030939
TTC5	Yes	0.005004	5.289	4.804	0.4846	0.1414	3.428	12	0.030943
FAM193B	Yes	0.00501	6.369	6.524	-0.1555	0.04538	3.427	12	0.030951
IER2	Yes	0.005009	6.322	6.603	-0.2804	0.0818	3.428	12	0.030951
CEP152	Yes	0.005022	3.267	2.918	0.3484	0.1017	3.426	12	0.031007
KHDRBS1	Yes	0.005026	8.523	8.426	0.09671	0.02823	3.426	12	0.03102
NOA1	Yes	0.005042	4.45	4.684	-0.2339	0.06832	3.424	12	0.03109
AL359715.3	Yes	0.005041	-0.03754	-0.7501	0.7126	0.2081	3.424	12	0.03109
EFCAB7	Yes	0.005044	3.832	3.579	0.2528	0.07383	3.424	12	0.031092
FHL1	Yes	0.005049	6.663	6.45	0.2132	0.06228	3.423	12	0.031105
ELP3	Yes	0.005074	5.888	6.061	-0.1732	0.05064	3.421	12	0.031239
GUCY1A2	Yes	0.005077	4.612	4.266	0.3455	0.101	3.42	12	0.031239
MAP4K2	Yes	0.005076	3.295	3.598	-0.3032	0.08865	3.42	12	0.031239
SLC25A36	Yes	0.005087	7	6.708	0.2921	0.08544	3.419	12	0.031257
CABLES1	Yes	0.005082	3.108	3.441	-0.3332	0.09744	3.42	12	0.031257
TLK2	Yes	0.005086	6.071	6.249	-0.1776	0.05195	3.419	12	0.031257
THOC5	Yes	0.005091	6.259	6.39	-0.1313	0.03841	3.419	12	0.031261
AC084824.1	Yes	0.005092	0.6168	0.06075	0.556	0.1627	3.419	12	0.031261
AP001372.2	Yes	0.005103	3.093	3.323	-0.2293	0.0671	3.417	12	0.031312
XYLT2	Yes	0.005109	4.196	4.385	-0.1894	0.05545	3.417	12	0.031336
DLL4	Yes	0.005141	3.524	3.978	-0.4539	0.133	3.413	12	0.031508
JPT1	Yes	0.005141	8.682	8.831	-0.1492	0.04372	3.413	12	0.031508
PYCR1	Yes	0.005144	5.351	5.655	-0.3039	0.08905	3.413	12	0.031512
Z83843.1	Yes	0.005156	3.943	3.541	0.4016	0.1177	3.412	12	0.031567
PDLIM7	Yes	0.005162	7.137	7.464	-0.327	0.09585	3.411	12	0.03159
ENSG00000270081	Yes	0.005166	4.837	5.146	-0.309	0.0906	3.411	12	0.031602
BRAT1	Yes	0.005184	5.374	5.6	-0.226	0.06628	3.409	12	0.0317
ATP11B	Yes	0.005192	5.376	5.079	0.2967	0.08707	3.408	12	0.031713
SF3A2	Yes	0.005193	7.207	7.448	-0.2413	0.07082	3.408	12	0.031713
CLTB	Yes	0.005191	6.267	6.565	-0.2979	0.08741	3.408	12	0.031713
NUP50-DT	Yes	0.005198	3.586	3.863	-0.2775	0.08144	3.407	12	0.031727
TNRC6A	Yes	0.0052	7.105	7.318	-0.2129	0.06249	3.407	12	0.031729
VLDLR-AS1	Yes	0.005211	2.141	2.449	-0.3081	0.09047	3.406	12	0.031777
DDX19B	Yes	0.005214	5.291	5.557	-0.2653	0.07791	3.406	12	0.031784
FAAH	Yes	0.005226	4.028	4.417	-0.3888	0.1142	3.404	12	0.031844
STX1B	Yes	0.00523	7.195	7.427	-0.2316	0.06803	3.404	12	0.031853
AC010186.3	Yes	0.005239	1.79	1.218	0.5714	0.1679	3.403	12	0.031893
JCAD	Yes	0.005241	1.84	0.8766	0.9639	0.2833	3.403	12	0.031894
SACS	Yes	0.005248	6.915	6.397	0.5178	0.1522	3.402	12	0.03192
GHITM	Yes	0.005254	7.434	7.079	0.3557	0.1046	3.402	12	0.031944
ANKRD42	Yes	0.005291	3.61	3.213	0.3968	0.1168	3.398	12	0.032146
C17orf107	Yes	0.005292	0.8852	1.322	-0.4364	0.1284	3.398	12	0.032146
CYB5D1	Yes	0.0053	4.276	4.556	-0.2799	0.08241	3.397	12	0.03218
AL391422.4	Yes	0.005304	0.1378	0.6865	-0.5487	0.1616	3.396	12	0.032191
SPTBN5	Yes	0.005314	1.458	1.956	-0.4984	0.1468	3.396	12	0.032234
AC005586.1	Yes	0.005318	0.7144	1.152	-0.4379	0.129	3.395	12	0.032246
ZNF865	Yes	0.005331	4.693	5.177	-0.4831	0.1423	3.394	12	0.032309
ENSG00000272511	Yes	0.005333	3.251	2.758	0.4928	0.1452	3.394	12	0.032309
EFNA2	Yes	0.005342	4.776	5.201	-0.4249	0.1252	3.393	12	0.032347
ABHD3	Yes	0.005353	2.627	2.174	0.4527	0.1335	3.391	12	0.032405
COMMD7	Yes	0.005361	5.21	5.438	-0.2283	0.06732	3.391	12	0.032435
SURF6	Yes	0.005367	3.722	3.966	-0.2442	0.07203	3.39	12	0.032461
MYO18A	Yes	0.005373	6.327	6.555	-0.2283	0.06734	3.39	12	0.032478
RPA3	Yes	0.005377	3.434	3.046	0.3881	0.1145	3.389	12	0.032489
UBE3B	Yes	0.00538	6.145	6.37	-0.2254	0.06653	3.389	12	0.032497
MT-ND4	Yes	0.005391	13.34	13.63	-0.2897	0.08553	3.388	12	0.032535
ENSG00000229481	Yes	0.005391	0.9686	1.347	-0.3788	0.1118	3.388	12	0.032535
PRR7-AS1	Yes	0.005402	1.671	2.1	-0.4288	0.1266	3.387	12	0.032587
AC008735.2	Yes	0.005408	3.034	3.328	-0.294	0.08682	3.386	12	0.032607
PRR11	Yes	0.005424	4.157	3.671	0.4859	0.1436	3.384	12	0.032684
PEX19	Yes	0.005425	6.167	5.973	0.1931	0.05707	3.384	12	0.032684
C2orf49	Yes	0.005432	4.646	4.352	0.2946	0.08707	3.384	12	0.032685
BORCS7	Yes	0.005433	4.723	4.234	0.4895	0.1447	3.384	12	0.032685
AC011450.1	Yes	0.005433	0.6294	-0.08513	0.7145	0.2112	3.384	12	0.032685
CAPN2	Yes	0.005443	6.738	6.983	-0.2449	0.07239	3.382	12	0.032732
SIAE	Yes	0.005451	4.831	4.474	0.3568	0.1055	3.382	12	0.032767
PLEKHM1	Yes	0.005474	3.801	4.121	-0.3198	0.09464	3.379	12	0.032873
AL035425.3	Yes	0.005473	2.143	1.137	1.006	0.2975	3.38	12	0.032873
VPS37B	Yes	0.005493	4.93	5.351	-0.4211	0.1247	3.378	12	0.03295
INTU	Yes	0.005493	4.312	3.965	0.3467	0.1027	3.378	12	0.03295
PTDSS2	Yes	0.005493	5.936	6.138	-0.202	0.05979	3.378	12	0.03295
DUX4L50	Yes	0.005499	3.988	4.428	-0.4402	0.1304	3.377	12	0.03297
NUP160	Yes	0.005502	6.501	6.2	0.3002	0.08891	3.377	12	0.032971
RTN4RL1	Yes	0.005515	5.8	6.101	-0.3009	0.08914	3.375	12	0.033038
PDK2	Yes	0.005519	4.134	4.397	-0.2629	0.0779	3.375	12	0.033045
RNA5SP283	Yes	0.005524	1.064	1.776	-0.7121	0.211	3.375	12	0.033059
MAP2K3	Yes	0.005536	4.541	4.789	-0.2481	0.07354	3.373	12	0.033122
FAAP20	Yes	0.005543	5.466	5.792	-0.3257	0.09657	3.373	12	0.033148
AKAP11	Yes	0.005563	6.985	6.269	0.7157	0.2123	3.371	12	0.033243
DNAJC22	Yes	0.005564	2.122	1.491	0.6308	0.1871	3.371	12	0.033243
AP002387.2	Yes	0.005569	1.773	2.005	-0.2325	0.069	3.37	12	0.033257
FBRSL1	Yes	0.005574	7.238	7.586	-0.3479	0.1032	3.37	12	0.033267
LINC02610	Yes	0.005575	0.3486	0.968	-0.6194	0.1838	3.37	12	0.033267
PPAT	Yes	0.00558	5.488	5.113	0.3753	0.1114	3.369	12	0.033274
TMEM150A	Yes	0.005581	3.636	3.854	-0.2179	0.06469	3.369	12	0.033274
FGF11	Yes	0.005596	3.732	4.008	-0.2763	0.08204	3.368	12	0.033346
ASB14	Yes	0.005608	0.4188	-0.01898	0.4378	0.1301	3.366	12	0.033407
ARRDC4	Yes	0.00562	6.564	6.893	-0.3298	0.09799	3.365	12	0.033459
ARHGDIB	Yes	0.005624	-0.4236	0.7916	-1.215	0.3611	3.365	12	0.033471
NUCKS1	Yes	0.005628	8.353	7.66	0.6932	0.206	3.364	12	0.033482
ZC2HC1A	Yes	0.005638	6.188	5.89	0.2981	0.08862	3.363	12	0.033525
UFM1	Yes	0.005642	6.657	6.829	-0.1724	0.05127	3.363	12	0.033534
SPAG5	Yes	0.005647	4.977	4.575	0.4016	0.1194	3.363	12	0.033544
AGPAT2	Yes	0.005648	4.334	3.562	0.7721	0.2296	3.362	12	0.033544
CALML4	Yes	0.005653	3.836	3.473	0.3631	0.108	3.362	12	0.033556
CA2	Yes	0.005656	2.073	1.192	0.8812	0.2621	3.362	12	0.033561
MTMR1	Yes	0.005672	4.133	4.472	-0.3392	0.1009	3.36	12	0.033626
AC093297.2	Yes	0.005672	3.645	3.014	0.6306	0.1877	3.36	12	0.033626
AL391121.1	Yes	0.005689	2.774	3.261	-0.4873	0.1451	3.359	12	0.033715
TTYH2	Yes	0.005701	5.468	4.878	0.5905	0.1759	3.357	12	0.033757
CTNNB1	Yes	0.0057	9.03	8.84	0.1894	0.0564	3.358	12	0.033757
RAB8B	Yes	0.005707	6.148	5.759	0.3891	0.1159	3.357	12	0.033762
RMI1	Yes	0.005707	4.827	4.561	0.2659	0.07921	3.357	12	0.033762
MGME1	Yes	0.005714	3.786	3.431	0.3552	0.1058	3.356	12	0.033789
RBX1	Yes	0.005729	5.397	5.073	0.324	0.09659	3.355	12	0.033819
RAB31	Yes	0.005728	4.068	3.46	0.6081	0.1813	3.355	12	0.033819
ZNF407	Yes	0.005725	4.178	3.852	0.326	0.09715	3.355	12	0.033819
AC104825.1	Yes	0.005725	2.56	2.293	0.2674	0.0797	3.355	12	0.033819
GRIA2	Yes	0.005734	7.825	7.37	0.4551	0.1357	3.354	12	0.033834
CDCA4	Yes	0.00574	3.896	3.493	0.4034	0.1203	3.354	12	0.033853
CDC73	Yes	0.00575	4.858	4.595	0.2623	0.07824	3.353	12	0.033902
GUK1	Yes	0.005779	6.878	7.158	-0.2799	0.08355	3.35	12	0.034029
ACSF2	Yes	0.005779	3.992	3.524	0.468	0.1397	3.35	12	0.034029
GRINA	Yes	0.005775	6.51	6.72	-0.2096	0.06255	3.35	12	0.034029
FOXP4	Yes	0.005786	6.53	6.101	0.429	0.1281	3.349	12	0.034042
VPS37C	Yes	0.005785	4.742	5.012	-0.27	0.08061	3.35	12	0.034042
POGZ	Yes	0.005797	7.533	7.311	0.222	0.0663	3.348	12	0.034093
GSE1	Yes	0.005802	8.065	7.836	0.2291	0.06844	3.348	12	0.034105
YIPF6	Yes	0.005809	6.245	5.892	0.3528	0.1054	3.347	12	0.034131
TBC1D17	Yes	0.005817	5.33	5.58	-0.2501	0.07472	3.347	12	0.034166
GTF2IRD1	Yes	0.00582	5.281	5.543	-0.2624	0.07843	3.346	12	0.034169
SH3BP1	Yes	0.005834	3.092	2.608	0.4837	0.1446	3.345	12	0.034237
SLC25A22	Yes	0.005839	6.718	6.929	-0.2109	0.06305	3.345	12	0.03425
KIAA2013	Yes	0.005856	5.704	6.051	-0.3476	0.104	3.343	12	0.034278
COX7B	Yes	0.005853	5.024	5.251	-0.2274	0.06801	3.343	12	0.034278
RFC3	Yes	0.005856	4.291	3.887	0.404	0.1209	3.343	12	0.034278
DYRK1A	Yes	0.005853	6.745	6.994	-0.2492	0.07454	3.343	12	0.034278
ENSG00000270101	Yes	0.005849	0.6238	0.09981	0.524	0.1567	3.344	12	0.034278
KARS	Yes	0.005868	7.194	7.378	-0.1841	0.0551	3.342	12	0.034286
AARS	Yes	0.005866	7.523	7.837	-0.3135	0.09381	3.342	12	0.034286
COX16	Yes	0.005867	5.202	4.945	0.2564	0.07672	3.342	12	0.034286
AC114490.1	Yes	0.005863	0.9696	0.3742	0.5954	0.1781	3.342	12	0.034286
SH2D3C	Yes	0.005882	5.939	6.242	-0.3022	0.09047	3.341	12	0.034356
AL359091.3	Yes	0.005893	1.729	1.37	0.3591	0.1075	3.34	12	0.034403
NIN	Yes	0.005899	6.334	6.125	0.2087	0.0625	3.339	12	0.034424
FAM136A	Yes	0.005904	5.043	5.256	-0.2129	0.06378	3.339	12	0.034439
CZIB	Yes	0.00592	4.657	4.407	0.2506	0.07509	3.337	12	0.034505
ROR1	Yes	0.005919	4.044	3.605	0.4393	0.1316	3.337	12	0.034505
KIF16B	Yes	0.005929	3.361	3.659	-0.2981	0.08937	3.336	12	0.034516
TMEM33	Yes	0.005925	6.414	6.144	0.2701	0.08095	3.337	12	0.034516
RGL2	Yes	0.005929	5.432	5.579	-0.1466	0.04394	3.336	12	0.034516
CKS2	Yes	0.005932	3.782	3.35	0.4323	0.1296	3.336	12	0.034517
KDM2B	Yes	0.005942	5.138	5.352	-0.2141	0.06419	3.335	12	0.034549
PDCD6IPP2	Yes	0.005941	0.5192	1.201	-0.6818	0.2044	3.335	12	0.034549
MINDY2	Yes	0.005946	5.911	5.428	0.4828	0.1448	3.335	12	0.034554
SC5D	Yes	0.005959	6.244	5.922	0.322	0.09659	3.334	12	0.034611
TRMT61A	Yes	0.005963	4.424	4.69	-0.2658	0.07975	3.333	12	0.034611
TMEM132E	Yes	0.005962	6.162	6.491	-0.3286	0.09858	3.333	12	0.034611
SRFBP1	Yes	0.005975	3.017	2.85	0.1675	0.05028	3.332	12	0.034667
CENPO	Yes	0.005985	5.355	5.139	0.2161	0.06487	3.331	12	0.03471
MGRN1	Yes	0.006017	7.584	7.833	-0.2495	0.07497	3.328	12	0.034873
ARMC4	Yes	0.006018	2.736	2.023	0.7122	0.214	3.328	12	0.034873
LINC01106	Yes	0.006024	-0.03269	0.7446	-0.7773	0.2336	3.328	12	0.03489
DONSON	Yes	0.006034	4.349	4.142	0.2075	0.06237	3.327	12	0.034931
TRMT9B	Yes	0.006037	6.551	6.186	0.365	0.1097	3.326	12	0.034939
POLR2D	Yes	0.006058	5.301	5.485	-0.1838	0.05529	3.325	12	0.035043
UBE2FP3	Yes	0.006071	0.04591	-0.7452	0.7911	0.238	3.324	12	0.035102
AL135925.1	Yes	0.006085	2.569	3.09	-0.5209	0.1568	3.322	12	0.035172
TMEM106B	Yes	0.006089	5.262	4.752	0.5104	0.1537	3.322	12	0.03518
SKP2	Yes	0.006097	4.962	4.508	0.4537	0.1366	3.321	12	0.035194
C1QTNF2	Yes	0.006095	-0.3232	0.3752	-0.6984	0.2103	3.321	12	0.035194
PGBD2	Yes	0.006102	3.434	3.187	0.2469	0.07434	3.321	12	0.035208
SRPK1	Yes	0.006107	6.759	6.913	-0.1538	0.04631	3.32	12	0.035222
DUSP12	Yes	0.006126	5.347	5.125	0.2217	0.0668	3.319	12	0.035321
DMWD	Yes	0.006137	6.414	6.648	-0.2337	0.07046	3.318	12	0.035367
NADK2	Yes	0.006141	5.314	4.904	0.4102	0.1237	3.317	12	0.035375
BFAR	Yes	0.006168	5.965	6.19	-0.2254	0.068	3.315	12	0.035494
POR	Yes	0.006172	6.054	6.276	-0.2221	0.06701	3.315	12	0.035494
RNF41	Yes	0.006174	6.477	6.745	-0.2686	0.08105	3.314	12	0.035494
RING1	Yes	0.006172	5.009	5.201	-0.1919	0.05789	3.315	12	0.035494
AC006058.1	Yes	0.006171	5.174	4.51	0.6635	0.2002	3.315	12	0.035494
SIRT1	Yes	0.006182	5.514	5.178	0.3361	0.1014	3.314	12	0.035523
CEP135	Yes	0.006189	3.686	3.403	0.2828	0.08536	3.313	12	0.035546
ZNF589	Yes	0.006201	5.544	5.191	0.353	0.1066	3.312	12	0.035601
EBPL	Yes	0.006204	3.68	3.33	0.3505	0.1058	3.312	12	0.035603
NEU1	Yes	0.006213	3.911	4.274	-0.3639	0.1099	3.311	12	0.035641
AC019131.2	Yes	0.006217	0.8588	0.01877	0.8401	0.2537	3.311	12	0.035649
AC090114.2	Yes	0.00623	4.68	5.181	-0.5009	0.1514	3.31	12	0.035708
CADM2	Yes	0.006237	6.149	5.447	0.7023	0.2122	3.309	12	0.035737
LSM5	Yes	0.006248	4.567	4.269	0.2982	0.09013	3.308	12	0.035783
PEX3	Yes	0.006257	3.629	3.296	0.3329	0.1006	3.307	12	0.035819
PAX6	Yes	0.006275	3.704	3.322	0.3821	0.1156	3.306	12	0.035829
CENPQ	Yes	0.006273	1.589	1.001	0.5884	0.178	3.306	12	0.035829
NUP133	Yes	0.006289	6.573	6.359	0.2132	0.06452	3.304	12	0.035829
RNMT	Yes	0.006288	6.806	6.622	0.1843	0.05576	3.305	12	0.035829
HERPUD2	Yes	0.006265	4.814	5.099	-0.2844	0.086	3.307	12	0.035829
ERAL1	Yes	0.006292	5.864	6.022	-0.1585	0.04796	3.304	12	0.035829
NAV1	Yes	0.006271	8.584	8.259	0.3249	0.09829	3.306	12	0.035829
NEDD1	Yes	0.006292	4.435	4.162	0.2738	0.08285	3.304	12	0.035829
PMM2	Yes	0.006287	3.122	3.448	-0.3261	0.09868	3.305	12	0.035829
NMT2	Yes	0.006291	4.846	4.553	0.293	0.08868	3.304	12	0.035829
GALNTL6	Yes	0.006284	2.926	3.457	-0.5316	0.1608	3.305	12	0.035829
MRPS11	Yes	0.006284	4.954	5.143	-0.1898	0.05743	3.305	12	0.035829
TECPR1	Yes	0.006275	6.751	6.992	-0.2409	0.07287	3.306	12	0.035829
GPT2	Yes	0.006295	5.841	6.184	-0.3432	0.1039	3.304	12	0.035832
FAM174A	Yes	0.006314	3.582	3.979	-0.3968	0.1202	3.302	12	0.035924
EPB41L1	Yes	0.006346	8.055	8.293	-0.2379	0.07209	3.3	12	0.036043
SOBP	Yes	0.006338	6.445	6.73	-0.2847	0.08626	3.3	12	0.036043
KCNAB1	Yes	0.006343	4.384	3.911	0.4728	0.1433	3.3	12	0.036043
NPLOC4	Yes	0.006344	7.11	7.309	-0.1996	0.06049	3.3	12	0.036043
RAB10	Yes	0.006353	7.791	7.419	0.3714	0.1126	3.299	12	0.036072
GPRASP2	Yes	0.006363	6.346	6.012	0.3337	0.1012	3.298	12	0.0361
NAXD	Yes	0.006361	5.932	6.105	-0.1736	0.05262	3.298	12	0.0361
AFF1	Yes	0.006372	5.024	4.695	0.3283	0.09955	3.297	12	0.036132
SLC30A6	Yes	0.006375	4.805	4.447	0.3579	0.1086	3.297	12	0.036137
ANO5	Yes	0.006384	4.284	3.975	0.3092	0.09381	3.296	12	0.036171
CYB5RL	Yes	0.006388	2.828	2.514	0.3137	0.09518	3.296	12	0.036179
ZNF280C	Yes	0.006396	3.946	3.732	0.2148	0.06517	3.295	12	0.036209
TMEM11	Yes	0.006408	4.665	4.856	-0.1903	0.05776	3.294	12	0.036264
BTBD19	Yes	0.006414	0.1132	-0.4739	0.5872	0.1783	3.294	12	0.036268
AP000866.1	Yes	0.006414	1.834	2.178	-0.3441	0.1045	3.294	12	0.036268
TAPBP	Yes	0.006421	2.276	2.915	-0.6388	0.194	3.293	12	0.036292
PALLD	Yes	0.006424	5.953	6.246	-0.2933	0.08907	3.293	12	0.036294
FJX1	Yes	0.006434	5.939	6.283	-0.3437	0.1044	3.292	12	0.036335
NSUN5	Yes	0.006448	4.671	4.971	-0.3006	0.09133	3.291	12	0.036349
CBWD1	Yes	0.006446	4.263	4.515	-0.2521	0.07661	3.291	12	0.036349
XRCC2	Yes	0.006451	3.126	2.688	0.4378	0.133	3.291	12	0.036349
SPRN	Yes	0.006452	4.275	4.591	-0.3168	0.09627	3.291	12	0.036349
FAM185A	Yes	0.006443	2.423	2.763	-0.3401	0.1033	3.291	12	0.036349
ENSG00000267715	Yes	0.00645	0.4	-0.1013	0.5013	0.1523	3.291	12	0.036349
43897	Yes	0.006477	6.327	6.088	0.2389	0.07265	3.288	12	0.036436
ZCCHC10	Yes	0.006474	3.841	3.563	0.2781	0.08457	3.289	12	0.036436
C22orf39	Yes	0.006471	5.83	5.649	0.1815	0.05518	3.289	12	0.036436
ZNF236-DT	Yes	0.006478	0.2404	0.7258	-0.4853	0.1476	3.288	12	0.036436
EGFEM1P	Yes	0.006514	3.267	2.958	0.3092	0.09411	3.285	12	0.036622
ZNF613	Yes	0.006527	2.802	3.06	-0.2573	0.07835	3.284	12	0.036683
COLGALT1	Yes	0.006533	6.947	7.189	-0.2415	0.07353	3.284	12	0.036703
MTMR6	Yes	0.006536	6.758	6.458	0.3002	0.09144	3.284	12	0.036705
FAR2	Yes	0.00654	6.221	5.81	0.4114	0.1253	3.283	12	0.036709
RNF150	Yes	0.006543	6.338	6.688	-0.3492	0.1064	3.283	12	0.036713
ACACB	Yes	0.00655	3.082	2.669	0.4124	0.1257	3.283	12	0.036734
CDK9	Yes	0.006563	6.285	6.355	-0.06929	0.02111	3.281	12	0.036788
DLEU2	Yes	0.006564	1.905	1.11	0.795	0.2423	3.281	12	0.036788
GNG12	Yes	0.006573	3.854	3.372	0.4822	0.147	3.281	12	0.03682
BMPR1B	Yes	0.006577	2.276	1.332	0.9443	0.2879	3.28	12	0.036831
ETFBKMT	Yes	0.006582	2.224	1.998	0.2258	0.06884	3.28	12	0.036843
GLS	Yes	0.006593	6.89	6.509	0.3808	0.1161	3.279	12	0.036863
NAA50	Yes	0.006593	6.4	6.09	0.3101	0.09457	3.279	12	0.036863
NDUFA5	Yes	0.006594	6.678	6.402	0.2756	0.08406	3.279	12	0.036863
ACVR1	Yes	0.006599	4.831	5.187	-0.3566	0.1088	3.278	12	0.036876
ST3GAL6	Yes	0.006605	2.401	2.018	0.3828	0.1168	3.278	12	0.036897
AC004540.2	Yes	0.006615	3.124	2.886	0.2384	0.07273	3.277	12	0.036934
DELE1	Yes	0.006618	6.337	6.078	0.2585	0.07889	3.277	12	0.036939
GALR1	Yes	0.006627	2.266	1.652	0.6143	0.1875	3.276	12	0.036958
SULT1A4	Yes	0.006625	-0.1641	0.3056	-0.4696	0.1433	3.276	12	0.036958
SKA2	Yes	0.006658	6.364	5.904	0.4599	0.1405	3.274	12	0.037114
ENSG00000261496	Yes	0.006662	2.977	2.206	0.7712	0.2356	3.273	12	0.037123
HNRNPR	Yes	0.006677	8.328	8.128	0.1999	0.06109	3.272	12	0.037176
CEPT1	Yes	0.006676	4.16	3.865	0.2951	0.09019	3.272	12	0.037176
MAPK15	Yes	0.006684	1.395	0.6878	0.707	0.2161	3.272	12	0.037202
PGM3	Yes	0.006698	5.384	5.249	0.1353	0.04137	3.27	12	0.037206
CENPA	Yes	0.006696	1.854	1.069	0.7843	0.2398	3.271	12	0.037206
GRIN3B	Yes	0.006695	1.648	2.072	-0.4231	0.1294	3.271	12	0.037206
TMEM198	Yes	0.00669	5.631	5.96	-0.329	0.1006	3.271	12	0.037206
RN7SL417P	Yes	0.006698	0.3445	0.8935	-0.549	0.1679	3.27	12	0.037206
WDR89	Yes	0.006714	3.707	3.467	0.2405	0.07356	3.269	12	0.037268
TOX	Yes	0.006717	3.789	3.221	0.5677	0.1737	3.269	12	0.037268
CPEB1	Yes	0.006717	2.774	3.329	-0.5544	0.1696	3.269	12	0.037268
SOX1	Yes	0.006729	4.194	3.273	0.9212	0.2819	3.268	12	0.037319
ARL2	Yes	0.006743	5.309	5.551	-0.242	0.07407	3.267	12	0.037377
TRIM9	Yes	0.006748	6.526	6.136	0.39	0.1194	3.266	12	0.037382
FBXW4	Yes	0.006749	4.748	5.037	-0.2895	0.08864	3.266	12	0.037382
TMEM87A	Yes	0.006754	5.245	5.426	-0.1811	0.05546	3.266	12	0.037397
LIG3	Yes	0.00678	5.398	5.191	0.2076	0.06359	3.264	12	0.037418
PMS2P3	Yes	0.006778	2.404	2.731	-0.3276	0.1004	3.264	12	0.037418
FOXJ1	Yes	0.006768	0.7491	-0.2116	0.9607	0.2943	3.265	12	0.037418
TTYH3	Yes	0.006766	8.727	9.06	-0.3332	0.1021	3.265	12	0.037418
CASC4	Yes	0.006765	6.914	7.138	-0.2247	0.06882	3.265	12	0.037418
COLGALT2	Yes	0.006779	4.674	4.908	-0.2342	0.07175	3.264	12	0.037418
GTF2IP4	Yes	0.006774	3.011	3.334	-0.3233	0.09904	3.264	12	0.037418
BORCS8	Yes	0.006772	3.669	3.944	-0.2756	0.08442	3.264	12	0.037418
B4GALT6	Yes	0.006787	3.674	3.336	0.3382	0.1037	3.263	12	0.037443
IQSEC3	Yes	0.00679	5.737	5.404	0.3325	0.1019	3.263	12	0.037445
VPS25	Yes	0.006793	5.674	5.182	0.492	0.1508	3.263	12	0.037445
PLCH1	Yes	0.006802	2.93	2.155	0.7752	0.2376	3.262	12	0.037452
CHRM3	Yes	0.006802	4.911	4.507	0.4042	0.1239	3.262	12	0.037452
LARP4	Yes	0.006797	5.574	5.264	0.3102	0.09509	3.262	12	0.037452
CYP26A1	Yes	0.006812	2.268	-0.2446	2.513	0.7705	3.261	12	0.037492
FAM160B2	Yes	0.006828	4.984	5.256	-0.2719	0.0834	3.26	12	0.037558
FOXB1	Yes	0.006832	0.8859	-0.3203	1.206	0.37	3.26	12	0.037558
FAM222B	Yes	0.006832	6.434	6.82	-0.3861	0.1184	3.26	12	0.037558
ZFAND1	Yes	0.006855	4.483	4.277	0.2064	0.06336	3.258	12	0.037655
MAPK10	Yes	0.006855	6.717	6.12	0.5971	0.1833	3.258	12	0.037655
ITPKA	Yes	0.006877	1.479	2.264	-0.7842	0.2408	3.256	12	0.03775
ENSG00000257877	Yes	0.006878	0.2096	0.7166	-0.507	0.1557	3.256	12	0.03775
ACAA1	Yes	0.006886	5.195	5.378	-0.1829	0.05617	3.256	12	0.037777
TCEAL5	Yes	0.006891	3.304	3.741	-0.4375	0.1344	3.255	12	0.037792
DTX3	Yes	0.006914	6.847	7.132	-0.2857	0.08781	3.253	12	0.037904
ATAD1	Yes	0.006918	7.09	6.792	0.2981	0.09163	3.253	12	0.037908
IDI1	Yes	0.006942	6.984	6.714	0.2699	0.08301	3.251	12	0.038025
PSMD3	Yes	0.006954	7.367	7.199	0.1683	0.05179	3.25	12	0.038071
PDCL	Yes	0.00696	5.032	4.82	0.2125	0.06538	3.25	12	0.038071
RAP1GDS1	Yes	0.006958	6.728	6.479	0.2494	0.07674	3.25	12	0.038071
SOX12	Yes	0.006961	7.607	7.844	-0.2375	0.0731	3.25	12	0.038071
HEATR5A	Yes	0.006971	3.874	3.643	0.2306	0.07098	3.249	12	0.03808
COP1	Yes	0.006971	5.736	5.91	-0.1737	0.05345	3.249	12	0.03808
NEUROG2	Yes	0.006971	3.877	3.27	0.6076	0.187	3.249	12	0.03808
REPS1	Yes	0.006982	6.355	6.571	-0.2155	0.06633	3.248	12	0.038125
MYH8	Yes	0.007002	-0.3867	1.055	-1.442	0.4441	3.247	12	0.038215
MFAP2	Yes	0.00701	1.99	1.241	0.7489	0.2307	3.246	12	0.038244
SRP9	Yes	0.007013	7.966	7.288	0.6778	0.2088	3.246	12	0.038247
ZFP37	Yes	0.007025	4.426	4.05	0.3755	0.1157	3.245	12	0.038268
CHAF1B	Yes	0.007024	3.513	3.066	0.4463	0.1375	3.245	12	0.038268
TNFRSF10D	Yes	0.007021	0.5616	1.28	-0.7187	0.2215	3.245	12	0.038268
TOPORS	Yes	0.007043	4.808	4.987	-0.1796	0.05538	3.243	12	0.038351
GFRA1	Yes	0.007046	8.738	8.475	0.2629	0.08106	3.243	12	0.038354
CARF	Yes	0.007052	4.179	3.782	0.3972	0.1225	3.243	12	0.038367
HEATR6	Yes	0.00707	5.19	5.328	-0.1386	0.04276	3.241	12	0.038393
SDHA	Yes	0.007069	6.643	6.795	-0.1513	0.04669	3.241	12	0.038393
NUAK1	Yes	0.007069	5.757	6.035	-0.2774	0.08557	3.241	12	0.038393
MYADML2	Yes	0.007068	-0.4375	0.4884	-0.9259	0.2857	3.241	12	0.038393
AL031186.1	Yes	0.00707	0.1189	-0.5462	0.6651	0.2052	3.241	12	0.038393
FAM171A2	Yes	0.007078	6.749	7.061	-0.3121	0.09632	3.241	12	0.038421
TBC1D10B	Yes	0.007086	6.672	6.896	-0.2239	0.06911	3.24	12	0.038448
ZSCAN21	Yes	0.007097	3.465	3.693	-0.2281	0.0704	3.239	12	0.038455
SEC24C	Yes	0.007096	7.445	7.563	-0.1175	0.03627	3.239	12	0.038455
BCAM	Yes	0.007098	5.613	4.689	0.9241	0.2853	3.239	12	0.038455
RAD54B	Yes	0.00709	1.542	1.016	0.5264	0.1625	3.24	12	0.038455
THG1L	Yes	0.007116	3.515	3.771	-0.2561	0.0791	3.238	12	0.038537
MAST2	Yes	0.007123	7.326	7.638	-0.3122	0.09644	3.237	12	0.038559
STRIP1	Yes	0.007126	6.991	7.108	-0.117	0.03614	3.237	12	0.038562
ENSG00000269783	Yes	0.007144	1.987	2.366	-0.3799	0.1174	3.236	12	0.038641
OCIAD2	Yes	0.007156	4.783	5.121	-0.3375	0.1043	3.235	12	0.03869
URB2	Yes	0.007196	4.754	4.571	0.1832	0.05668	3.232	12	0.038873
FAM83G	Yes	0.007199	1.133	1.736	-0.6031	0.1866	3.232	12	0.038873
MVB12B	Yes	0.007197	7.022	7.272	-0.25	0.07735	3.232	12	0.038873
ALKBH6	Yes	0.007201	4.141	4.314	-0.1727	0.05345	3.231	12	0.038873
ZCRB1	Yes	0.007211	4.88	5.075	-0.1948	0.06029	3.231	12	0.038913
NFE2L3	Yes	0.007216	4.402	4.02	0.3823	0.1183	3.23	12	0.038924
AC027228.2	Yes	0.007223	2.567	2.113	0.4536	0.1404	3.23	12	0.038946
PCDHB5	Yes	0.007238	1.96	2.566	-0.6061	0.1877	3.229	12	0.038985
ADK	Yes	0.007236	3.909	3.565	0.3434	0.1063	3.229	12	0.038985
PTER	Yes	0.007235	2.017	1.561	0.456	0.1412	3.229	12	0.038985
STOX2	Yes	0.007249	6.414	6.05	0.3635	0.1126	3.228	12	0.039026
SLC38A10	Yes	0.007259	6.241	6.502	-0.2611	0.08091	3.227	12	0.039067
AC093616.1	Yes	0.007266	-0.2806	0.3072	-0.5879	0.1822	3.227	12	0.039089
MSANTD3	Yes	0.007275	4.838	5.143	-0.3048	0.09449	3.226	12	0.039105
CPNE2	Yes	0.007274	3.737	3.264	0.4731	0.1466	3.226	12	0.039105
PRSS12	Yes	0.007285	3.496	3.838	-0.3417	0.1059	3.225	12	0.039126
WASHC2C	Yes	0.007283	4.582	4.954	-0.3724	0.1155	3.225	12	0.039126
CCT5	Yes	0.007296	8.03	8.205	-0.1746	0.05416	3.224	12	0.039155
AC053513.2	Yes	0.007293	0.3935	-0.3407	0.7343	0.2277	3.225	12	0.039155
MLH3	Yes	0.007305	4.331	4.482	-0.151	0.04683	3.224	12	0.039176
AP004608.1	Yes	0.007303	1.615	0.9423	0.6731	0.2088	3.224	12	0.039176
SPEN	Yes	0.007319	7.203	6.952	0.2512	0.07795	3.223	12	0.039185
PTK6	Yes	0.007316	1.938	2.404	-0.4659	0.1446	3.223	12	0.039185
ACD	Yes	0.007314	5.27	5.469	-0.1992	0.06181	3.223	12	0.039185
ALDH9A1	Yes	0.007321	5.292	5.114	0.1782	0.05531	3.222	12	0.039185
ZNF267	Yes	0.007314	3.016	2.761	0.2544	0.07893	3.223	12	0.039185
SPG7	Yes	0.007327	6.677	6.779	-0.1017	0.03156	3.222	12	0.039203
C6	Yes	0.00734	1.012	0.2492	0.763	0.2369	3.221	12	0.039245
NAALAD2	Yes	0.007343	4.152	3.763	0.3897	0.121	3.221	12	0.039245
ARHGEF10	Yes	0.007343	4.397	4.017	0.3797	0.1179	3.221	12	0.039245
ABCF2	Yes	0.007353	6.247	6.444	-0.198	0.06148	3.22	12	0.039251
STXBP3	Yes	0.007349	4.277	3.935	0.3417	0.1061	3.22	12	0.039251
ATP5MC3	Yes	0.007356	7.298	6.938	0.3598	0.1117	3.22	12	0.039251
ZKSCAN2	Yes	0.00735	6.062	5.74	0.3226	0.1002	3.22	12	0.039251
COL9A2	Yes	0.007375	3.69	3.06	0.6306	0.1959	3.218	12	0.03934
SLC2A4	Yes	0.007379	0.4329	-0.5298	0.9627	0.2991	3.218	12	0.039343
INTS13	Yes	0.007389	4.704	4.853	-0.1483	0.04609	3.217	12	0.039353
PLEKHA3	Yes	0.007388	4.466	4.714	-0.2479	0.07705	3.218	12	0.039353
SCAF11	Yes	0.007389	6.075	5.799	0.2758	0.08572	3.217	12	0.039353
ANKRD50	Yes	0.007425	6.738	6.407	0.3308	0.1029	3.215	12	0.039528
CTSZ	Yes	0.00743	2.187	2.643	-0.4557	0.1418	3.215	12	0.039538
SIAH2	Yes	0.007435	4.528	4.754	-0.226	0.07032	3.214	12	0.039553
KIF1C	Yes	0.007442	5.347	5.52	-0.1738	0.05407	3.214	12	0.039572
TBX19	Yes	0.007456	-0.02956	-0.8207	0.7912	0.2463	3.213	12	0.03963
SLCO1A2	Yes	0.007471	4.209	3.876	0.3334	0.1038	3.212	12	0.039648
TEX261	Yes	0.00747	3.355	3.623	-0.268	0.08343	3.212	12	0.039648
ZBTB40	Yes	0.007465	6.085	5.891	0.1943	0.06049	3.212	12	0.039648
ABHD14A	Yes	0.007468	4.081	4.262	-0.1811	0.0564	3.212	12	0.039648
TSR3	Yes	0.007479	5.275	5.534	-0.2596	0.08084	3.211	12	0.039675
FANCM	Yes	0.007482	3.23	2.881	0.349	0.1087	3.211	12	0.039679
USP3	Yes	0.007489	5.856	5.983	-0.1273	0.03965	3.21	12	0.039689
AC036176.1	Yes	0.00749	0.7348	1.015	-0.2804	0.08735	3.21	12	0.039689
AP3D1	Yes	0.007495	7.907	8.043	-0.1354	0.04219	3.21	12	0.039698
OXNAD1	Yes	0.007497	3.685	3.516	0.1695	0.05282	3.21	12	0.039698
SNRPD3	Yes	0.007505	6.275	6.408	-0.1334	0.04157	3.209	12	0.039727
CHRNB2	Yes	0.007525	6.623	6.846	-0.2232	0.06958	3.208	12	0.0398
ZDHHC24	Yes	0.007524	3.773	4.076	-0.3034	0.09457	3.208	12	0.0398
RAMAC	Yes	0.007532	4.366	4.676	-0.3095	0.0965	3.207	12	0.039821
WDR76	Yes	0.007547	2.515	2.107	0.4082	0.1273	3.206	12	0.039855
SON	Yes	0.007543	8.53	8.32	0.2105	0.06566	3.206	12	0.039855
AL353746.1	Yes	0.007545	3.167	2.459	0.7081	0.2209	3.206	12	0.039855
ZNF883	Yes	0.007554	3.102	3.429	-0.3261	0.1017	3.206	12	0.039874
DENND4B	Yes	0.007588	6.471	6.786	-0.3154	0.09846	3.203	12	0.040041
ALX4	Yes	0.007593	1.354	0.5748	0.7796	0.2434	3.203	12	0.040051
HERC1	Yes	0.007596	7.058	6.737	0.3208	0.1002	3.203	12	0.040051
MFSD3	Yes	0.007603	3.279	3.803	-0.5233	0.1634	3.202	12	0.040072
R3HDM2	Yes	0.007629	6.855	6.98	-0.1249	0.03902	3.2	12	0.040197
CENPI	Yes	0.007644	2.69	2.204	0.4862	0.152	3.199	12	0.040242
SENP7	Yes	0.007652	6.161	5.868	0.2938	0.09184	3.199	12	0.040242
NOB1	Yes	0.007652	4.477	4.732	-0.2559	0.08001	3.199	12	0.040242
PRIMA1	Yes	0.007651	1.242	0.7367	0.5058	0.1581	3.199	12	0.040242
LINC01238	Yes	0.00765	2.031	1.188	0.8433	0.2636	3.199	12	0.040242
AC025034.1	Yes	0.007667	2.308	1.841	0.4664	0.1459	3.198	12	0.040304
SDAD1	Yes	0.007683	5.675	5.918	-0.2429	0.07599	3.196	12	0.040362
ENSG00000236943	Yes	0.007684	1.45	1.201	0.2494	0.07802	3.196	12	0.040362
DCX	Yes	0.007709	11.51	11.04	0.4679	0.1465	3.195	12	0.040477
NOTCH1	Yes	0.007741	5.792	5.281	0.5112	0.1601	3.192	12	0.040633
MARK4	Yes	0.007749	6.691	7.007	-0.3162	0.09908	3.192	12	0.040658
VRK1	Yes	0.007756	4.484	4.214	0.2697	0.08451	3.191	12	0.040669
USB1	Yes	0.007757	7.016	6.766	0.2496	0.07821	3.191	12	0.040669
TSPYL2	Yes	0.007773	3.61	3.907	-0.2974	0.09323	3.19	12	0.040739
BAD	Yes	0.007785	4.817	5.135	-0.3178	0.09963	3.189	12	0.040785
PITPNA-AS1	Yes	0.007799	1.228	1.624	-0.3967	0.1244	3.188	12	0.040842
ENSG00000272216	Yes	0.007806	2.209	1.805	0.4034	0.1265	3.188	12	0.040862
SH3GL2	Yes	0.007826	3.863	4.152	-0.289	0.0907	3.187	12	0.040922
SLAIN2	Yes	0.007824	5.892	6.124	-0.232	0.07282	3.187	12	0.040922
NBR2	Yes	0.007822	3.322	3.731	-0.4091	0.1284	3.187	12	0.040922
TKFC	Yes	0.007835	4.867	4.631	0.2364	0.0742	3.186	12	0.040951
ZIC5	Yes	0.007846	2.445	1.636	0.8088	0.2539	3.185	12	0.040967
NOTUM	Yes	0.007841	0.9698	1.479	-0.5092	0.1598	3.185	12	0.040967
ZFP36L1	Yes	0.007846	5.729	5.255	0.4739	0.1488	3.185	12	0.040967
LRP3	Yes	0.007852	6.065	6.631	-0.5658	0.1777	3.185	12	0.04097
NAA15	Yes	0.007856	6.17	5.861	0.3092	0.09709	3.184	12	0.04097
PPP2R2D	Yes	0.007855	3.858	4.131	-0.2737	0.08594	3.185	12	0.04097
TRAP1	Yes	0.007865	6.192	6.447	-0.2549	0.08006	3.184	12	0.040971
MFSD2A	Yes	0.007868	2.998	2.346	0.6524	0.2049	3.184	12	0.040971
GPR22	Yes	0.007867	2.352	1.948	0.4041	0.1269	3.184	12	0.040971
AC016717.2	Yes	0.007866	2.129	1.582	0.5465	0.1716	3.184	12	0.040971
DNAJC11	Yes	0.00788	5.953	6.1	-0.1468	0.04612	3.183	12	0.041001
EVI5	Yes	0.007883	4.33	4.088	0.2423	0.07615	3.183	12	0.041001
MDC1	Yes	0.007886	4.641	4.515	0.1262	0.03966	3.182	12	0.041001
SYPL2	Yes	0.007885	2.878	2.365	0.5132	0.1613	3.182	12	0.041001
ENSG00000170616	Yes	0.007896	0.8913	1.877	-0.9858	0.3098	3.182	12	0.041037
SALL1	Yes	0.0079	6.544	6.251	0.2928	0.09203	3.181	12	0.041046
DPCD	Yes	0.007906	4.032	3.715	0.3172	0.09973	3.181	12	0.04106
PHF2	Yes	0.007912	6.625	6.757	-0.132	0.0415	3.181	12	0.041075
TMSB10	Yes	0.007918	10.21	10.39	-0.1802	0.05665	3.18	12	0.04109
ARAF	Yes	0.007926	4.971	5.204	-0.2331	0.07332	3.18	12	0.041117
SNRNP35	Yes	0.007946	4.112	4.28	-0.1674	0.05266	3.178	12	0.04119
PIP5K1C	Yes	0.007945	7.297	7.619	-0.3215	0.1011	3.178	12	0.04119
GTPBP10	Yes	0.007963	4.171	3.879	0.2919	0.09187	3.177	12	0.041216
UCK1	Yes	0.007972	5.079	5.272	-0.1929	0.06071	3.177	12	0.041216
LPAR4	Yes	0.007969	1.717	1.086	0.6306	0.1985	3.177	12	0.041216
PARM1	Yes	0.007959	7.393	7.782	-0.3887	0.1223	3.177	12	0.041216
PDGFD	Yes	0.007965	2.811	1.921	0.8903	0.2802	3.177	12	0.041216
CALHM6	Yes	0.007967	-0.1661	0.3241	-0.4902	0.1543	3.177	12	0.041216
MRPL42	Yes	0.007963	5.501	5.681	-0.1802	0.05671	3.177	12	0.041216
UBE2Q1	Yes	0.007994	6.861	7.057	-0.1962	0.0618	3.175	12	0.041317
MIF-AS1	Yes	0.007998	1.918	2.563	-0.6455	0.2033	3.175	12	0.041323
AMDHD2	Yes	0.008005	3.874	4.254	-0.3804	0.1198	3.174	12	0.041342
ANKRD37	Yes	0.008025	1.003	0.5068	0.4963	0.1564	3.173	12	0.041431
SPARC	Yes	0.008039	8.311	7.974	0.3375	0.1064	3.172	12	0.041486
TMEM159	Yes	0.008045	4.158	3.739	0.4193	0.1322	3.172	12	0.041501
CTDP1	Yes	0.008058	5.149	5.381	-0.2326	0.07335	3.171	12	0.041552
TBC1D9B	Yes	0.008068	6.991	7.177	-0.1858	0.0586	3.17	12	0.04159
EFNB2	Yes	0.008078	7.697	7.934	-0.2367	0.07468	3.169	12	0.041627
RPARP-AS1	Yes	0.008082	3.154	3.674	-0.5208	0.1643	3.169	12	0.04163
HCFC1R1	Yes	0.008088	5.107	5.385	-0.2783	0.08784	3.169	12	0.04164
SDHC	Yes	0.00809	5.699	5.327	0.3721	0.1174	3.169	12	0.04164
TGM2	Yes	0.008093	0.5032	-1.018	1.521	0.4801	3.168	12	0.041641
PAN3	Yes	0.008106	5.566	5.366	0.2002	0.06321	3.168	12	0.041661
NMNAT2	Yes	0.008104	8.644	8.923	-0.2797	0.08829	3.168	12	0.041661
AGL	Yes	0.008104	5.257	4.551	0.7051	0.2226	3.168	12	0.041661
TBC1D8B	Yes	0.008113	0.04205	-0.4936	0.5357	0.1691	3.167	12	0.041679
AC005261.1	Yes	0.00812	5.185	5.328	-0.1438	0.04543	3.167	12	0.0417
ILRUN	Yes	0.00813	6.551	6.788	-0.2369	0.07483	3.166	12	0.04174
TEAD2	Yes	0.008149	5.873	5.472	0.4009	0.1267	3.165	12	0.041809
PLAGL1	Yes	0.008153	4.643	4.26	0.3833	0.1211	3.164	12	0.041809
LTN1	Yes	0.008153	5.844	5.438	0.4063	0.1284	3.164	12	0.041809
CDKN3	Yes	0.008179	1.91	1.345	0.5654	0.1788	3.163	12	0.041912
WDR27	Yes	0.008179	4.652	4.347	0.3041	0.09615	3.163	12	0.041912
GPATCH2L	Yes	0.008189	6.639	6.351	0.2881	0.0911	3.162	12	0.041949
TRIM36	Yes	0.008193	6.256	6.106	0.1502	0.04749	3.162	12	0.04195
STXBP4	Yes	0.0082	3.358	3.062	0.2959	0.09359	3.161	12	0.041971
AC138028.2	Yes	0.008205	-0.06689	0.8443	-0.9112	0.2882	3.161	12	0.041984
PLCXD3	Yes	0.008234	5.359	4.395	0.964	0.3051	3.159	12	0.042116
RBPJ	Yes	0.008261	7.282	7.121	0.1607	0.05091	3.157	12	0.042222
THBS3	Yes	0.00826	6.881	6.684	0.1976	0.06257	3.157	12	0.042222
TMEM168	Yes	0.008266	4.081	3.843	0.2377	0.07529	3.157	12	0.042234
JPH3	Yes	0.008271	6.156	6.664	-0.5088	0.1612	3.157	12	0.042241
AC027031.2	Yes	0.0083	4.384	4.74	-0.3559	0.1128	3.155	12	0.042374
PAQR9	Yes	0.008307	0.6134	1.166	-0.553	0.1753	3.154	12	0.042397
SERINC2	Yes	0.008315	3.069	3.651	-0.5815	0.1844	3.154	12	0.042405
ENSG00000272365	Yes	0.008313	-0.03977	-0.6384	0.5986	0.1898	3.154	12	0.042405
RNF19B	Yes	0.008326	5.253	5.428	-0.1753	0.0556	3.153	12	0.042434
AC010834.3	Yes	0.008327	0.4979	-0.09643	0.5943	0.1885	3.153	12	0.042434
CLASP1	Yes	0.008336	8.039	7.753	0.2863	0.09081	3.153	12	0.042436
CCNE1	Yes	0.008333	3.431	3.787	-0.3566	0.1131	3.153	12	0.042436
USP5	Yes	0.008337	7.21	7.355	-0.1449	0.04598	3.152	12	0.042436
GPAT4	Yes	0.008343	6.954	7.055	-0.1005	0.03187	3.152	12	0.042436
LINC01159	Yes	0.00834	0.603	-1.124	1.727	0.5479	3.152	12	0.042436
SBSPON	Yes	0.008361	0.6696	0.003179	0.6664	0.2115	3.151	12	0.042484
FAM241A	Yes	0.008358	3.11	2.5	0.6105	0.1937	3.151	12	0.042484
GPC6	Yes	0.00836	5.71	5.413	0.2974	0.09437	3.151	12	0.042484
RGS2	Yes	0.008368	4.677	4.932	-0.2547	0.08085	3.15	12	0.042501
NUFIP2	Yes	0.008409	6.921	6.61	0.3103	0.09858	3.148	12	0.04268
ABAT	Yes	0.008408	6.38	5.952	0.4272	0.1357	3.148	12	0.04268
TMEM86A	Yes	0.008434	3.019	3.29	-0.2714	0.08626	3.146	12	0.042747
LRFN4	Yes	0.00843	5.708	6.256	-0.5488	0.1744	3.146	12	0.042747
NPIPP1	Yes	0.008432	4.446	4.78	-0.334	0.1061	3.146	12	0.042747
SPRED3	Yes	0.008435	3.614	3.971	-0.3564	0.1133	3.146	12	0.042747
POLK	Yes	0.008459	4.594	4.253	0.3407	0.1084	3.145	12	0.042836
RBBP4	Yes	0.008456	7.976	7.879	0.09622	0.0306	3.145	12	0.042836
VKORC1L1	Yes	0.008468	6.513	6.005	0.508	0.1616	3.144	12	0.042866
AP000254.1	Yes	0.008484	0.3189	-0.3451	0.664	0.2113	3.143	12	0.042932
ENSG00000259796	Yes	0.008505	2.304	1.309	0.9952	0.3168	3.142	12	0.043023
OSBPL6	Yes	0.008512	5.213	5.499	-0.2858	0.09099	3.141	12	0.043045
ZNF678	Yes	0.008532	4.322	4.068	0.2543	0.08098	3.14	12	0.043113
AC016582.3	Yes	0.008529	0.6391	0.9553	-0.3163	0.1007	3.14	12	0.043113
TVP23C	Yes	0.008552	2.049	2.343	-0.2947	0.0939	3.139	12	0.043197
CDIP1	Yes	0.008566	6.442	6.131	0.3115	0.09926	3.138	12	0.043252
MOK	Yes	0.008576	4.328	3.902	0.4264	0.1359	3.137	12	0.043287
RNF2	Yes	0.008594	5.804	5.625	0.1791	0.05711	3.136	12	0.043361
FBXO41	Yes	0.008602	6.304	6.644	-0.3398	0.1084	3.136	12	0.04337
COMMD8	Yes	0.008602	2.271	1.759	0.5115	0.1631	3.136	12	0.04337
CDK14	Yes	0.008605	5.876	5.671	0.2052	0.06546	3.135	12	0.043371
ATG2A	Yes	0.008621	5.185	5.458	-0.2729	0.08707	3.134	12	0.043438
HP1BP3	Yes	0.008627	8.135	7.849	0.286	0.09126	3.134	12	0.043452
TRIM7	Yes	0.008663	0.5263	1.176	-0.6502	0.2076	3.132	12	0.043599
TMEM196	Yes	0.008661	3.513	2.963	0.5502	0.1757	3.132	12	0.043599
TP53INP2	Yes	0.008669	7.859	8.143	-0.2841	0.09073	3.131	12	0.043606
CCBE1	Yes	0.008671	1.437	0.7368	0.7	0.2236	3.131	12	0.043606
B3GAT2	Yes	0.00869	4.518	4.089	0.4291	0.1371	3.13	12	0.043654
DHX16	Yes	0.008689	5.101	5.274	-0.1732	0.05534	3.13	12	0.043654
AC018521.5	Yes	0.008684	2.592	2.187	0.4055	0.1295	3.131	12	0.043654
STRN	Yes	0.00871	5.182	4.749	0.4327	0.1383	3.129	12	0.04374
SACM1L	Yes	0.008716	5.617	5.437	0.1795	0.05736	3.129	12	0.043753
TNFRSF19	Yes	0.008727	6.481	6.214	0.267	0.08535	3.128	12	0.043794
AK4	Yes	0.008743	3.583	2.487	1.096	0.3504	3.127	12	0.043843
XKR7	Yes	0.00874	9.014	9.183	-0.1689	0.05401	3.127	12	0.043843
AL157834.2	Yes	0.008749	0.09971	0.8003	-0.7006	0.2241	3.126	12	0.043858
F2R	Yes	0.008758	6.832	6.574	0.2579	0.08252	3.126	12	0.043888
ZNF200	Yes	0.008762	4.223	4.379	-0.1565	0.05007	3.126	12	0.043891
ZNF205	Yes	0.008766	4.758	5.117	-0.3591	0.1149	3.125	12	0.043893
KATNB1	Yes	0.008769	5.777	5.953	-0.1754	0.05613	3.125	12	0.043893
AC092803.2	Yes	0.008774	0.9903	1.698	-0.7081	0.2266	3.125	12	0.043901
PICK1	Yes	0.008827	5.016	5.21	-0.194	0.06216	3.122	12	0.044154
ANO3	Yes	0.008831	1.137	1.62	-0.4832	0.1548	3.121	12	0.044156
PABPC4L	Yes	0.008836	1.669	1.126	0.5427	0.1739	3.121	12	0.044166
RLF	Yes	0.008839	5.692	5.459	0.2335	0.07481	3.121	12	0.044167
ENSG00000266045	Yes	0.008855	4.757	4.266	0.4911	0.1574	3.12	12	0.044227
STS	Yes	0.008868	4.84	5.117	-0.2773	0.08891	3.119	12	0.044275
PRKAA2	Yes	0.008881	4.112	3.609	0.5035	0.1615	3.118	12	0.044323
AC104794.2	Yes	0.00889	2.64	2.994	-0.3542	0.1136	3.118	12	0.044353
FAM3C	Yes	0.008903	5.582	5.806	-0.2245	0.07201	3.117	12	0.044402
ISOC1	Yes	0.008913	4.318	3.975	0.343	0.1101	3.116	12	0.044438
INO80B	Yes	0.008922	4.218	4.446	-0.2283	0.07326	3.116	12	0.044449
ENSG00000177236	Yes	0.008918	2.575	2.903	-0.3281	0.1053	3.116	12	0.044449
AL512625.2	Yes	0.008932	1.869	2.794	-0.9256	0.2971	3.115	12	0.044486
RGS5	Yes	0.008947	1.442	0.9551	0.4872	0.1564	3.114	12	0.044542
MRTFB	Yes	0.008956	5.231	4.874	0.3576	0.1148	3.114	12	0.04457
ZMYM3	Yes	0.008968	7.077	6.893	0.1837	0.05902	3.113	12	0.044614
AL158206.1	Yes	0.008978	2.747	2.176	0.5716	0.1836	3.113	12	0.044649
HIST1H2BC	Yes	0.008992	0.2587	-0.3892	0.6479	0.2082	3.112	12	0.044702
SEMA3C	Yes	0.009006	6.911	6.539	0.3721	0.1196	3.111	12	0.044736
DKKL1	Yes	0.009007	0.9721	0.3913	0.5808	0.1867	3.111	12	0.044736
ATP9B	Yes	0.009009	4.518	4.675	-0.157	0.05047	3.111	12	0.044736
GSPT1	Yes	0.009012	7.504	7.133	0.371	0.1193	3.111	12	0.044739
SPRY2	Yes	0.009016	7.015	6.669	0.3462	0.1113	3.11	12	0.044744
SLCO5A1	Yes	0.009026	5.665	6.011	-0.346	0.1113	3.11	12	0.044775
ENSG00000221170	Yes	0.009034	0.3409	-0.135	0.4759	0.1531	3.109	12	0.044798
MEIS3P1	Yes	0.00904	2.737	3.131	-0.3943	0.1268	3.109	12	0.044813
PTPN14	Yes	0.009044	2.056	1.476	0.5794	0.1864	3.109	12	0.044816
FOXN2	Yes	0.009055	5.047	4.853	0.1944	0.06254	3.108	12	0.044852
GALNT17	Yes	0.009064	5.116	5.429	-0.313	0.1007	3.107	12	0.044883
PPP3CB	Yes	0.009068	6.908	6.724	0.1843	0.05931	3.107	12	0.044886
RFXAP	Yes	0.009078	2.948	2.709	0.2388	0.07686	3.107	12	0.044897
PRSS23	Yes	0.00908	2.673	2.043	0.6301	0.2028	3.106	12	0.044897
ENSG00000267194	Yes	0.009076	3.646	3.1	0.5459	0.1757	3.107	12	0.044897
FKBP9	Yes	0.009095	6.199	6.455	-0.2558	0.08237	3.106	12	0.044956
B9D1	Yes	0.0091	3.572	3.321	0.2513	0.08093	3.105	12	0.044963
DROSHA	Yes	0.009108	6.906	7.098	-0.1919	0.06182	3.105	12	0.04497
TMEM191A	Yes	0.009105	0.5768	1.182	-0.6047	0.1948	3.105	12	0.04497
ABCD3	Yes	0.009114	5.668	5.498	0.1702	0.05483	3.104	12	0.044987
AC107027.3	Yes	0.009126	2.621	1.8	0.821	0.2645	3.104	12	0.045029
UTP18	Yes	0.009133	4.997	4.729	0.2688	0.08663	3.103	12	0.045047
NAT8L	Yes	0.00914	5.944	6.387	-0.4428	0.1427	3.103	12	0.045064
NEDD9	Yes	0.009153	2.442	1.608	0.8342	0.2689	3.102	12	0.045112
TOR1A	Yes	0.009163	5.334	5.466	-0.1313	0.04234	3.102	12	0.045147
PAPOLA	Yes	0.009183	7.436	7.314	0.1226	0.03954	3.1	12	0.045217
PRKAR1A	Yes	0.009187	8.483	8.732	-0.2491	0.08035	3.1	12	0.045217
RFNG	Yes	0.009187	5.42	5.715	-0.2953	0.09524	3.1	12	0.045217
NIPA1	Yes	0.009198	5.299	4.384	0.915	0.2952	3.1	12	0.045256
PRDM10	Yes	0.009211	4.514	4.204	0.3098	0.09997	3.099	12	0.045293
YES1	Yes	0.009212	5.009	4.761	0.248	0.08004	3.099	12	0.045293
ZNF281	Yes	0.009227	6.224	6.02	0.2045	0.066	3.098	12	0.045336
INAVA	Yes	0.009228	2.98	2.284	0.696	0.2247	3.098	12	0.045336
C2CD5	Yes	0.009261	6.674	6.478	0.1959	0.06327	3.096	12	0.045426
RANBP2	Yes	0.009261	7.334	7.063	0.2704	0.08734	3.096	12	0.045426
AC138969.1	Yes	0.009253	0.999	-0.8061	1.805	0.583	3.096	12	0.045426
ENSG00000225373	Yes	0.009262	2.459	2.855	-0.3964	0.128	3.096	12	0.045426
SMIM17	Yes	0.009253	2.106	1.527	0.579	0.187	3.096	12	0.045426
REXO2	Yes	0.00929	4.304	4.484	-0.18	0.05817	3.094	12	0.04553
LINGO1	Yes	0.009288	7.916	8.247	-0.3318	0.1072	3.094	12	0.04553
KPNA6	Yes	0.009295	6.981	6.758	0.2222	0.07181	3.094	12	0.045537
SCML1	Yes	0.009305	4.422	4.071	0.3512	0.1135	3.093	12	0.04557
ZCCHC12	Yes	0.009314	6.546	6.912	-0.366	0.1184	3.093	12	0.045599
GLTP	Yes	0.009318	4.065	4.4	-0.3355	0.1085	3.093	12	0.045602
SMIM12	Yes	0.009333	5.248	5.014	0.2341	0.07572	3.092	12	0.045658
WDR54	Yes	0.009339	4.746	4.52	0.2261	0.07314	3.091	12	0.04566
PREPL	Yes	0.009343	7.875	7.403	0.4713	0.1525	3.091	12	0.04566
BBS4	Yes	0.009345	5.004	4.861	0.1435	0.04642	3.091	12	0.04566
KCNB1	Yes	0.009346	5.258	4.755	0.5035	0.1629	3.091	12	0.04566
CYSTM1	Yes	0.00936	4.296	4.589	-0.2927	0.09471	3.09	12	0.045708
DCAF7	Yes	0.009385	8.555	7.836	0.7192	0.2328	3.089	12	0.045796
UBXN7	Yes	0.009381	7.1	6.581	0.5194	0.1682	3.089	12	0.045796
MTURN	Yes	0.009387	7.371	6.259	1.112	0.3601	3.089	12	0.045796
MPHOSPH9	Yes	0.009406	4.74	4.446	0.2948	0.09548	3.087	12	0.045855
PDCD2L	Yes	0.009405	3.289	3.483	-0.1942	0.06288	3.088	12	0.045855
AC074050.3	Yes	0.00941	0.3541	0.6916	-0.3375	0.1093	3.087	12	0.045858
PIK3R4	Yes	0.009415	4.839	4.69	0.1484	0.04806	3.087	12	0.045867
EIF2AK2	Yes	0.009445	5.534	5.216	0.3179	0.103	3.085	12	0.04598
MBNL3	Yes	0.009446	2.796	1.613	1.183	0.3835	3.085	12	0.04598
PRADC1	Yes	0.009449	3.654	3.919	-0.2657	0.08612	3.085	12	0.04598
ENSG00000238465	Yes	0.009457	0.7347	0.03871	0.696	0.2256	3.085	12	0.046007
AC124319.1	Yes	0.009466	4.393	4.159	0.2347	0.07611	3.084	12	0.046031
PLEKHA7	Yes	0.009473	2.622	2.087	0.5343	0.1733	3.084	12	0.046051
RTTN	Yes	0.009484	4.181	3.88	0.3008	0.09755	3.083	12	0.046069
AC006538.2	Yes	0.009481	2.081	2.707	-0.6264	0.2031	3.083	12	0.046069
ENSG00000251795	Yes	0.009488	0.4354	-0.1411	0.5765	0.187	3.083	12	0.046077
DCAF5	Yes	0.009493	6.961	7.09	-0.1291	0.04187	3.083	12	0.046085
PSD	Yes	0.009527	7.059	7.283	-0.2238	0.07266	3.081	12	0.046183
MNT	Yes	0.009523	6.375	6.631	-0.256	0.08308	3.081	12	0.046183
IGFBPL1	Yes	0.009527	6.908	6.499	0.4087	0.1327	3.081	12	0.046183
DDX46	Yes	0.009522	6.47	6.347	0.1234	0.04005	3.081	12	0.046183
COX5A	Yes	0.00953	6.568	6.826	-0.2576	0.08362	3.08	12	0.046183
MARF1	Yes	0.009534	6.302	6.103	0.199	0.06461	3.08	12	0.046184
NDST3	Yes	0.009553	5.495	5.135	0.3608	0.1172	3.079	12	0.046243
DOLPP1	Yes	0.00955	5.294	5.442	-0.1483	0.04815	3.079	12	0.046243
ANXA5	Yes	0.009558	6.621	6.34	0.2812	0.09132	3.079	12	0.04625
GNB4	Yes	0.009582	4.644	4.206	0.4382	0.1424	3.078	12	0.046336
TRAF3IP2-AS1	Yes	0.009582	3.048	3.273	-0.2257	0.07333	3.078	12	0.046336
TMEM155	Yes	0.009589	2.495	1.068	1.427	0.4637	3.077	12	0.046354
UBR7	Yes	0.009607	5.635	5.486	0.1483	0.04822	3.076	12	0.046425
ELMSAN1	Yes	0.009617	5.203	5.514	-0.3109	0.1011	3.076	12	0.046455
CTU1	Yes	0.009644	2.54	2.882	-0.3422	0.1113	3.074	12	0.046569
HIBCH	Yes	0.009671	4.214	3.987	0.2271	0.07391	3.073	12	0.046686
SPTSSB	Yes	0.009678	4.725	3.782	0.9432	0.307	3.072	12	0.0467
FOXRED2	Yes	0.00973	4.281	4.421	-0.1402	0.04567	3.069	12	0.046888
ZC3H7A	Yes	0.009724	6.117	5.882	0.2356	0.07676	3.07	12	0.046888
FARS2	Yes	0.009729	3.377	3.637	-0.2601	0.08474	3.069	12	0.046888
TMEM182	Yes	0.009724	2.485	2.004	0.4811	0.1567	3.07	12	0.046888
BLOC1S6	Yes	0.009736	6.392	6.041	0.3507	0.1143	3.069	12	0.046892
CSE1L	Yes	0.009744	7.142	6.916	0.2257	0.07354	3.068	12	0.046892
IRF2BP1	Yes	0.00974	4.971	5.325	-0.3539	0.1153	3.069	12	0.046892
CACNB4	Yes	0.009743	3.875	3.429	0.446	0.1453	3.069	12	0.046892
PARD6G	Yes	0.009761	4.466	4.133	0.3336	0.1087	3.068	12	0.046954
POLB	Yes	0.00979	5.002	5.239	-0.2368	0.07725	3.066	12	0.047066
AC092969.1	Yes	0.009791	2.224	2.596	-0.3711	0.121	3.066	12	0.047066
RRP12	Yes	0.0098	6.24	6.516	-0.2757	0.08994	3.065	12	0.047092
TTBK2	Yes	0.009814	5.888	5.627	0.2618	0.08541	3.065	12	0.047147
NPRL3	Yes	0.009848	5.268	5.546	-0.2781	0.09079	3.063	12	0.047291
MELTF-AS1	Yes	0.009852	1.369	1.963	-0.5949	0.1942	3.063	12	0.047293
HSPA5	Yes	0.009867	8.428	8.026	0.4023	0.1314	3.062	12	0.047344
AP1B1	Yes	0.009869	7.096	7.23	-0.1336	0.04364	3.062	12	0.047344
ZNF414	Yes	0.009874	3.823	4.257	-0.4346	0.142	3.061	12	0.04735
ABITRAM	Yes	0.009897	4.036	3.62	0.4166	0.1361	3.06	12	0.047442
CARNS1	Yes	0.009919	-0.1429	0.4716	-0.6145	0.2009	3.059	12	0.047516
PGP	Yes	0.009919	4.863	5.045	-0.1818	0.05943	3.059	12	0.047516
IRS2	Yes	0.009922	4.989	5.374	-0.3854	0.126	3.059	12	0.047516
AGFG2	Yes	0.00993	3.166	2.996	0.1697	0.05549	3.058	12	0.047538
TRMT5	Yes	0.009947	4.735	4.582	0.1534	0.05017	3.057	12	0.047566
ZNF217	Yes	0.009944	5.351	4.994	0.3575	0.1169	3.058	12	0.047566
SPTY2D1	Yes	0.009941	4.462	4.246	0.2168	0.07092	3.058	12	0.047566
PACSIN3	Yes	0.009957	0.2088	-0.5729	0.7817	0.2557	3.057	12	0.0476
TEK	Yes	0.009969	1.933	0.459	1.475	0.4825	3.056	12	0.047642
IL1RAPL2	Yes	0.009989	0.1631	0.6007	-0.4376	0.1432	3.055	12	0.047719
GBX2	Yes	0.009996	2.46	1.363	1.097	0.3592	3.055	12	0.047739
VPS13B	Yes	0.010001	5.399	5.118	0.2811	0.09204	3.054	12	0.047745
METTL26	Yes	0.010028	4.622	4.848	-0.226	0.07402	3.053	12	0.047855
SFT2D2	Yes	0.010031	5.087	4.771	0.3163	0.1036	3.053	12	0.047856
DUSP1	Yes	0.010037	5.435	5.62	-0.185	0.06059	3.053	12	0.047869
AL592435.1	Yes	0.010048	0.7556	0.2539	0.5017	0.1644	3.052	12	0.047901
ENGASE	Yes	0.010058	5.776	5.952	-0.1768	0.05792	3.051	12	0.047933
TMEM160	Yes	0.010066	3.405	4.031	-0.6259	0.2051	3.051	12	0.047957
RBSN	Yes	0.010082	6.254	6.468	-0.2141	0.0702	3.05	12	0.048016
ENSG00000272579	Yes	0.010086	2.456	1.877	0.5789	0.1898	3.05	12	0.048019
FKBP1B	Yes	0.010105	4.082	4.328	-0.2455	0.08053	3.049	12	0.048047
DBF4B	Yes	0.010117	4.504	4.306	0.1989	0.06524	3.048	12	0.048047
ADGRV1	Yes	0.010103	3.874	3.585	0.2892	0.09485	3.049	12	0.048047
SPATA5L1	Yes	0.010115	3.865	4.075	-0.2094	0.06871	3.048	12	0.048047
GEMIN4	Yes	0.010108	4.773	4.555	0.218	0.0715	3.049	12	0.048047
WASH4P	Yes	0.01011	1.961	2.295	-0.3335	0.1094	3.049	12	0.048047
AC102953.2	Yes	0.010107	3.197	3.43	-0.2334	0.07657	3.049	12	0.048047
EEF2	Yes	0.01012	11.39	11.73	-0.3418	0.1121	3.048	12	0.048048
ME3	Yes	0.010171	3.277	3.593	-0.3163	0.1039	3.045	12	0.048273
SCAMP3	Yes	0.010178	5.448	5.619	-0.1707	0.05607	3.045	12	0.04829
TEF	Yes	0.010185	4.132	4.344	-0.2116	0.0695	3.045	12	0.048305
PCDH19	Yes	0.010224	5.596	5.098	0.4982	0.1637	3.043	12	0.048455
UBE2V2	Yes	0.010223	6.542	6.096	0.4461	0.1466	3.043	12	0.048455
CAPN15	Yes	0.010233	5.531	5.996	-0.4655	0.153	3.042	12	0.048482
C1orf21	Yes	0.010249	6.766	6.507	0.2587	0.08507	3.041	12	0.04853
NARF	Yes	0.01025	7.053	7.302	-0.2488	0.08182	3.041	12	0.04853
CPT1B	Yes	0.010279	5.682	5.936	-0.2541	0.08358	3.04	12	0.048646
PAXIP1-AS2	Yes	0.010281	0.338	-0.1242	0.4622	0.1521	3.04	12	0.048646
AL158163.1	Yes	0.010291	0.01039	-0.6478	0.6582	0.2166	3.039	12	0.048677
MTMR10	Yes	0.010295	3.944	3.747	0.1966	0.0647	3.039	12	0.048678
POU2F1	Yes	0.01031	5.759	5.399	0.3602	0.1186	3.038	12	0.048729
MKNK1	Yes	0.010334	5.328	5.034	0.2938	0.09673	3.037	12	0.048746
BMP7	Yes	0.010331	2.32	1.225	1.095	0.3605	3.037	12	0.048746
CASP2	Yes	0.010326	6.048	5.818	0.2302	0.07579	3.037	12	0.048746
RECK	Yes	0.010321	3.681	3.464	0.2164	0.07124	3.038	12	0.048746
ARL14EP	Yes	0.010327	4.729	4.408	0.3209	0.1057	3.037	12	0.048746
GTF3C6	Yes	0.010331	5.095	4.732	0.3638	0.1198	3.037	12	0.048746
COX11	Yes	0.01034	5.271	5.117	0.1541	0.05075	3.037	12	0.048755
PRR13	Yes	0.010343	4.407	3.936	0.4709	0.1551	3.036	12	0.048755
SCAMP2	Yes	0.010351	4.87	5.095	-0.2251	0.07415	3.036	12	0.048777
YEATS4	Yes	0.01037	3.956	4.258	-0.3021	0.09954	3.035	12	0.048833
GREB1	Yes	0.01037	7.719	7.472	0.2464	0.08119	3.035	12	0.048833
TMBIM6	Yes	0.010393	8.837	9.035	-0.1975	0.0651	3.034	12	0.048921
AMFR	Yes	0.010413	6.252	6.372	-0.1196	0.03943	3.033	12	0.049003
TMEM132A	Yes	0.010431	9.002	9.272	-0.2706	0.08925	3.032	12	0.049069
TSC2	Yes	0.010441	7.584	7.75	-0.1668	0.05504	3.031	12	0.049101
ENSG00000196409	Yes	0.010457	2.625	2.871	-0.2458	0.0811	3.03	12	0.049157
MYLK	Yes	0.010465	2.179	1.678	0.5012	0.1654	3.03	12	0.049174
RAB5IF	Yes	0.010468	5.152	5.325	-0.1734	0.05721	3.03	12	0.049174
MED20	Yes	0.010478	4.527	4.746	-0.2195	0.07245	3.029	12	0.04919
SCARB2	Yes	0.010478	8.513	8.099	0.4135	0.1365	3.029	12	0.04919
VAC14	Yes	0.010496	6.097	6.294	-0.197	0.06505	3.028	12	0.049241
AC008105.1	Yes	0.010496	1.248	1.781	-0.5328	0.1759	3.028	12	0.049241
ZNF416	Yes	0.010518	3.283	3.58	-0.2973	0.09822	3.027	12	0.049325
SHANK2	Yes	0.010535	1.427	1.811	-0.3834	0.1267	3.026	12	0.049391
ABCB1	Yes	0.010541	1.617	2.418	-0.8011	0.2647	3.026	12	0.049402
MAST1	Yes	0.01055	7.964	8.25	-0.2857	0.09441	3.026	12	0.04941
AGPAT5	Yes	0.010548	5.57	5.366	0.2032	0.06716	3.026	12	0.04941
GLO1	Yes	0.010561	6.596	5.886	0.7092	0.2344	3.025	12	0.049431
LRRC8C	Yes	0.010562	3.093	2.673	0.4206	0.139	3.025	12	0.049431
SERPINE2	Yes	0.010569	6.478	6.079	0.399	0.1319	3.025	12	0.049442
AC005288.1	Yes	0.010571	3.803	3.437	0.3655	0.1208	3.025	12	0.049442
SUSD6	Yes	0.010583	5.398	5.671	-0.2739	0.09056	3.024	12	0.049466
TIGD1	Yes	0.010583	4.596	4.821	-0.2248	0.07433	3.024	12	0.049466
ZNF426	Yes	0.010594	3.663	3.32	0.3428	0.1134	3.023	12	0.049471
CORO6	Yes	0.010598	1.68	2.098	-0.4184	0.1384	3.023	12	0.049471
ZFP28	Yes	0.010594	5.157	4.987	0.1701	0.05626	3.023	12	0.049471
AARSD1	Yes	0.010599	5.74	5.904	-0.1646	0.05445	3.023	12	0.049471
AP001107.4	Yes	0.010606	1.459	1.88	-0.4214	0.1394	3.023	12	0.04949
SP3	Yes	0.010632	6.282	6.131	0.1502	0.04971	3.022	12	0.049591
COL2A1	Yes	0.01064	5.152	3.88	1.272	0.4211	3.021	12	0.049597
BX322639.1	Yes	0.01064	5.088	4.668	0.4195	0.1389	3.021	12	0.049597
ZNF106	Yes	0.010654	6.113	5.743	0.3706	0.1227	3.02	12	0.049643
BNIP3L	Yes	0.010668	7.245	6.828	0.4163	0.1379	3.02	12	0.049691
FGFR1OP2	Yes	0.010686	4.646	4.333	0.313	0.1037	3.019	12	0.049745
MFHAS1	Yes	0.010684	5.6	5.843	-0.2429	0.08045	3.019	12	0.049745
AC092821.1	Yes	0.010703	1.17	0.7	0.4695	0.1556	3.018	12	0.049805
CTCF	Yes	0.010719	6.357	6.183	0.1738	0.0576	3.017	12	0.049822
ENSG00000147402	Yes	0.010721	0.9854	-0.05806	1.043	0.3458	3.017	12	0.049822
TXNDC11	Yes	0.010718	4.321	4.517	-0.1958	0.06489	3.017	12	0.049822
AC092335.1	Yes	0.010713	0.9785	0.546	0.4325	0.1433	3.017	12	0.049822
HSF2	Yes	0.010738	5.454	5.34	0.1138	0.03774	3.016	12	0.04987
RC3H2	Yes	0.010737	6.875	6.614	0.2611	0.08656	3.016	12	0.04987
TSR2	Yes	0.01075	5.635	5.825	-0.1899	0.06297	3.016	12	0.049907
FKBP2	Yes	0.010758	4.82	5.003	-0.1826	0.06055	3.015	12	0.049928
RMND5A	Yes	0.010765	6.669	6.895	-0.2262	0.07504	3.015	12	0.049941
INPP4A	Yes	0.01077	6.613	6.363	0.2499	0.08289	3.015	12	0.04995
CAMSAP2	Yes	0.010775	7.365	6.944	0.4212	0.1397	3.014	12	0.049954
LMTK3	Yes	0.010778	6.501	6.865	-0.364	0.1208	3.014	12	0.049954
PMS2	No	0.010792	4.591	4.827	-0.2358	0.07825	3.014	12	0.050002
ERP29	No	0.010797	6.754	7.023	-0.2694	0.0894	3.013	12	0.050005
ASB1	No	0.010822	6.197	6.063	0.134	0.0445	3.012	12	0.050014
GARS	No	0.010821	7.695	8.149	-0.4537	0.1506	3.012	12	0.050014
PARP16	No	0.010817	3.788	3.976	-0.1881	0.06245	3.012	12	0.050014
GNG5	No	0.010806	5.429	5.106	0.3233	0.1073	3.013	12	0.050014
HIST4H4	No	0.010813	1.477	1.847	-0.3697	0.1227	3.012	12	0.050014
LPAR1	No	0.010814	1.14	-0.05579	1.196	0.397	3.012	12	0.050014
SRXN1	No	0.010824	4.243	4.528	-0.2844	0.09443	3.012	12	0.050014
PCDH15	No	0.010841	5.038	4.63	0.4086	0.1357	3.011	12	0.050077
NLN	No	0.010859	6.348	6.156	0.1924	0.06393	3.01	12	0.050143
TMEM243	No	0.010872	1.725	1.338	0.3861	0.1283	3.01	12	0.050182
ATE1-AS1	No	0.010877	-0.1642	0.4948	-0.659	0.219	3.009	12	0.050182
ATP6V1E2	No	0.010878	2.509	2.817	-0.3085	0.1025	3.009	12	0.050182
UBXN2A	No	0.010888	4.877	4.625	0.2521	0.0838	3.009	12	0.050211
ADAP1	No	0.010919	4.128	4.74	-0.6122	0.2036	3.007	12	0.050257
TOR1B	No	0.010916	5.072	5.232	-0.1601	0.05323	3.007	12	0.050257
RALGDS	No	0.010918	8.707	8.862	-0.1555	0.05172	3.007	12	0.050257
ZSCAN2	No	0.010906	5.367	5.544	-0.1772	0.0589	3.008	12	0.050257
ULK1	No	0.01092	7.393	7.695	-0.3021	0.1005	3.007	12	0.050257
AC079807.1	No	0.010903	2.685	3.255	-0.57	0.1895	3.008	12	0.050257
GNPDA2	No	0.010933	4.561	4.203	0.3587	0.1193	3.007	12	0.050302
HSD3B7	No	0.01096	3.214	3.558	-0.3432	0.1142	3.005	12	0.050342
ZC3H12C	No	0.010946	4.986	4.697	0.2896	0.09634	3.006	12	0.050342
PCLAF	No	0.010956	2.951	2.371	0.5794	0.1928	3.005	12	0.050342
DUSP5P1	No	0.010951	1.421	1.863	-0.4421	0.1471	3.006	12	0.050342
LINC02487	No	0.010962	0.3954	-0.4921	0.8875	0.2953	3.005	12	0.050342
AL138921.2	No	0.010967	0.5035	-0.1239	0.6274	0.2088	3.005	12	0.050342
MC1R	No	0.010968	4.798	5.194	-0.3962	0.1318	3.005	12	0.050342
NUDT12	No	0.010975	3.875	3.477	0.3984	0.1326	3.004	12	0.05036
CABIN1	No	0.01099	6.654	6.467	0.1862	0.062	3.004	12	0.050391
RAB3IL1	No	0.010993	2.637	2.976	-0.3393	0.113	3.004	12	0.050391
ENSG00000272005	No	0.010986	4.059	3.7	0.36	0.1198	3.004	12	0.050391
IRGQ	No	0.011002	7.802	8.055	-0.2532	0.0843	3.003	12	0.050415
DYM	No	0.011009	5.441	5.645	-0.2039	0.0679	3.003	12	0.05043
DARS2	No	0.011015	4.669	4.415	0.2533	0.08436	3.003	12	0.050443
CHMP3	No	0.011019	6.424	6.75	-0.3257	0.1085	3.002	12	0.050446
MFAP3	No	0.011042	6.647	6.511	0.1358	0.04525	3.001	12	0.050532
AC093010.3	No	0.01106	2.375	1.961	0.4138	0.1379	3	12	0.050599
SNRNP48	No	0.011064	4.281	4.035	0.2463	0.08208	3	12	0.050602
SLC29A1	No	0.011083	5.078	5.448	-0.3695	0.1232	2.999	12	0.050672
ATF3	No	0.011097	4.137	4.975	-0.838	0.2795	2.999	12	0.050719
KCNN3	No	0.011108	2.707	2.316	0.3907	0.1303	2.998	12	0.050749
IGF2BP1	No	0.01112	8.031	7.807	0.224	0.07472	2.997	12	0.050772
NUDCD2	No	0.011117	4.581	4.389	0.1928	0.06431	2.998	12	0.050772
FBXL19-AS1	No	0.011124	2.966	2.648	0.3184	0.1062	2.997	12	0.050775
SNAPC1	No	0.01114	2.812	2.477	0.3352	0.1119	2.996	12	0.050813
CTNNAL1	No	0.011138	3.906	3.617	0.289	0.09646	2.997	12	0.050813
HES1	No	0.011153	2.496	1.703	0.7931	0.2647	2.996	12	0.050841
BNC2	No	0.011152	5.411	4.908	0.5032	0.168	2.996	12	0.050841
TRIR	No	0.01116	6.833	7.203	-0.3701	0.1235	2.995	12	0.050854
TEX30	No	0.011169	2.199	1.939	0.2603	0.08691	2.995	12	0.050858
ENSG00000248175	No	0.011172	2.042	1.479	0.5629	0.1879	2.995	12	0.050858
AF186192.2	No	0.011172	1.544	0.9632	0.5812	0.1941	2.995	12	0.050858
ANKRD23	No	0.011182	0.6368	0.2241	0.4127	0.1378	2.994	12	0.050886
CDHR3	No	0.011224	3.049	3.399	-0.3497	0.1169	2.992	12	0.051041
FSIP1	No	0.01122	0.3953	-0.4357	0.831	0.2777	2.993	12	0.051041
SPSB3	No	0.011227	4.954	5.17	-0.2158	0.07212	2.992	12	0.051041
IPO11	No	0.011251	4.654	4.306	0.3489	0.1166	2.991	12	0.051132
TMEM230	No	0.011271	5.984	5.699	0.2846	0.09518	2.99	12	0.051199
MIER2	No	0.011278	5.278	5.56	-0.2817	0.09422	2.99	12	0.051199
NPHP3	No	0.011278	4.639	4.173	0.4655	0.1557	2.99	12	0.051199
NEUROD1	No	0.01128	8.544	8.212	0.3321	0.1111	2.99	12	0.051199
ENSG00000272960	No	0.011289	0.7012	1.018	-0.3168	0.106	2.989	12	0.051224
PIK3C3	No	0.011296	6.083	5.787	0.2967	0.09926	2.989	12	0.051234
ZNF318	No	0.011299	6.167	5.973	0.1933	0.06468	2.989	12	0.051234
PEX6	No	0.011327	5.077	5.278	-0.2015	0.06745	2.987	12	0.051329
PID1	No	0.011326	4.079	3.777	0.3022	0.1011	2.988	12	0.051329
PPM1G	No	0.011333	7.205	7.374	-0.1694	0.05671	2.987	12	0.051336
NUP205	No	0.011353	6.411	6.2	0.2117	0.0709	2.986	12	0.051409
ATR	No	0.011357	4.847	4.586	0.2612	0.08748	2.986	12	0.051412
PSMD8	No	0.011368	7.204	7.378	-0.1741	0.0583	2.986	12	0.05144
DYNC1LI2	No	0.011374	8.141	7.818	0.3228	0.1081	2.985	12	0.05144
ENSG00000250588	No	0.011372	1.833	2.213	-0.3805	0.1275	2.985	12	0.05144
NUP93	No	0.011399	6.465	6.221	0.2442	0.08182	2.984	12	0.051534
SHISAL1	No	0.011412	4.406	4.134	0.2724	0.09132	2.983	12	0.051577
SLC38A1	No	0.011417	8.461	8.279	0.1817	0.06092	2.983	12	0.051583
SCAMP1-AS1	No	0.011421	3.007	3.334	-0.3267	0.1095	2.983	12	0.051583
SCUBE1	No	0.011436	6.002	5.582	0.4204	0.141	2.982	12	0.051599
ARL13B	No	0.011429	3.431	3.156	0.2745	0.09202	2.983	12	0.051599
ZBTB8OS	No	0.011435	4.418	4.644	-0.2263	0.07587	2.982	12	0.051599
NBEA	No	0.011448	7.588	7.255	0.3332	0.1117	2.982	12	0.051638
TMED8	No	0.011492	6.38	5.791	0.5892	0.1977	2.98	12	0.051787
ZBTB47	No	0.011488	4.021	4.493	-0.4724	0.1585	2.98	12	0.051787
DUS2	No	0.011491	4.031	4.251	-0.2194	0.07362	2.98	12	0.051787
NKTR	No	0.011507	7.127	6.787	0.3404	0.1143	2.979	12	0.051828
MRPS26	No	0.011509	5.02	5.233	-0.2131	0.07152	2.979	12	0.051828
AP000662.1	No	0.011541	3.346	2.742	0.6044	0.203	2.977	12	0.051957
RNF157-AS1	No	0.011553	0.4477	-0.07123	0.5189	0.1743	2.977	12	0.051996
WASHC1	No	0.011558	4.323	4.56	-0.2371	0.07965	2.977	12	0.052
AC040168.1	No	0.011574	1.134	1.506	-0.3721	0.125	2.976	12	0.052053
AC008669.1	No	0.01158	1.414	0.8956	0.5189	0.1744	2.976	12	0.052063
RFC5	No	0.011593	4.377	4.145	0.2312	0.07773	2.975	12	0.052108
ENSG00000260931	No	0.011601	1.336	1.63	-0.2948	0.09909	2.975	12	0.052126
CCDC130	No	0.011611	5.114	5.347	-0.2333	0.07843	2.974	12	0.052146
RHOT1	No	0.011621	5.758	5.96	-0.2023	0.06801	2.974	12	0.052146
ARMH4	No	0.01162	4.901	4.439	0.4616	0.1552	2.974	12	0.052146
ELOC	No	0.011615	5.506	5.047	0.4585	0.1542	2.974	12	0.052146
MAPRE3	No	0.011635	7.204	7.35	-0.1465	0.04928	2.973	12	0.052182
FAM131B	No	0.011636	7.425	7.702	-0.2773	0.09329	2.973	12	0.052182
ATP1A2	No	0.011662	0.5545	-0.739	1.293	0.4352	2.972	12	0.052226
SLC7A5	No	0.011659	7.29	7.929	-0.6387	0.2149	2.972	12	0.052226
AMIGO2	No	0.011669	0.7005	0.2933	0.4071	0.137	2.971	12	0.052226
PACS1	No	0.011657	6.943	7.208	-0.2655	0.08934	2.972	12	0.052226
NR2F1	No	0.011651	5.591	4.774	0.8174	0.275	2.972	12	0.052226
SAP25	No	0.011667	3.667	4.086	-0.4199	0.1413	2.972	12	0.052226
ZNF107	No	0.011684	4.197	3.872	0.3252	0.1095	2.971	12	0.052278
RPS6KB1	No	0.011689	5.681	5.377	0.3042	0.1024	2.971	12	0.052282
PLCB2	No	0.011698	1.411	0.7105	0.7004	0.2358	2.97	12	0.052297
VWC2	No	0.0117	3.722	3.293	0.4294	0.1446	2.97	12	0.052297
NIPSNAP3A	No	0.01171	5.166	4.911	0.2543	0.08563	2.97	12	0.052308
WDR20	No	0.011714	4.643	4.804	-0.1607	0.0541	2.969	12	0.052308
STK32B	No	0.011707	3.712	4.068	-0.3566	0.1201	2.97	12	0.052308
AP4E1	No	0.011736	4.584	4.432	0.1521	0.05124	2.968	12	0.052381
SGPP2	No	0.011738	1.719	2.233	-0.5133	0.1729	2.968	12	0.052381
WDR33	No	0.01177	6.642	6.522	0.1201	0.04048	2.967	12	0.052458
CWC15	No	0.011766	3.56	3.083	0.4764	0.1606	2.967	12	0.052458
TAF1A-AS1	No	0.011766	1.938	1.645	0.2935	0.09892	2.967	12	0.052458
ENSG00000260248	No	0.011765	2.931	2.497	0.4336	0.1461	2.967	12	0.052458
ZNF32	No	0.011806	4.574	4.739	-0.1647	0.05555	2.965	12	0.052601
EPHB3	No	0.011815	5.224	5.042	0.1814	0.06117	2.965	12	0.052625
RSPH1	No	0.011822	0.07036	-0.3829	0.4533	0.1529	2.964	12	0.05264
EHBP1	No	0.011841	6.079	6.255	-0.1762	0.05945	2.964	12	0.052656
EN2	No	0.011835	3.747	2.641	1.106	0.3732	2.964	12	0.052656
MFAP4	No	0.01184	4.907	5.617	-0.7096	0.2394	2.964	12	0.052656
SELENOH	No	0.011831	5.81	5.98	-0.1699	0.05732	2.964	12	0.052656
MEIS3	No	0.011856	7.35	7.59	-0.241	0.08132	2.963	12	0.052703
RALBP1	No	0.011871	5.994	6.242	-0.2483	0.08383	2.962	12	0.052733
C6orf62	No	0.011884	7.877	8.083	-0.2059	0.06951	2.962	12	0.052733
NR3C1	No	0.011879	3.452	3.878	-0.4255	0.1436	2.962	12	0.052733
DPH3	No	0.011873	5.671	5.34	0.3311	0.1118	2.962	12	0.052733
DTX3L	No	0.011877	1.95	2.426	-0.4762	0.1608	2.962	12	0.052733
DCAF13	No	0.011885	5.531	5.339	0.1915	0.06466	2.962	12	0.052733
ERO1A	No	0.011894	5.754	5.528	0.2257	0.07622	2.961	12	0.052755
MOB2	No	0.011917	4.136	4.304	-0.1672	0.05647	2.96	12	0.05284
CEP57	No	0.011933	5.89	5.797	0.09285	0.03138	2.959	12	0.052895
CSPP1	No	0.011947	4.174	3.979	0.1953	0.06602	2.959	12	0.05294
BCL6B	No	0.011961	0.3442	-0.6345	0.9787	0.3308	2.958	12	0.052985
HSP90AA1	No	0.012004	10.48	10.36	0.1201	0.04064	2.956	12	0.053159
AC010186.2	No	0.012016	2.108	1.738	0.3706	0.1254	2.956	12	0.053193
ENSG00000273281	No	0.012024	0.4938	0.9663	-0.4725	0.1599	2.955	12	0.053213
CCDC47	No	0.012032	6.144	5.943	0.2012	0.06809	2.955	12	0.053232
EPHA10	No	0.012046	5.095	5.309	-0.2136	0.0723	2.954	12	0.053275
MAP3K8	No	0.012072	1.015	0.2155	0.7996	0.2708	2.953	12	0.05328
OGFOD2	No	0.012066	3.544	3.708	-0.1635	0.05534	2.953	12	0.05328
PRRC2C	No	0.012063	8.175	7.852	0.3229	0.1093	2.954	12	0.05328
SHROOM2	No	0.012051	5.087	5.388	-0.3009	0.1019	2.954	12	0.05328
EME1	No	0.012066	2.587	2.119	0.4678	0.1584	2.953	12	0.05328
SFXN1	No	0.012065	6.49	6.236	0.2541	0.08605	2.954	12	0.05328
C14orf28	No	0.012074	2.294	1.929	0.3644	0.1234	2.953	12	0.05328
TTC30B	No	0.012079	2.987	2.738	0.2486	0.08419	2.953	12	0.053284
C9orf85	No	0.012113	3.814	3.662	0.1519	0.05145	2.951	12	0.053417
RSF1	No	0.012123	6.816	6.554	0.2613	0.08853	2.951	12	0.053434
PDZD7	No	0.012124	3.555	4.088	-0.5326	0.1805	2.951	12	0.053434
DPP6	No	0.012129	4.461	4.778	-0.3169	0.1074	2.951	12	0.05344
HIC1	No	0.012136	0.9122	1.755	-0.8431	0.2857	2.95	12	0.05345
STAG3L1	No	0.012144	0.2473	0.7899	-0.5426	0.1839	2.95	12	0.05347
RSRC1	No	0.012161	5.281	5.115	0.1662	0.05634	2.949	12	0.053527
ALDH6A1	No	0.01217	4.596	4.305	0.2905	0.09851	2.949	12	0.053551
AK8	No	0.012191	0.5219	0.0134	0.5085	0.1725	2.948	12	0.053606
BACE2	No	0.012189	0.9819	-0.1506	1.133	0.3842	2.948	12	0.053606
RARA-AS1	No	0.01221	2.154	2.636	-0.4822	0.1636	2.947	12	0.053673
IGIP	No	0.012218	1.366	0.8701	0.4959	0.1683	2.947	12	0.053689
LINC00205	No	0.012221	4.669	4.438	0.2315	0.07855	2.947	12	0.053689
CDC25C	No	0.012251	2.584	2.087	0.4968	0.1687	2.945	12	0.053805
ZNF195	No	0.012276	6.23	6.054	0.1761	0.05983	2.944	12	0.053872
ANK1	No	0.01227	5.353	5.821	-0.4683	0.159	2.944	12	0.053872
TDRP	No	0.012278	6.043	5.707	0.3362	0.1142	2.944	12	0.053872
HSPG2	No	0.012305	4.139	3.547	0.5925	0.2013	2.943	12	0.053957
NDUFA6	No	0.012302	4.913	5.169	-0.256	0.087	2.943	12	0.053957
CDK2	No	0.012313	4.308	3.847	0.4611	0.1567	2.943	12	0.053975
RPS28P7	No	0.012322	2.283	1.761	0.522	0.1774	2.942	12	0.053997
MIR4477B	No	0.012329	1.938	2.33	-0.3915	0.1331	2.942	12	0.054008
FAM124A	No	0.012342	2.637	2.349	0.2887	0.09816	2.941	12	0.054031
SALL2	No	0.012342	7.417	7.11	0.307	0.1044	2.941	12	0.054031
UBE2QL1	No	0.012346	5.973	6.216	-0.2431	0.08264	2.941	12	0.054032
RAB39A	No	0.012367	3.067	2.542	0.5253	0.1787	2.94	12	0.054107
SURF2	No	0.012375	2.377	3.019	-0.6413	0.2182	2.94	12	0.054124
POP7	No	0.012384	4.678	4.881	-0.2039	0.06936	2.939	12	0.054145
CHRNA5	No	0.012404	3.978	3.74	0.237	0.08066	2.939	12	0.054219
SF3B1	No	0.012411	9.03	8.877	0.1527	0.05197	2.938	12	0.05422
TENM4	No	0.012412	6.636	6.303	0.3333	0.1134	2.938	12	0.05422
GATM	No	0.012441	3.97	4.424	-0.4533	0.1544	2.937	12	0.054329
BBIP1	No	0.012464	4.673	4.384	0.2882	0.09817	2.936	12	0.054409
ONECUT3	No	0.012474	8.008	8.514	-0.506	0.1724	2.936	12	0.054437
BAZ2B	No	0.012497	7.07	6.783	0.2874	0.09795	2.935	12	0.054521
44075	No	0.012507	0.705	1.115	-0.4098	0.1397	2.934	12	0.054548
ETV3	No	0.012543	5.35	5.119	0.2316	0.07899	2.933	12	0.054625
MTUS1	No	0.012545	3.123	2.641	0.4821	0.1644	2.933	12	0.054625
EPB41	No	0.01254	8.345	8.152	0.1935	0.06598	2.933	12	0.054625
PLIN5	No	0.012534	0.1242	-0.6731	0.7974	0.2719	2.933	12	0.054625
C19orf73	No	0.012529	0.6756	1.207	-0.531	0.181	2.933	12	0.054625
AP5Z1	No	0.012569	5.287	5.678	-0.3913	0.1335	2.931	12	0.054715
VMA21	No	0.012584	6.331	5.77	0.5606	0.1913	2.931	12	0.05476
ODF2L	No	0.012592	5.624	5.394	0.2307	0.07872	2.93	12	0.054781
RDH5	No	0.012598	2.66	2.958	-0.2983	0.1018	2.93	12	0.054784
ZNF462	No	0.012601	6.887	6.584	0.3036	0.1036	2.93	12	0.054784
AL390195.2	No	0.012616	1.24	0.7715	0.4683	0.1598	2.93	12	0.05483
SYBU	No	0.012634	6.295	5.653	0.6429	0.2195	2.929	12	0.054882
ASB13	No	0.012639	4.486	4.855	-0.3698	0.1263	2.928	12	0.054882
AC006333.2	No	0.012637	2.842	2.49	0.352	0.1202	2.929	12	0.054882
SERTAD3	No	0.012742	3.889	4.275	-0.386	0.132	2.924	12	0.05531
IGSF9	No	0.01275	5.313	5.047	0.2664	0.0911	2.924	12	0.055317
IFIH1	No	0.012752	-0.8053	0.113	-0.9183	0.3141	2.924	12	0.055317
MED29	No	0.01278	6.141	6.275	-0.1348	0.04614	2.923	12	0.055404
MND1	No	0.012792	1.518	1.019	0.4992	0.1708	2.922	12	0.055404
HIP1R	No	0.012791	7.037	7.308	-0.2719	0.09304	2.922	12	0.055404
HSPBAP1	No	0.012791	3.332	3.172	0.1603	0.05487	2.922	12	0.055404
ZFAND4	No	0.012777	3.162	2.966	0.1961	0.06709	2.923	12	0.055404
DNAJB11	No	0.012796	6.143	6.268	-0.125	0.04278	2.922	12	0.055407
PDK3	No	0.012804	2.024	1.635	0.3892	0.1332	2.922	12	0.055423
DLG2	No	0.01281	3.04	3.359	-0.3184	0.109	2.921	12	0.055431
PCBP1-AS1	No	0.012815	4.956	5.131	-0.1745	0.05973	2.921	12	0.055436
SHOX2	No	0.012827	6.719	7.024	-0.3046	0.1043	2.921	12	0.055468
CREBRF	No	0.012863	3.838	3.564	0.2746	0.09409	2.919	12	0.055602
IFRD2	No	0.012866	3.391	3.641	-0.2502	0.0857	2.919	12	0.055602
STAG2	No	0.012887	6.326	6.157	0.1698	0.05819	2.918	12	0.055618
MAPKAP1	No	0.012877	6.103	6.385	-0.282	0.09664	2.918	12	0.055618
SLC50A1	No	0.012882	3.273	3.61	-0.3364	0.1153	2.918	12	0.055618
STK32A	No	0.012883	4.108	4.699	-0.5914	0.2027	2.918	12	0.055618
AC135506.1	No	0.012889	1.47	1.774	-0.3033	0.1039	2.918	12	0.055618
SHC2	No	0.012895	7.732	8.044	-0.3126	0.1071	2.918	12	0.055624
CEP350	No	0.012919	5.613	5.284	0.329	0.1128	2.917	12	0.055713
SYN1	No	0.012937	6.615	6.864	-0.2484	0.08517	2.916	12	0.055753
CHST14	No	0.012936	2.755	2.353	0.4029	0.1382	2.916	12	0.055753
DNMT3B	No	0.01296	4.42	3.459	0.9613	0.3298	2.915	12	0.05582
DGLUCY	No	0.012958	4.32	4.674	-0.3534	0.1212	2.915	12	0.05582
PPIL2	No	0.01299	6.17	6.301	-0.1305	0.0448	2.914	12	0.055931
FRG1BP	No	0.013005	1.736	1.239	0.4971	0.1706	2.913	12	0.055979
PCDH12	No	0.01302	3.451	2.939	0.5119	0.1758	2.913	12	0.056024
CHD4	No	0.013073	9.712	9.585	0.1276	0.04384	2.91	12	0.056235
C19orf25	No	0.013087	5.004	5.24	-0.2364	0.08125	2.91	12	0.056276
ATF5	No	0.013116	5.775	6.679	-0.9046	0.311	2.909	12	0.056384
NDST1	No	0.013137	7.755	7.559	0.1961	0.06743	2.908	12	0.056456
THAP7	No	0.013142	3.78	4.016	-0.2358	0.08108	2.907	12	0.056463
ZNF706	No	0.013172	5.896	5.71	0.1855	0.06383	2.906	12	0.056572
ATP13A3	No	0.013177	6.47	6.171	0.2987	0.1028	2.906	12	0.056572
SAC3D1	No	0.01318	3.768	4.167	-0.3997	0.1376	2.906	12	0.056572
ARID3A	No	0.01322	6.504	6.79	-0.2858	0.09842	2.904	12	0.056727
FLYWCH1	No	0.013241	6.08	6.292	-0.2129	0.07334	2.903	12	0.056764
TIMM29	No	0.013238	4.279	4.5	-0.2215	0.07627	2.904	12	0.056764
LUZP2	No	0.013234	2.725	2.303	0.4223	0.1454	2.904	12	0.056764
VARS	No	0.013247	6.849	6.999	-0.1507	0.05192	2.903	12	0.056772
H2AFJ	No	0.013269	3.309	3.562	-0.2526	0.08704	2.902	12	0.056847
SLC41A3	No	0.013295	5.681	5.841	-0.1599	0.05511	2.901	12	0.056942
SPAG5-AS1	No	0.013334	1.704	1.378	0.3261	0.1125	2.9	12	0.05709
AHR	No	0.013371	1.87	2.203	-0.333	0.1149	2.898	12	0.057213
TMEM179	No	0.013369	4.361	4.708	-0.3474	0.1199	2.898	12	0.057213
SH3RF1	No	0.01338	4.687	4.978	-0.2911	0.1004	2.898	12	0.057236
ZNF19	No	0.013397	2.796	2.493	0.3029	0.1045	2.897	12	0.057271
LYRM7	No	0.013398	4.831	4.33	0.5012	0.173	2.897	12	0.057271
GSTK1	No	0.013405	5.034	4.866	0.1676	0.05786	2.897	12	0.057271
TLK1	No	0.013402	5.805	5.917	-0.112	0.03867	2.897	12	0.057271
RBM7	No	0.013413	4.821	4.541	0.2803	0.09678	2.896	12	0.057289
UPRT	No	0.013423	4.254	4.095	0.159	0.0549	2.896	12	0.057314
ENSG00000237683	No	0.013437	2.932	3.438	-0.5055	0.1746	2.896	12	0.057354
TNFRSF1B	No	0.013449	0.538	-0.1656	0.7036	0.243	2.895	12	0.057386
DACH2	No	0.013471	4.823	4.182	0.6417	0.2217	2.894	12	0.057463
IGSF11	No	0.013479	1.261	1.911	-0.6503	0.2247	2.894	12	0.05748
FAM86FP	No	0.013485	0.9645	1.344	-0.379	0.131	2.894	12	0.057487
POLR2J3	No	0.013495	3.868	4.241	-0.3729	0.1289	2.893	12	0.057515
SLC13A4	No	0.0135	0.3544	-0.3544	0.7088	0.245	2.893	12	0.057516
DHRS4L2	No	0.013512	1.848	2.165	-0.3174	0.1097	2.893	12	0.057541
MAFA-AS1	No	0.013514	0.193	-0.6176	0.8106	0.2803	2.892	12	0.057541
SCML2	No	0.013546	5.204	5.304	-0.1004	0.03473	2.891	12	0.057661
DDX27	No	0.013576	5.887	6.035	-0.1476	0.05108	2.89	12	0.05775
VEZF1	No	0.013576	6.544	6.326	0.2185	0.07561	2.89	12	0.05775
C1QL4	No	0.013602	3.126	2.53	0.5954	0.2061	2.889	12	0.057844
LMO4	No	0.01361	6.935	6.708	0.2263	0.07834	2.889	12	0.057862
BX284668.4	No	0.013621	0.178	0.7211	-0.5431	0.188	2.888	12	0.057892
DIAPH3	No	0.013633	1.996	1.453	0.5429	0.188	2.888	12	0.057906
HK2	No	0.013631	4.587	3.84	0.7473	0.2588	2.888	12	0.057906
NDUFA8	No	0.013651	5.174	5.368	-0.1945	0.06738	2.887	12	0.057928
PSEN2	No	0.013649	4.763	4.998	-0.2348	0.08132	2.887	12	0.057928
FBXO46	No	0.013651	4.822	5.104	-0.2819	0.09766	2.887	12	0.057928
AC044860.1	No	0.013665	1.609	2.157	-0.5477	0.1898	2.886	12	0.05797
ASNA1	No	0.01367	5.454	5.653	-0.1994	0.06909	2.886	12	0.057971
LCMT1	No	0.013695	5.498	5.128	0.3696	0.1281	2.885	12	0.058062
ADGRL2	No	0.013717	7.846	7.62	0.2265	0.07852	2.884	12	0.058137
NR2F6	No	0.013727	6.118	6.446	-0.3274	0.1135	2.884	12	0.058162
AC008764.2	No	0.013749	1.307	1.649	-0.3419	0.1186	2.883	12	0.058238
ARHGAP29	No	0.013761	1.168	0.4216	0.7461	0.2588	2.883	12	0.058268
CCDC121	No	0.013768	1.898	1.684	0.2137	0.07413	2.882	12	0.058281
ISG15	No	0.013777	1.829	2.293	-0.4644	0.1611	2.882	12	0.058303
TSFM	No	0.013794	4.852	4.989	-0.1373	0.04767	2.881	12	0.058357
NDUFS7	No	0.013814	5.478	5.85	-0.3729	0.1295	2.881	12	0.058375
TSHZ3	No	0.013818	4.363	4.64	-0.2774	0.09629	2.881	12	0.058375
TBCC	No	0.013807	5.034	5.193	-0.1586	0.05506	2.881	12	0.058375
ETNK2	No	0.013824	4.826	5.027	-0.2009	0.06973	2.88	12	0.058375
HERC4	No	0.01382	5.507	5.305	0.2023	0.07024	2.88	12	0.058375
ANKRD39	No	0.013812	3.682	3.84	-0.1584	0.05498	2.881	12	0.058375
LIME1	No	0.01383	4.825	5.188	-0.3632	0.1261	2.88	12	0.058382
AL031600.1	No	0.013847	1.641	1.983	-0.3418	0.1187	2.879	12	0.058436
COX6A1	No	0.013881	7.193	6.834	0.3593	0.1248	2.878	12	0.058525
TRAF7	No	0.013874	6.523	6.692	-0.1685	0.05853	2.878	12	0.058525
DPY19L3	No	0.01388	5.751	5.321	0.4297	0.1493	2.878	12	0.058525
SMCHD1	No	0.013891	6.569	6.27	0.2988	0.1038	2.878	12	0.05855
MAFG	No	0.013947	6.251	6.673	-0.4229	0.1471	2.875	12	0.05877
C12orf4	No	0.013955	4.916	4.981	-0.06503	0.02262	2.875	12	0.058784
MC4R	No	0.01397	1.999	1.506	0.4925	0.1713	2.875	12	0.058814
ZSCAN16	No	0.013975	3.55	3.751	-0.201	0.06992	2.874	12	0.058814
AC026471.1	No	0.013971	2.476	2.895	-0.4185	0.1456	2.875	12	0.058814
ADAL	No	0.013988	4.562	4.717	-0.155	0.05393	2.874	12	0.058835
CXXC5	No	0.013984	7.648	7.493	0.1543	0.0537	2.874	12	0.058835
NRXN2	No	0.013994	8.465	8.745	-0.2799	0.09741	2.874	12	0.058841
ICK	No	0.014002	6.293	5.703	0.5899	0.2053	2.873	12	0.058857
TFPT	No	0.01401	3.218	3.433	-0.2152	0.07491	2.873	12	0.058873
PGM2	No	0.014014	3.716	3.37	0.3458	0.1204	2.873	12	0.058874
GLA	No	0.014069	2.833	2.66	0.1737	0.0605	2.871	12	0.059083
GAA	No	0.014074	6.793	7.202	-0.4086	0.1424	2.871	12	0.059087
MID1IP1	No	0.01409	6.021	6.24	-0.2188	0.07623	2.87	12	0.059139
DUSP4	No	0.014108	8.154	8.346	-0.1925	0.06709	2.869	12	0.059196
MYO1B	No	0.014144	6.8	6.453	0.3471	0.121	2.868	12	0.059257
SESN2	No	0.014134	5.344	6.142	-0.7975	0.278	2.868	12	0.059257
GSTM3	No	0.014136	5.195	5.358	-0.163	0.05682	2.868	12	0.059257
SLC20A2	No	0.014138	5.374	5.508	-0.1335	0.04655	2.868	12	0.059257
NOL4L	No	0.014142	7.757	7.926	-0.1689	0.05888	2.868	12	0.059257
SHROOM1	No	0.014153	3.155	3.577	-0.4221	0.1472	2.868	12	0.059261
TUBB4B	No	0.014154	7.683	7.435	0.2478	0.08641	2.868	12	0.059261
DENND5B	No	0.014164	6.361	5.863	0.4975	0.1735	2.867	12	0.059287
IZUMO4	No	0.014178	2.53	2.129	0.4004	0.1397	2.867	12	0.05932
YDJC	No	0.014185	3.27	3.728	-0.4579	0.1597	2.866	12	0.05932
INSYN2B	No	0.014185	0.06829	0.872	-0.8038	0.2804	2.866	12	0.05932
PRELID3A	No	0.014205	2.406	2.705	-0.2988	0.1043	2.866	12	0.059386
ALG9	No	0.014232	4.815	4.998	-0.1829	0.06386	2.865	12	0.059481
LINC01534	No	0.014239	1.06	1.454	-0.3941	0.1376	2.864	12	0.05949
ZNF547	No	0.014247	2.595	2.823	-0.2285	0.07978	2.864	12	0.059499
DLGAP1	No	0.014249	4.595	4.819	-0.2245	0.0784	2.864	12	0.059499
RAB39B	No	0.014283	1.847	2.095	-0.2483	0.08674	2.863	12	0.059605
EIF1AX	No	0.01428	6.981	6.144	0.8375	0.2926	2.863	12	0.059605
PAWR	No	0.014305	3.005	2.554	0.4513	0.1577	2.862	12	0.059677
FRMD7	No	0.014316	1.22	-0.02958	1.249	0.4366	2.861	12	0.059704
CLIP3	No	0.014334	8.071	8.307	-0.2367	0.08274	2.861	12	0.059757
MPV17L2	No	0.014337	4.335	4.483	-0.148	0.05172	2.861	12	0.059757
RB1	No	0.01437	5.807	5.599	0.2076	0.07262	2.859	12	0.059823
UBQLN4	No	0.014365	6.647	6.794	-0.1473	0.05152	2.86	12	0.059823
ZNF529-AS1	No	0.01436	1.625	1.96	-0.3353	0.1172	2.86	12	0.059823
AC109587.1	No	0.01437	0.5212	-0.0533	0.5745	0.2009	2.859	12	0.059823
ENSG00000138041	No	0.014377	6.706	6.523	0.1833	0.0641	2.859	12	0.059832
LINC01560	No	0.014382	2.104	1.781	0.3229	0.113	2.859	12	0.059834
SLC2A1	No	0.01439	6.066	5.657	0.4095	0.1433	2.859	12	0.059845
C11orf49	No	0.014393	6.098	5.723	0.375	0.1312	2.859	12	0.059845
CEP126	No	0.014414	4.515	4.054	0.4608	0.1613	2.858	12	0.059914
RNFT2	No	0.014436	5.269	5.592	-0.3237	0.1133	2.857	12	0.059989
ANKRD54	No	0.014454	5.419	5.556	-0.1374	0.04812	2.856	12	0.060029
CCNJL	No	0.014454	5.874	6.124	-0.25	0.08752	2.856	12	0.060029
SHQ1	No	0.014473	4.045	3.891	0.154	0.05395	2.856	12	0.060087
KSR1	No	0.014502	5.874	6.025	-0.1512	0.05298	2.854	12	0.06019
SPHK2	No	0.014509	5.332	5.63	-0.2986	0.1046	2.854	12	0.0602
STK4	No	0.014527	5.762	5.545	0.2172	0.0761	2.854	12	0.060223
DHDDS	No	0.014522	6.014	6.221	-0.2074	0.07267	2.854	12	0.060223
ENSG00000255509	No	0.014523	1.229	0.3457	0.8833	0.3095	2.854	12	0.060223
CBARP	No	0.014558	6.126	6.554	-0.428	0.1501	2.852	12	0.060315
CALM2	No	0.014556	10.14	9.353	0.7905	0.2771	2.852	12	0.060315
HIF1A	No	0.014576	7.35	7.146	0.2039	0.0715	2.852	12	0.060356
CSMD3	No	0.014577	3.829	3.318	0.5112	0.1792	2.852	12	0.060356
TFG	No	0.014593	6.529	6.3	0.2292	0.08038	2.851	12	0.060393
CRTC3	No	0.014594	5.335	5.638	-0.3025	0.1061	2.851	12	0.060393
DGKH	No	0.014606	4.149	3.736	0.4129	0.1448	2.851	12	0.060421
TUBG2	No	0.014613	4.83	5.06	-0.23	0.08068	2.85	12	0.060432
RFX2	No	0.014618	3.005	2.724	0.2811	0.09864	2.85	12	0.060435
ZSWIM5	No	0.014636	6.852	6.57	0.2829	0.09927	2.85	12	0.060474
AC110491.1	No	0.014634	1.205	0.3937	0.8111	0.2846	2.85	12	0.060474
CXCL12	No	0.014643	2.993	2.4	0.5927	0.208	2.849	12	0.060479
EN1	No	0.014646	3.335	3.808	-0.4729	0.166	2.849	12	0.060479
DBNDD1	No	0.014655	5.584	5.885	-0.3011	0.1057	2.849	12	0.060497
TSSC4	No	0.014696	4.969	5.228	-0.2585	0.0908	2.847	12	0.060652
CELF2	No	0.014716	5.984	6.293	-0.3089	0.1085	2.847	12	0.060697
ZNF672	No	0.014714	5.48	5.686	-0.2059	0.07234	2.847	12	0.060697
ENSG00000273477	No	0.014736	0.7153	0.16	0.5554	0.1951	2.846	12	0.060761
NRARP	No	0.014757	4.736	4.424	0.3119	0.1096	2.845	12	0.060828
RITA1	No	0.014775	4.37	4.54	-0.1703	0.05986	2.844	12	0.060884
KIT	No	0.014787	2.352	1.667	0.6846	0.2407	2.844	12	0.060915
SLC1A6	No	0.014796	5.353	5.68	-0.3273	0.1151	2.844	12	0.060919
FSIP2	No	0.014794	4.455	3.907	0.5482	0.1928	2.844	12	0.060919
USP54	No	0.014804	4.63	4.378	0.2518	0.08857	2.843	12	0.060933
MASTL	No	0.014934	3.897	3.587	0.31	0.1092	2.839	12	0.061448
LARS2	No	0.014949	5.659	5.395	0.2642	0.09308	2.838	12	0.061493
ST7-AS1	No	0.015015	1.777	2.242	-0.4642	0.1637	2.836	12	0.061745
E4F1	No	0.015025	5.458	5.695	-0.2376	0.08381	2.835	12	0.061766
ENSG00000268175	No	0.015046	2.879	3.11	-0.231	0.08149	2.835	12	0.061836
RORA	No	0.015066	5.05	4.67	0.3798	0.134	2.834	12	0.061851
PHACTR2	No	0.015076	4.017	4.357	-0.3402	0.1201	2.834	12	0.061851
LRRC61	No	0.015061	5.505	5.77	-0.2656	0.09373	2.834	12	0.061851
LYAR	No	0.015059	3.11	2.91	0.1998	0.0705	2.834	12	0.061851
LRRN3	No	0.015076	6.143	5.875	0.2688	0.09485	2.834	12	0.061851
ZDHHC18	No	0.015071	6.194	6.459	-0.2651	0.09355	2.834	12	0.061851
P3H3	No	0.015085	4.532	4.763	-0.2315	0.08172	2.833	12	0.061869
LINC02035	No	0.015094	3.449	3.062	0.3872	0.1367	2.833	12	0.061887
AGPS	No	0.015112	6.382	6.213	0.1683	0.05943	2.832	12	0.061943
LIG4	No	0.01512	5.378	5.254	0.1243	0.04387	2.832	12	0.061954
AC138932.1	No	0.015127	5.473	5.904	-0.4311	0.1523	2.832	12	0.061966
MAT2B	No	0.015164	5.286	4.743	0.5437	0.1921	2.83	12	0.062098
NDFIP2	No	0.015181	5.388	4.882	0.5057	0.1787	2.83	12	0.062147
NET1	No	0.015184	6.521	6.783	-0.2622	0.09266	2.83	12	0.062147
SMYD3	No	0.015191	4.599	4.394	0.2052	0.07251	2.829	12	0.062156
SRRM3	No	0.015198	3.557	4.006	-0.4494	0.1588	2.829	12	0.062164
ANKRD20A11P	No	0.015207	0.2972	-0.2495	0.5467	0.1933	2.829	12	0.062165
AC012063.1	No	0.015204	0.03503	0.4416	-0.4065	0.1437	2.829	12	0.062165
DYNLRB1	No	0.015223	6.933	7.109	-0.1761	0.06227	2.828	12	0.062194
CA8	No	0.015221	1.065	0.323	0.742	0.2624	2.828	12	0.062194
IPPK	No	0.015239	2.866	3.107	-0.241	0.08522	2.828	12	0.062221
ENSG00000163113	No	0.015238	2.443	2.932	-0.4886	0.1728	2.828	12	0.062221
CMPK2	No	0.015258	1.494	1.895	-0.4011	0.1419	2.827	12	0.062245
RAB40B	No	0.015253	4.921	5.113	-0.1917	0.06782	2.827	12	0.062245
MTDH	No	0.015257	6.411	5.919	0.4921	0.1741	2.827	12	0.062245
CLK3	No	0.015263	5.663	5.779	-0.1154	0.04084	2.827	12	0.062245
MT-RNR1	No	0.015275	9.401	9.621	-0.2203	0.07794	2.826	12	0.062276
DYNC2LI1	No	0.015282	4.417	4.092	0.3249	0.115	2.826	12	0.062287
MT-TP	No	0.01531	4.828	5.24	-0.4121	0.1459	2.825	12	0.062383
YY2	No	0.015324	0.1942	-0.159	0.3532	0.125	2.825	12	0.062423
ENSG00000256885	No	0.01533	1.18	0.7454	0.4346	0.1539	2.825	12	0.062428
ADD1	No	0.015357	8.495	8.214	0.2806	0.09938	2.824	12	0.062521
PCDHGA3	No	0.015365	0.6109	1.164	-0.5532	0.1959	2.823	12	0.062536
TRAM2	No	0.015372	4.685	4.434	0.2505	0.08874	2.823	12	0.062543
ST6GALNAC4	No	0.015386	3.5	3.859	-0.3587	0.1271	2.823	12	0.062582
UNC80	No	0.0154	4.257	3.934	0.3226	0.1143	2.822	12	0.062603
USP19	No	0.015398	6.85	6.982	-0.1322	0.04683	2.822	12	0.062603
HDAC5	No	0.015427	7.261	7.594	-0.3324	0.1178	2.821	12	0.062694
WDR83OS	No	0.015457	6.184	6.02	0.1642	0.05822	2.82	12	0.062778
MYH15	No	0.015452	1.467	1.914	-0.4461	0.1582	2.82	12	0.062778
ARHGEF9	No	0.015465	4.646	4.788	-0.142	0.05035	2.82	12	0.062794
ARL8A	No	0.015492	7.134	7.377	-0.2436	0.08643	2.819	12	0.062883
TLNRD1	No	0.015504	5.59	6.108	-0.5173	0.1835	2.818	12	0.062916
BSDC1	No	0.015536	7.328	7.495	-0.1665	0.05909	2.817	12	0.063008
ZNF324B	No	0.015535	3.044	3.313	-0.2691	0.0955	2.817	12	0.063008
CYB561A3	No	0.015556	5.14	4.905	0.2348	0.08336	2.817	12	0.06305
SLC6A17	No	0.015555	4.746	5.364	-0.6177	0.2193	2.817	12	0.06305
TRMT13	No	0.015577	4.524	4.149	0.3746	0.133	2.816	12	0.063118
CPNE8	No	0.015585	2.803	2.157	0.6465	0.2296	2.816	12	0.063133
MBTPS2	No	0.015609	5.87	6.052	-0.1823	0.06476	2.815	12	0.063212
MCU	No	0.015623	4.45	4.004	0.4459	0.1585	2.814	12	0.063248
ACOT7	No	0.015632	7.545	7.782	-0.237	0.08424	2.814	12	0.063261
DDX50	No	0.015635	5.685	5.763	-0.07849	0.02789	2.814	12	0.063261
NUBP2	No	0.015655	5.75	5.984	-0.2333	0.08292	2.813	12	0.063285
ING4	No	0.015655	5.898	5.629	0.2687	0.0955	2.813	12	0.063285
IER3IP1	No	0.015654	5.194	5.361	-0.1676	0.05957	2.813	12	0.063285
AC099489.1	No	0.015679	3.21	1.828	1.382	0.4914	2.812	12	0.063362
NSD3	No	0.015684	7.686	7.498	0.1878	0.06677	2.812	12	0.063364
METTL25	No	0.015706	1.07	0.6304	0.4393	0.1562	2.811	12	0.063421
ARMH1	No	0.015707	2.912	2.538	0.3749	0.1334	2.811	12	0.063421
SCYL2	No	0.015722	6.774	6.361	0.4134	0.1471	2.811	12	0.063465
NUP50	No	0.015735	6.529	6.355	0.1734	0.06169	2.81	12	0.063497
RESF1	No	0.015742	5.247	4.921	0.3258	0.1159	2.81	12	0.063506
PSMA2	No	0.015752	6.285	5.842	0.4428	0.1576	2.81	12	0.063508
PSKH1	No	0.015751	5.157	5.585	-0.4281	0.1524	2.81	12	0.063508
FBXO5	No	0.015772	3.87	3.456	0.4139	0.1473	2.809	12	0.063571
MCM3	No	0.015786	6.164	5.866	0.2975	0.1059	2.809	12	0.063595
GPLD1	No	0.015787	3.142	3.464	-0.3216	0.1145	2.809	12	0.063595
WRN	No	0.015794	4.593	4.341	0.2521	0.08977	2.808	12	0.063606
SLC49A4	No	0.015802	3.595	3.815	-0.2203	0.07844	2.808	12	0.063619
BCAR1	No	0.015821	6.729	7.064	-0.3346	0.1192	2.808	12	0.063659
COG5	No	0.015821	5.244	4.848	0.3962	0.1411	2.808	12	0.063659
SPAG1	No	0.015838	0.7079	0.4816	0.2262	0.0806	2.807	12	0.063708
AC012146.1	No	0.015849	2.704	2.431	0.2731	0.09731	2.807	12	0.063735
MRPS34	No	0.015873	5.416	5.677	-0.2614	0.09316	2.806	12	0.063812
KIRREL1	No	0.015897	6.248	5.954	0.2948	0.1051	2.805	12	0.063889
CRISPLD2	No	0.015915	0.6051	-0.2332	0.8383	0.2989	2.804	12	0.063943
FXR2	No	0.015949	6.742	6.972	-0.2299	0.082	2.803	12	0.06404
KMT5C	No	0.015944	5.289	5.637	-0.3477	0.124	2.803	12	0.06404
HIGD1A	No	0.015953	5.986	5.266	0.7193	0.2566	2.803	12	0.06404
GDAP1L1	No	0.015964	7.007	7.342	-0.3355	0.1197	2.803	12	0.064067
MGA	No	0.015969	5.896	5.615	0.2805	0.1001	2.803	12	0.064068
GRTP1	No	0.015981	1.337	0.9092	0.4283	0.1528	2.802	12	0.064095
TSTA3	No	0.016008	5.556	5.754	-0.1987	0.07092	2.801	12	0.064187
MYO16	No	0.016023	4.633	4.291	0.3423	0.1222	2.801	12	0.064207
NCOA5	No	0.016025	6.503	6.622	-0.1186	0.04235	2.801	12	0.064207
RBMXL1	No	0.016027	5.143	4.953	0.1902	0.06791	2.801	12	0.064207
CAPZA2	No	0.016039	6.187	6.367	-0.1798	0.06421	2.8	12	0.064238
ZNF215	No	0.016077	2.933	2.703	0.2307	0.08242	2.799	12	0.064369
FAM214A	No	0.016088	5.521	5.188	0.3327	0.1189	2.799	12	0.064395
MDGA2	No	0.016096	1.861	1.396	0.4651	0.1662	2.798	12	0.06441
UFL1	No	0.016122	4.838	4.486	0.3515	0.1257	2.797	12	0.064495
HIST3H2BB	No	0.016136	-0.1082	0.5976	-0.7057	0.2523	2.797	12	0.06453
UCN	No	0.01616	1.161	1.616	-0.4551	0.1628	2.796	12	0.064609
VMP1	No	0.016194	5.685	5.848	-0.1628	0.05823	2.795	12	0.064724
NECAB2	No	0.016208	5.372	4.85	0.5228	0.1871	2.795	12	0.064763
LIMK1	No	0.016228	6.286	6.54	-0.2537	0.09082	2.794	12	0.064777
SMARCD2	No	0.016235	5.902	6.132	-0.23	0.08234	2.794	12	0.064777
PRRT3	No	0.016232	3.841	4.205	-0.3646	0.1305	2.794	12	0.064777
USF3	No	0.01623	4.596	4.286	0.3102	0.111	2.794	12	0.064777
AL137003.1	No	0.016233	1.811	2.274	-0.4625	0.1656	2.794	12	0.064777
ELMO1	No	0.016266	4.412	4.842	-0.4295	0.1538	2.793	12	0.064883
CCZ1	No	0.016283	2.843	3.117	-0.2743	0.09823	2.792	12	0.064912
CENPW	No	0.016281	2.421	1.951	0.4703	0.1684	2.792	12	0.064912
MAB21L1	No	0.016301	7.242	6.936	0.3061	0.1096	2.791	12	0.064947
MIR503HG	No	0.016299	1.637	1.019	0.6181	0.2214	2.792	12	0.064947
44082	No	0.016321	6.153	6.37	-0.2162	0.07748	2.791	12	0.064989
AC002310.1	No	0.016318	1.808	2.075	-0.2667	0.09556	2.791	12	0.064989
CREBZF	No	0.016342	6.803	6.656	0.1474	0.05284	2.79	12	0.065055
ZNF131	No	0.01635	5.344	5.465	-0.1207	0.04326	2.79	12	0.065068
KRTCAP3	No	0.01636	2.04	2.367	-0.3269	0.1172	2.789	12	0.06507
ISLR2	No	0.01636	6.757	7.084	-0.3268	0.1172	2.789	12	0.06507
HSF1	No	0.01638	5.379	5.6	-0.221	0.07924	2.789	12	0.065131
ARMC5	No	0.016397	4.824	5.08	-0.2569	0.09212	2.788	12	0.06518
UNC13D	No	0.016422	1.901	2.397	-0.496	0.1779	2.787	12	0.06524
IK	No	0.016418	7.157	7.285	-0.1276	0.04577	2.788	12	0.06524
SFRP2	No	0.016447	6.006	5.132	0.8734	0.3134	2.787	12	0.065322
GKAP1	No	0.016491	5.732	6.144	-0.4119	0.1479	2.785	12	0.065478
AC009065.8	No	0.01651	1.055	1.319	-0.264	0.09483	2.785	12	0.065533
STOX1	No	0.016515	1.174	1.454	-0.28	0.1006	2.784	12	0.065536
RNF152	No	0.016525	7.163	6.495	0.6689	0.2403	2.784	12	0.065557
TTC4	No	0.016535	4.901	4.724	0.1778	0.06389	2.784	12	0.065578
GTF2A1	No	0.016573	6.585	6.306	0.2798	0.1006	2.782	12	0.065698
GSTA4	No	0.016575	6.867	6.74	0.127	0.04563	2.782	12	0.065698
PLAT	No	0.016606	1.462	0.7478	0.7138	0.2566	2.781	12	0.065735
FBN3	No	0.016595	4.565	4.217	0.3477	0.125	2.782	12	0.065735
TMEM45A	No	0.016608	1.972	1.698	0.2745	0.09868	2.781	12	0.065735
CNTN2	No	0.016608	8.228	7.589	0.6384	0.2295	2.781	12	0.065735
ENSG00000261428	No	0.0166	2.078	1.372	0.706	0.2538	2.782	12	0.065735
SLC2A13	No	0.016623	4.332	3.477	0.8543	0.3072	2.781	12	0.065755
SLC39A13	No	0.016619	5.816	5.996	-0.18	0.06472	2.781	12	0.065755
RP2	No	0.016677	1.901	1.565	0.336	0.1209	2.779	12	0.065893
CCDC88A	No	0.016681	7.983	7.644	0.3393	0.1221	2.779	12	0.065893
ARHGEF3	No	0.016681	4.338	4.071	0.2668	0.096	2.779	12	0.065893
TOMM20	No	0.016673	8.505	8.04	0.4653	0.1674	2.779	12	0.065893
AP1S2	No	0.016668	7.407	6.659	0.7481	0.2692	2.779	12	0.065893
ARNTL	No	0.01671	2.649	2.985	-0.3367	0.1212	2.778	12	0.065976
PPM1L	No	0.016712	6.96	6.704	0.2559	0.09213	2.778	12	0.065976
FAM222A	No	0.016731	4.67	5.003	-0.3329	0.1199	2.777	12	0.066022
CDK2AP2	No	0.016733	4.433	4.65	-0.217	0.07812	2.777	12	0.066022
AC095057.3	No	0.016742	1.209	0.6823	0.5266	0.1896	2.777	12	0.066039
MEGF11	No	0.016762	3.465	2.997	0.4682	0.1687	2.776	12	0.06606
STARD4	No	0.01676	5.271	4.744	0.5278	0.1901	2.776	12	0.06606
ENSG00000251331	No	0.016759	0.3281	0.7789	-0.4507	0.1623	2.776	12	0.06606
DUT	No	0.016774	5.314	5.179	0.1352	0.0487	2.776	12	0.066088
KANK1	No	0.016783	3.597	3.808	-0.2113	0.07614	2.776	12	0.066106
CDK6	No	0.016827	6.513	6.083	0.43	0.155	2.774	12	0.066262
KEAP1	No	0.016845	5.926	6.083	-0.1572	0.05667	2.774	12	0.066295
MBOAT2	No	0.016841	6.591	6.21	0.3818	0.1377	2.774	12	0.066295
GBE1	No	0.01686	4.514	4.156	0.3578	0.129	2.773	12	0.066319
INTS3	No	0.016861	6.313	6.131	0.182	0.06565	2.773	12	0.066319
MTMR3	No	0.016868	6.885	7.022	-0.1374	0.04953	2.773	12	0.066324
KIAA1958	No	0.016872	5.24	4.88	0.3593	0.1296	2.773	12	0.066324
PTPRG-AS1	No	0.016923	2.692	2.365	0.3271	0.118	2.771	12	0.066504
ASGR1	No	0.016937	4.091	4.396	-0.3051	0.1101	2.771	12	0.066541
RAB34	No	0.016944	3.238	3.598	-0.36	0.1299	2.771	12	0.066549
FAT3	No	0.016949	5.905	5.427	0.4778	0.1725	2.77	12	0.06655
RPS23P8	No	0.016956	0.4171	-0.137	0.5541	0.2	2.77	12	0.06656
LRRN4CL	No	0.016962	-0.2947	0.366	-0.6607	0.2385	2.77	12	0.066565
SH2B1	No	0.016988	6.807	6.9	-0.09275	0.03349	2.769	12	0.066629
SNHG32	No	0.016984	5.335	5.949	-0.6134	0.2215	2.769	12	0.066629
CAP2	No	0.017009	5.712	4.783	0.9293	0.3357	2.768	12	0.066693
SLC35F3	No	0.01702	1.766	2.211	-0.445	0.1607	2.768	12	0.066716
AP006621.3	No	0.017045	2.585	2.899	-0.3146	0.1137	2.767	12	0.066795
ATRIP	No	0.017085	3.595	3.726	-0.1316	0.04758	2.766	12	0.066932
PAICSP1	No	0.017102	0.02035	0.5107	-0.4903	0.1773	2.766	12	0.066979
PRPF31	No	0.017148	5.056	5.211	-0.1542	0.05579	2.764	12	0.067141
MEF2A	No	0.017173	6.28	6.518	-0.2378	0.08606	2.763	12	0.067222
NOCT	No	0.017181	3.478	3.758	-0.2799	0.1013	2.763	12	0.067234
AC022966.1	No	0.017207	6.023	6.211	-0.1876	0.06792	2.762	12	0.067272
ZC3HC1	No	0.01722	4.582	4.296	0.2862	0.1036	2.762	12	0.067272
SCN2A	No	0.017225	5.726	5.249	0.4772	0.1728	2.762	12	0.067272
GPR135	No	0.017223	2.123	2.402	-0.2787	0.1009	2.762	12	0.067272
CIDECP1	No	0.017202	3.951	4.133	-0.1823	0.06601	2.762	12	0.067272
B3GLCT	No	0.017221	3.557	3.224	0.3332	0.1207	2.762	12	0.067272
TATDN2P2	No	0.017214	0.33	-0.2408	0.5708	0.2067	2.762	12	0.067272
UGDH	No	0.017251	4.871	4.686	0.1853	0.06712	2.761	12	0.067297
GATD3A	No	0.017238	6.121	6.274	-0.1526	0.05526	2.761	12	0.067297
KLHDC1	No	0.01725	1.215	0.6395	0.5752	0.2083	2.761	12	0.067297
ZNF480	No	0.017242	4.584	4.219	0.3643	0.132	2.761	12	0.067297
C1orf52	No	0.017275	5.646	5.228	0.4189	0.1518	2.76	12	0.067368
ZNF704	No	0.017279	6.235	5.902	0.3336	0.1209	2.76	12	0.067368
WWTR1	No	0.017296	2.366	1.784	0.5819	0.2109	2.759	12	0.067413
ERGIC1	No	0.017309	7.19	7.348	-0.1581	0.05731	2.759	12	0.067413
UQCR11	No	0.01731	5.971	6.16	-0.1895	0.0687	2.759	12	0.067413
ZKSCAN4	No	0.017303	3.315	3.429	-0.1147	0.04158	2.759	12	0.067413
CASK	No	0.017332	8.672	8.834	-0.1622	0.05882	2.758	12	0.067482
AC135352.1	No	0.01734	0.9466	0.4297	0.5168	0.1874	2.758	12	0.067493
PPP1R35	No	0.017352	2.963	3.2	-0.2375	0.0861	2.758	12	0.067518
SIRT7	No	0.017356	4.292	4.418	-0.1255	0.04553	2.758	12	0.067518
COPRS	No	0.017405	4.767	4.89	-0.1235	0.04482	2.756	12	0.067687
ANAPC2	No	0.017439	5.443	5.582	-0.1393	0.05057	2.755	12	0.067802
KCNH4	No	0.017524	2.782	1.953	0.829	0.3012	2.752	12	0.068111
SLC23A2	No	0.017541	6.397	6.13	0.2662	0.09674	2.752	12	0.068157
FUBP1	No	0.017573	8.138	7.929	0.2094	0.07612	2.751	12	0.068263
CBX8	No	0.017603	5.418	5.638	-0.2193	0.07976	2.75	12	0.06836
CALCOCO1	No	0.017616	6.933	7.095	-0.1619	0.05886	2.75	12	0.068363
EIF2B4	No	0.017618	5.43	5.559	-0.1291	0.04695	2.75	12	0.068363
PRR14L	No	0.017617	6.469	6.106	0.3629	0.132	2.75	12	0.068363
PPP5C	No	0.017633	6.783	6.892	-0.1085	0.03945	2.749	12	0.068382
SPTLC1	No	0.017628	4.831	4.995	-0.1633	0.0594	2.749	12	0.068382
NPTN	No	0.017643	6.843	7.129	-0.2866	0.1043	2.749	12	0.068403
AP2B1	No	0.017655	8.3	8.612	-0.3123	0.1136	2.748	12	0.06841
RYK	No	0.017653	4.764	5.07	-0.3058	0.1113	2.748	12	0.06841
AC118549.1	No	0.017666	5.866	5.643	0.223	0.08116	2.748	12	0.068434
AC022893.1	No	0.017678	1.445	0.8815	0.5635	0.2051	2.748	12	0.06846
PRKCG	No	0.017697	5.223	4.783	0.4407	0.1604	2.747	12	0.068489
CMPK1	No	0.0177	6.452	6.656	-0.2038	0.0742	2.747	12	0.068489
DAPK3	No	0.017695	6.076	6.317	-0.2414	0.08786	2.747	12	0.068489
VASH1	No	0.017714	7.426	7.655	-0.2289	0.08333	2.747	12	0.068506
DPY19L1P1	No	0.01771	1.708	1.397	0.3114	0.1134	2.747	12	0.068506
AL390879.1	No	0.01774	1.057	0.688	0.3687	0.1343	2.746	12	0.068584
DESI2	No	0.017756	5.641	5.098	0.5429	0.1978	2.745	12	0.06863
NDUFA2	No	0.017777	5.079	4.838	0.2408	0.08772	2.745	12	0.06869
NDUFB9	No	0.017794	5.708	5.918	-0.21	0.07654	2.744	12	0.068736
BMERB1	No	0.017828	7.098	7.265	-0.1667	0.06077	2.743	12	0.06885
ARRDC1-AS1	No	0.017835	4.504	4.714	-0.2093	0.07632	2.743	12	0.068856
CHAF1A	No	0.017846	4.941	4.674	0.2668	0.09726	2.743	12	0.06888
RCAN3	No	0.017873	5.119	4.885	0.2349	0.08567	2.742	12	0.068926
INPP5K	No	0.01787	4.797	4.993	-0.1952	0.07119	2.742	12	0.068926
MIR217HG	No	0.017866	2.068	1.296	0.7711	0.2812	2.742	12	0.068926
TGOLN2	No	0.017883	7.15	7.344	-0.1939	0.07071	2.741	12	0.068945
BHLHE40	No	0.01789	3.243	3.832	-0.5886	0.2147	2.741	12	0.068954
PLSCR3	No	0.017896	5.029	5.304	-0.2746	0.1002	2.741	12	0.068958
RWDD2A	No	0.017922	4.055	3.843	0.2127	0.07763	2.74	12	0.068981
SBNO2	No	0.017908	5.568	5.906	-0.3378	0.1233	2.741	12	0.068981
STK16	No	0.017922	4.386	4.589	-0.2033	0.07419	2.74	12	0.068981
ENSG00000117289	No	0.017926	7.571	7.244	0.327	0.1193	2.74	12	0.068981
FNTA	No	0.017927	6.11	6.219	-0.1089	0.03973	2.74	12	0.068981
HEATR5B	No	0.01798	6.348	6.193	0.1551	0.05665	2.739	12	0.069077
RCN1	No	0.017967	6.905	7.11	-0.2052	0.07492	2.739	12	0.069077
COG6	No	0.01798	4.502	4.263	0.2389	0.08722	2.739	12	0.069077
PPP2R5E	No	0.01797	6.468	6.186	0.2826	0.1032	2.739	12	0.069077
MAFA	No	0.017964	1.976	1.04	0.9353	0.3415	2.739	12	0.069077
C11orf95	No	0.017982	7.954	8.168	-0.2146	0.07837	2.738	12	0.069077
TM7SF3	No	0.018004	5.132	5.287	-0.1555	0.05678	2.738	12	0.069127
DYNLL1	No	0.01801	7.21	7.064	0.1454	0.0531	2.738	12	0.069127
WASH3P	No	0.018007	4.868	5.09	-0.2215	0.0809	2.738	12	0.069127
SLC25A51	No	0.018045	4.029	4.312	-0.2836	0.1036	2.737	12	0.069128
MAP1S	No	0.018045	6.465	6.882	-0.4162	0.1521	2.737	12	0.069128
CPT2	No	0.018027	4.836	5.006	-0.1695	0.06192	2.737	12	0.069128
HIPK1	No	0.018017	6.192	5.777	0.4148	0.1515	2.737	12	0.069128
TMC7	No	0.018045	2.337	2.634	-0.2977	0.1088	2.737	12	0.069128
PLCB1	No	0.018043	6.375	5.823	0.5529	0.202	2.737	12	0.069128
SYNGAP1	No	0.018023	5.61	5.369	0.2408	0.08797	2.737	12	0.069128
SPRED1	No	0.018055	5.867	5.493	0.3743	0.1368	2.736	12	0.069148
KRTAP5-1	No	0.018062	2.954	3.38	-0.4253	0.1554	2.736	12	0.069155
TRIP4	No	0.018079	4.735	4.957	-0.2224	0.08131	2.736	12	0.069181
CDCA3	No	0.018092	1.949	1.444	0.5049	0.1846	2.735	12	0.069181
MRPS25	No	0.018077	6.84	6.693	0.1466	0.0536	2.736	12	0.069181
MMACHC	No	0.018094	2.756	2.489	0.267	0.09764	2.735	12	0.069181
MBLAC1	No	0.018085	1.243	1.66	-0.4171	0.1525	2.735	12	0.069181
CTBP2	No	0.01811	7.275	7.131	0.1443	0.05278	2.735	12	0.069223
BCL2L1	No	0.018163	7.925	8.117	-0.1916	0.0701	2.733	12	0.069404
AC005363.1	No	0.018171	0.7648	0.3914	0.3734	0.1366	2.733	12	0.069417
PTP4A1	No	0.0182	7.822	7.331	0.4909	0.1797	2.732	12	0.06951
OCA2	No	0.018224	0.8381	-0.02395	0.8621	0.3156	2.731	12	0.069516
ID2	No	0.018209	5.568	5.056	0.5124	0.1876	2.732	12	0.069516
MTHFD1L	No	0.018217	5.095	5.356	-0.2612	0.09564	2.731	12	0.069516
GNS	No	0.018232	7.038	7.212	-0.1747	0.06398	2.731	12	0.069516
FIGN	No	0.01823	6.578	6.12	0.458	0.1677	2.731	12	0.069516
AC120049.1	No	0.018217	1.49	1.23	0.2597	0.09509	2.731	12	0.069516
RAD51D	No	0.018238	3.535	3.705	-0.1704	0.06241	2.731	12	0.069518
EGFLAM	No	0.018246	3.658	3.068	0.5904	0.2162	2.731	12	0.06953
DZIP3	No	0.018257	6.683	6.539	0.1438	0.05266	2.73	12	0.069555
ZNF232	No	0.018271	3.958	4.097	-0.1389	0.05088	2.73	12	0.069588
FAM133B	No	0.018276	4.093	3.944	0.1491	0.05461	2.73	12	0.069588
RRN3	No	0.018299	6.598	6.486	0.1129	0.04137	2.729	12	0.069618
EFCAB14	No	0.018292	5.205	4.959	0.2459	0.0901	2.729	12	0.069618
TRIM68	No	0.018295	4.226	4.33	-0.104	0.03812	2.729	12	0.069618
GLUD2	No	0.018329	-0.1961	-0.8497	0.6536	0.2396	2.728	12	0.069699
AC073896.3	No	0.01833	1.16	0.8907	0.2693	0.09872	2.728	12	0.069699
PLEKHN1	No	0.018338	-0.2445	0.3408	-0.5853	0.2146	2.728	12	0.069709
ACYP1	No	0.018348	4.255	4.084	0.1711	0.06274	2.728	12	0.069728
MUC1	No	0.018398	3.307	2.935	0.3715	0.1363	2.726	12	0.069898
CIAO3	No	0.018477	4.899	5.084	-0.1859	0.06825	2.724	12	0.070179
BRAF	No	0.018494	5.829	5.619	0.2093	0.07685	2.723	12	0.070206
ARSK	No	0.018494	2.594	2.305	0.2895	0.1063	2.723	12	0.070206
STX2	No	0.018527	6.012	5.762	0.2493	0.09158	2.722	12	0.070312
MAPKAPK5	No	0.018574	5.618	5.814	-0.196	0.07203	2.721	12	0.070459
MRM2	No	0.018576	5.149	5.28	-0.1314	0.04831	2.721	12	0.070459
KLHL8	No	0.018605	5.346	5.138	0.2076	0.07631	2.72	12	0.070534
ATP2A1	No	0.018606	4.699	4.313	0.3854	0.1417	2.72	12	0.070534
INTS12	No	0.018647	4.249	4.467	-0.2178	0.08009	2.719	12	0.070649
CA5B	No	0.018646	2.399	2.131	0.2686	0.0988	2.719	12	0.070649
KCNIP2	No	0.018697	3.792	3.488	0.3044	0.112	2.717	12	0.07078
ZNRF2P2	No	0.018694	0.1227	0.8463	-0.7236	0.2663	2.718	12	0.07078
RAB30-DT	No	0.018689	3.198	2.907	0.2911	0.1071	2.718	12	0.07078
AMN1	No	0.018719	3.6	3.772	-0.1721	0.06336	2.717	12	0.070843
AC007541.1	No	0.018734	1.494	1.838	-0.3437	0.1265	2.716	12	0.070883
PLEKHO2	No	0.018758	4.051	3.762	0.2898	0.1067	2.716	12	0.070955
AMBRA1	No	0.018773	6.377	6.544	-0.1674	0.06165	2.715	12	0.070991
OSBPL8	No	0.018787	7.641	7.351	0.2893	0.1066	2.715	12	0.071021
ZNF33A	No	0.018792	6.657	6.802	-0.1449	0.05338	2.715	12	0.071021
NOL7	No	0.018796	4.701	4.873	-0.1721	0.06341	2.715	12	0.071021
AL445524.1	No	0.018854	0.1282	-0.3844	0.5127	0.189	2.713	12	0.071181
ENSG00000271927	No	0.018852	0.277	-0.1071	0.384	0.1416	2.713	12	0.071181
AC104964.4	No	0.018851	0.2391	-0.2524	0.4915	0.1812	2.713	12	0.071181
NPY	No	0.018896	-0.1768	-0.7599	0.583	0.215	2.712	12	0.071299
CLPX	No	0.018896	5.599	5.704	-0.1048	0.03866	2.712	12	0.071299
BPGM	No	0.018907	4.832	5.003	-0.1714	0.06322	2.711	12	0.071321
ITGB1BP1	No	0.018913	5.203	5.435	-0.2314	0.08535	2.711	12	0.071325
SNX21	No	0.018926	3.97	4.176	-0.2056	0.07584	2.711	12	0.07134
GDI1	No	0.018927	8.801	8.996	-0.1945	0.07177	2.711	12	0.07134
ZNF271P	No	0.018955	5.499	5.092	0.4065	0.15	2.71	12	0.071425
DNAH2	No	0.019009	0.4818	-0.1653	0.6471	0.2389	2.708	12	0.07161
KTN1	No	0.019027	6.895	6.73	0.165	0.06094	2.708	12	0.071656
ETAA1	No	0.019035	3.888	3.614	0.2736	0.101	2.708	12	0.071658
ADAT2	No	0.019038	3.742	3.479	0.263	0.09715	2.708	12	0.071658
RET	No	0.019044	7.979	7.391	0.588	0.2172	2.707	12	0.071662
GLRX3	No	0.019065	6.071	5.901	0.1697	0.06268	2.707	12	0.071724
PTGDS	No	0.01908	0.0501	-1.394	1.444	0.5336	2.706	12	0.071761
FMN1	No	0.019107	1.221	0.6407	0.5808	0.2147	2.706	12	0.071843
APLN	No	0.019141	0.1658	0.7194	-0.5536	0.2047	2.705	12	0.071951
GTPBP1	No	0.019161	6.673	6.838	-0.1648	0.06095	2.704	12	0.071967
MBD4	No	0.019157	4.85	4.581	0.269	0.09947	2.704	12	0.071967
ZNF493	No	0.019157	5.176	4.934	0.2426	0.08969	2.704	12	0.071967
SCAI	No	0.019179	4.547	4.234	0.3139	0.1161	2.704	12	0.071993
DAXX	No	0.019176	4.46	4.74	-0.2803	0.1037	2.704	12	0.071993
RAP2C	No	0.01919	6.465	5.814	0.651	0.2408	2.703	12	0.072004
RPL18AP3	No	0.019192	2.168	1.776	0.3921	0.145	2.703	12	0.072004
AGAP2	No	0.019209	6.38	6.636	-0.256	0.0947	2.703	12	0.072031
ZNF438	No	0.01921	1.877	2.169	-0.2922	0.1081	2.703	12	0.072031
PDIA4	No	0.019218	6.651	6.513	0.1381	0.05108	2.703	12	0.072044
WTIP	No	0.019257	3.442	3.815	-0.3737	0.1383	2.701	12	0.07217
FBXO7	No	0.019284	6.363	6.58	-0.2172	0.08043	2.701	12	0.072251
GOLGA5	No	0.01929	5.164	5.385	-0.2218	0.08215	2.701	12	0.072253
E2F1	No	0.019307	4.96	4.768	0.1918	0.07102	2.7	12	0.072297
MIB2	No	0.019322	6.157	6.596	-0.4386	0.1625	2.7	12	0.072334
GNPTG	No	0.019342	4.873	5.124	-0.2513	0.0931	2.699	12	0.072362
TMTC1	No	0.019337	4.522	3.87	0.6521	0.2416	2.699	12	0.072362
DVL3	No	0.019345	7.829	8.005	-0.1758	0.06513	2.699	12	0.072362
YIPF5	No	0.019369	5.824	5.975	-0.1511	0.05598	2.698	12	0.072433
CBR1	No	0.019393	3.957	4.129	-0.1718	0.06369	2.698	12	0.072501
ASIC2	No	0.019451	4.444	4.873	-0.4287	0.159	2.696	12	0.072697
FAM207A	No	0.019456	3.978	4.247	-0.2695	0.09996	2.696	12	0.072697
MACO1	No	0.019471	6.588	6.735	-0.1479	0.05488	2.695	12	0.072735
MANSC1	No	0.019493	3.371	3.755	-0.3839	0.1425	2.695	12	0.072798
ACTL6B	No	0.019509	6.16	6.36	-0.2	0.07423	2.694	12	0.072837
AF111169.3	No	0.019535	0.393	0.8074	-0.4144	0.1538	2.694	12	0.072915
LIN37	No	0.019554	4.133	4.366	-0.2337	0.08677	2.693	12	0.072965
RNF168	No	0.019563	4.915	5.058	-0.1426	0.05296	2.693	12	0.07298
PPP6R3	No	0.019577	6.632	6.552	0.08002	0.02972	2.693	12	0.073014
ITPRID2	No	0.019609	6.431	6.109	0.3222	0.1197	2.692	12	0.073113
DOK3	No	0.019619	3.803	4.051	-0.2478	0.09207	2.691	12	0.073129
STRN4	No	0.019628	7.557	7.779	-0.2223	0.0826	2.691	12	0.073144
ADAR	No	0.019663	8.36	8.275	0.08424	0.03131	2.69	12	0.073243
ZKSCAN5	No	0.019665	5.319	5.528	-0.2088	0.07763	2.69	12	0.073243
OTUB1	No	0.019705	6.79	6.606	0.184	0.06843	2.689	12	0.073333
PARPBP	No	0.019699	2.487	2.147	0.3394	0.1262	2.689	12	0.073333
RNPS1	No	0.019701	7.467	7.132	0.3347	0.1245	2.689	12	0.073333
FGF7	No	0.019715	0.8641	0.1167	0.7475	0.278	2.689	12	0.073348
PACS2	No	0.019745	6.43	6.749	-0.319	0.1187	2.688	12	0.073423
GLRX5	No	0.019743	5.462	5.706	-0.2433	0.09053	2.688	12	0.073423
TRMT1	No	0.01978	5.625	5.803	-0.1781	0.06629	2.687	12	0.073497
TRIM2	No	0.019789	8.259	7.957	0.302	0.1124	2.687	12	0.073497
KHDC1	No	0.019792	3.012	3.326	-0.3136	0.1167	2.687	12	0.073497
IQSEC1	No	0.019799	7.582	7.268	0.3148	0.1172	2.686	12	0.073497
C19orf47	No	0.019803	4.173	4.347	-0.1742	0.06484	2.686	12	0.073497
GPR85	No	0.019789	4.789	5.032	-0.2435	0.09063	2.687	12	0.073497
IQCK	No	0.019797	3.607	3.285	0.3212	0.1196	2.687	12	0.073497
PARK7	No	0.019816	7.116	6.944	0.1723	0.06413	2.686	12	0.073527
FAHD2A	No	0.019828	5.065	5.214	-0.1488	0.05539	2.686	12	0.073554
EPHA5-AS1	No	0.019842	1.547	1.785	-0.2375	0.08843	2.685	12	0.073585
ENSG00000132142	No	0.019886	7.516	7.325	0.1915	0.07134	2.684	12	0.073727
SRBD1	No	0.01995	4.15	3.944	0.2065	0.07697	2.682	12	0.073798
GPR75	No	0.019951	1.045	1.639	-0.594	0.2214	2.682	12	0.073798
OGFRL1	No	0.019958	5.577	5.217	0.3596	0.1341	2.682	12	0.073798
EIF4E2	No	0.019946	6.729	7.068	-0.339	0.1264	2.682	12	0.073798
ATP6V1C2	No	0.019919	1.304	0.9955	0.3085	0.115	2.683	12	0.073798
CACNA1D	No	0.019935	3.637	3.95	-0.3129	0.1166	2.683	12	0.073798
PCDH7	No	0.019952	6.499	5.873	0.6266	0.2336	2.682	12	0.073798
SERPINB9	No	0.019958	5.686	5.988	-0.3022	0.1127	2.682	12	0.073798
FKBP9P1	No	0.019946	0.07706	0.6532	-0.5761	0.2148	2.682	12	0.073798
BCO2	No	0.019958	1.168	0.6155	0.5528	0.2061	2.682	12	0.073798
PSMD10	No	0.019981	6.33	5.452	0.8779	0.3274	2.682	12	0.073841
MZT1	No	0.019986	4.344	4.101	0.2428	0.09054	2.681	12	0.073841
ENSG00000271359	No	0.019979	1.504	2.1	-0.596	0.2223	2.682	12	0.073841
BBS9	No	0.019999	4.432	4.29	0.1421	0.05299	2.681	12	0.073868
OGA	No	0.02002	9.055	8.862	0.1931	0.07204	2.68	12	0.073927
LRRC42	No	0.020076	4.796	4.512	0.284	0.106	2.679	12	0.074114
LINC01088	No	0.020132	0.3443	0.6888	-0.3445	0.1287	2.677	12	0.074299
COX18	No	0.020177	4.63	4.85	-0.2201	0.08225	2.676	12	0.074449
CXXC1	No	0.020232	5.982	6.106	-0.1243	0.04646	2.675	12	0.074629
SUPT16H	No	0.020258	7.995	8.136	-0.1409	0.05269	2.674	12	0.074668
AEBP2	No	0.020251	4.369	4.214	0.1547	0.05785	2.674	12	0.074668
ZFP69	No	0.020256	3.186	3.394	-0.2079	0.07776	2.674	12	0.074668
AL121768.1	No	0.020273	3.63	3.389	0.2419	0.09046	2.674	12	0.074701
ENSG00000263013	No	0.02029	0.9763	1.609	-0.6324	0.2366	2.673	12	0.074744
RSPRY1	No	0.0203	6.184	6.044	0.1398	0.05231	2.673	12	0.074762
RPRD1A	No	0.020312	6.728	6.592	0.1353	0.05063	2.673	12	0.074784
ELOVL5	No	0.020364	6.933	6.707	0.2258	0.08454	2.671	12	0.074908
DAB2	No	0.020367	1.605	0.8148	0.7905	0.2959	2.671	12	0.074908
KLF11	No	0.020359	5.21	5.467	-0.2575	0.0964	2.671	12	0.074908
C11orf54	No	0.020351	4.507	4.216	0.2915	0.1091	2.672	12	0.074908
PTGIS	No	0.020391	1.887	1.222	0.6643	0.2488	2.671	12	0.074938
EXOC4	No	0.020388	6.622	6.482	0.1403	0.05252	2.671	12	0.074938
ZIC3	No	0.020386	1.281	-0.7687	2.05	0.7675	2.671	12	0.074938
ANOS1	No	0.020415	4.076	3.199	0.8768	0.3284	2.67	12	0.074998
RAP1A	No	0.020421	5.33	4.885	0.4448	0.1666	2.67	12	0.074998
CHAC1	No	0.020429	3.359	4.143	-0.7839	0.2937	2.67	12	0.074998
DNHD1	No	0.020429	3.386	3.192	0.1945	0.07284	2.67	12	0.074998
VHL	No	0.020436	6.762	6.895	-0.1329	0.04979	2.669	12	0.075003
SIX1	No	0.020479	7.246	7.084	0.1619	0.06066	2.668	12	0.075142
SNTA1	No	0.020514	3.039	3.237	-0.1983	0.07436	2.667	12	0.07525
FLNB	No	0.020559	5.606	5.431	0.1742	0.06536	2.666	12	0.075343
UBXN1	No	0.020553	6.505	6.737	-0.232	0.08703	2.666	12	0.075343
IDH3A	No	0.020561	4.444	4.755	-0.3117	0.1169	2.666	12	0.075343
USP38	No	0.020561	4.945	4.786	0.1583	0.05939	2.666	12	0.075343
MTOR	No	0.020568	7.145	6.91	0.2353	0.08826	2.666	12	0.075349
TPGS1	No	0.020601	2.11	2.738	-0.6284	0.2358	2.665	12	0.075446
RHBDL1	No	0.020611	3.951	4.264	-0.3125	0.1173	2.665	12	0.075465
LMBR1L	No	0.020618	7.082	7.266	-0.1846	0.06929	2.665	12	0.075471
SP6	No	0.020647	0.8617	1.338	-0.4759	0.1787	2.664	12	0.075555
ACADVL	No	0.020659	7.287	7.437	-0.1504	0.05648	2.663	12	0.075579
SOCS6	No	0.02068	4.91	4.675	0.2351	0.08829	2.663	12	0.075637
TP53I13	No	0.020723	3.513	3.837	-0.3243	0.1218	2.662	12	0.075774
ARAP1	No	0.020783	3.848	3.53	0.3186	0.1198	2.66	12	0.075973
TAZ	No	0.020795	2.587	2.751	-0.1637	0.06154	2.66	12	0.075999
ZFYVE28	No	0.020804	2.386	2.812	-0.4251	0.1598	2.66	12	0.07601
DENND2A	No	0.020811	6.53	6.689	-0.159	0.0598	2.66	12	0.076014
SNAPC2	No	0.020826	3.966	4.2	-0.2339	0.08798	2.659	12	0.076051
AL731577.2	No	0.020843	0.06623	0.6954	-0.6292	0.2367	2.659	12	0.076092
AOC3	No	0.020863	1.501	1.851	-0.3501	0.1317	2.658	12	0.076144
CCSER1	No	0.020868	3.405	2.914	0.4915	0.1849	2.658	12	0.076144
ZNF584	No	0.020884	3.553	3.71	-0.1567	0.05897	2.658	12	0.076183
CENPT	No	0.020911	6.373	6.494	-0.1213	0.04565	2.657	12	0.076261
SRSF3	No	0.020923	8.148	8.013	0.1357	0.05108	2.657	12	0.076265
INKA1	No	0.020923	1.558	1.965	-0.407	0.1532	2.657	12	0.076265
METAP2	No	0.020951	6.686	6.232	0.4546	0.1712	2.656	12	0.07634
ZNF654	No	0.020955	4.132	3.88	0.2524	0.09505	2.656	12	0.07634
CHMP4B	No	0.020964	6.5	6.598	-0.09823	0.03699	2.656	12	0.076345
NXN	No	0.020968	5.509	5.193	0.3166	0.1192	2.655	12	0.076345
PAICS	No	0.021024	7.394	7.179	0.2157	0.08128	2.654	12	0.076472
RNASEH2B	No	0.02102	3.796	4.008	-0.2117	0.07976	2.654	12	0.076472
UBE2O	No	0.02101	7.182	7.313	-0.1304	0.04913	2.654	12	0.076472
FAM20C	No	0.021016	6.382	6.668	-0.2858	0.1077	2.654	12	0.076472
CLPTM1	No	0.021044	7.163	7.395	-0.2316	0.0873	2.653	12	0.076522
LRRFIP2	No	0.021051	5.365	5.615	-0.2493	0.09396	2.653	12	0.076529
PTGES2	No	0.021088	5.633	5.811	-0.1779	0.06708	2.652	12	0.076641
NMU	No	0.0211	3.774	3.469	0.3056	0.1152	2.652	12	0.076648
PHTF1	No	0.021101	6.027	5.857	0.1702	0.06417	2.652	12	0.076648
WARS	No	0.021112	7.25	7.609	-0.3584	0.1352	2.652	12	0.076668
ABLIM3	No	0.021117	4.903	5.22	-0.317	0.1196	2.652	12	0.076668
FLT4	No	0.021175	1.068	0.3808	0.6871	0.2593	2.65	12	0.076856
HERPUD1	No	0.021197	5.681	5.991	-0.3102	0.1171	2.65	12	0.076856
GPR68	No	0.021194	-0.04682	0.479	-0.5258	0.1984	2.65	12	0.076856
GNAZ	No	0.021184	6.715	6.909	-0.1943	0.07333	2.65	12	0.076856
AL683813.1	No	0.021193	2.895	2.486	0.4089	0.1543	2.65	12	0.076856
TFDP1	No	0.021217	6.313	5.94	0.3733	0.1409	2.649	12	0.076908
TTC27	No	0.021235	3.858	3.606	0.2517	0.09505	2.649	12	0.076924
CCDC106	No	0.021236	4.892	5.169	-0.2772	0.1047	2.649	12	0.076924
ENTPD6	No	0.021238	7.379	7.491	-0.1119	0.04225	2.649	12	0.076924
SPINT2	No	0.021253	5.143	5.566	-0.4228	0.1597	2.648	12	0.076938
ZNF844	No	0.021248	5.352	5.026	0.3262	0.1232	2.648	12	0.076938
UBE2S	No	0.021264	6.336	6.695	-0.3588	0.1355	2.648	12	0.076959
SOWAHC	No	0.021272	3.628	3.148	0.4802	0.1814	2.648	12	0.076969
ATXN2L	No	0.021284	8.335	8.602	-0.2663	0.1006	2.647	12	0.07699
AC004951.3	No	0.021305	1.687	2.022	-0.3344	0.1264	2.647	12	0.077048
LSM14B	No	0.021359	6.728	6.859	-0.131	0.04952	2.645	12	0.077221
C19orf54	No	0.021376	4.684	4.484	0.1996	0.07547	2.645	12	0.077264
YJU2	No	0.021402	4.111	4.297	-0.1856	0.07018	2.644	12	0.077336
VPS50	No	0.021419	5.071	4.889	0.1814	0.06863	2.644	12	0.07738
CHRNB4	No	0.021441	5.906	6.185	-0.2792	0.1056	2.643	12	0.077436
TLN2	No	0.02146	6.314	6.03	0.2845	0.1076	2.643	12	0.077485
BCAS4	No	0.021507	3.453	3.673	-0.2192	0.08299	2.642	12	0.077617
SLC12A9	No	0.021508	5.502	5.611	-0.1098	0.04155	2.642	12	0.077617
MYBL1	No	0.021518	2.605	2.215	0.39	0.1476	2.641	12	0.077633
RGS11	No	0.021535	5.253	5.729	-0.4753	0.18	2.641	12	0.077654
PRPF38A	No	0.021531	6.168	5.981	0.1874	0.07096	2.641	12	0.077654
AC010864.1	No	0.021543	1.577	1.938	-0.3616	0.1369	2.641	12	0.077665
SPRTN	No	0.021565	4.135	4.323	-0.1878	0.07114	2.64	12	0.077718
MCOLN1	No	0.021571	4.593	4.812	-0.2189	0.08291	2.64	12	0.077718
PSMA5	No	0.021577	6.202	6.048	0.1546	0.05858	2.64	12	0.077718
BRPF1	No	0.021581	5.49	5.673	-0.183	0.0693	2.64	12	0.077718
AC135178.3	No	0.021648	1.15	1.47	-0.3202	0.1214	2.638	12	0.07794
NSUN3	No	0.021661	3.886	3.66	0.2267	0.08593	2.638	12	0.077941
ZBTB6	No	0.021665	4.274	4.184	0.08926	0.03384	2.638	12	0.077941
ENSG00000270018	No	0.021654	2.174	1.855	0.3191	0.121	2.638	12	0.077941
PRRG1	No	0.021683	0.4868	0.9945	-0.5077	0.1925	2.637	12	0.077946
CD7	No	0.021673	0.4863	-0.1906	0.6769	0.2566	2.638	12	0.077946
TMEM52	No	0.021683	0.7913	0.3182	0.473	0.1794	2.637	12	0.077946
MAOB	No	0.021729	0.4801	-0.1772	0.6573	0.2493	2.636	12	0.078071
ASNS	No	0.021725	7.311	7.766	-0.4549	0.1726	2.636	12	0.078071
ZNF628	No	0.02174	3.353	3.774	-0.4209	0.1597	2.636	12	0.078088
CEP192	No	0.021807	5.238	4.978	0.2601	0.09876	2.634	12	0.078252
GPR50	No	0.021801	1.63	0.5333	1.096	0.4162	2.634	12	0.078252
UPF2	No	0.021795	5.305	5.119	0.1865	0.07079	2.634	12	0.078252
MAF	No	0.021808	3.736	3.388	0.3483	0.1322	2.634	12	0.078252
CDH23	No	0.02183	1.996	1.359	0.6367	0.2418	2.634	12	0.078312
PHRF1	No	0.021845	6.362	6.548	-0.1858	0.07057	2.633	12	0.078322
BCLAF3	No	0.021843	4.513	4.222	0.2904	0.1103	2.633	12	0.078322
PKD1	No	0.021863	7.595	7.966	-0.3712	0.141	2.633	12	0.078352
NFKBID	No	0.021864	1.666	1.996	-0.3304	0.1255	2.633	12	0.078352
ALDH3A2	No	0.021945	5.976	6.138	-0.1618	0.06151	2.631	12	0.078622
ZBED3-AS1	No	0.021957	1.848	2.163	-0.315	0.1197	2.63	12	0.078642
EFNB3	No	0.021963	6.447	6.172	0.2745	0.1044	2.63	12	0.078645
PDPN	No	0.021981	4.249	2.598	1.651	0.6279	2.63	12	0.078669
DOC2GP	No	0.021981	1.33	0.679	0.6514	0.2477	2.63	12	0.078669
FGD5-AS1	No	0.021996	7.694	7.476	0.2179	0.08286	2.629	12	0.078702
TVP23A	No	0.022034	4.103	4.335	-0.2319	0.08821	2.629	12	0.078815
MGAT2	No	0.022066	1.759	2.422	-0.6622	0.252	2.628	12	0.078911
CD163L1	No	0.022076	3.461	3.901	-0.4399	0.1674	2.628	12	0.078927
CDS2	No	0.02209	8.049	7.705	0.3436	0.1308	2.627	12	0.078937
ENSG00000108292	No	0.02209	6.944	7.124	-0.18	0.06853	2.627	12	0.078937
TTBK1	No	0.022113	6.268	6.583	-0.3154	0.1201	2.627	12	0.078996
MTMR12	No	0.022125	5.582	5.772	-0.1896	0.07219	2.626	12	0.079019
PACSIN2	No	0.022154	6.272	6.154	0.1183	0.04504	2.626	12	0.079103
MAGEH1	No	0.022175	2.701	1.889	0.8125	0.3095	2.625	12	0.079158
CSTF2	No	0.022209	4.662	4.469	0.1931	0.0736	2.624	12	0.079257
ECI1	No	0.022222	4.47	4.591	-0.1209	0.04609	2.624	12	0.079263
SLC16A4	No	0.022222	0.9712	0.5764	0.3948	0.1504	2.624	12	0.079263
TFRC	No	0.022229	6.721	6.263	0.4584	0.1747	2.624	12	0.079269
ENTPD4	No	0.022236	7.039	7.189	-0.1494	0.05695	2.624	12	0.079272
ATG101	No	0.022279	4.183	4.393	-0.2094	0.07986	2.623	12	0.079351
MMP24	No	0.022269	6.589	6.952	-0.3627	0.1383	2.623	12	0.079351
ERI2	No	0.022281	3.933	3.679	0.2542	0.09691	2.623	12	0.079351
STAG3L5P	No	0.022271	3.376	3.656	-0.2802	0.1068	2.623	12	0.079351
METTL3	No	0.0223	6.072	5.901	0.1712	0.06527	2.622	12	0.079379
TBKBP1	No	0.022302	6.435	6.703	-0.2676	0.1021	2.622	12	0.079379
CNEP1R1	No	0.022306	3.704	3.939	-0.2356	0.08984	2.622	12	0.079379
RIMKLA	No	0.022323	5.423	5.633	-0.2102	0.08017	2.622	12	0.079419
FBH1	No	0.022345	5.584	5.73	-0.1465	0.0559	2.621	12	0.079477
CEP170	No	0.02236	7.903	7.503	0.4001	0.1527	2.621	12	0.07951
PSMD7	No	0.022372	6.422	6.14	0.282	0.1076	2.62	12	0.079531
PDK4	No	0.022383	0.7013	1.197	-0.4955	0.1891	2.62	12	0.07955
ECI2	No	0.022395	4.43	4.665	-0.2347	0.08958	2.62	12	0.079573
AC115223.1	No	0.022413	2.206	1.613	0.5928	0.2263	2.619	12	0.079617
PKD1P5	No	0.02245	0.5398	1.471	-0.9311	0.3556	2.618	12	0.079726
FAM53C	No	0.022458	6.915	7.172	-0.2567	0.09804	2.618	12	0.079736
SELENOK	No	0.022488	4.706	4.48	0.2261	0.08638	2.618	12	0.079764
SAP30	No	0.022477	3.644	3.394	0.2503	0.09561	2.618	12	0.079764
PRKAR1B	No	0.022489	4.574	4.798	-0.2245	0.08576	2.617	12	0.079764
INTS6-AS1	No	0.022482	1.095	0.7199	0.3752	0.1433	2.618	12	0.079764
MCUB	No	0.022513	2.863	2.494	0.3691	0.141	2.617	12	0.07983
SLC22A4	No	0.022521	0.6965	0.9725	-0.2761	0.1055	2.617	12	0.079836
CCDC3	No	0.022594	2.632	3.041	-0.409	0.1564	2.615	12	0.080073
RNASEH2A	No	0.022612	4.352	4.121	0.231	0.08833	2.615	12	0.080112
C4orf46	No	0.022616	4.496	4.205	0.2909	0.1112	2.614	12	0.080112
SEC16A	No	0.022673	7.213	7.05	0.1631	0.06242	2.613	12	0.080271
DAPK1	No	0.022668	7.269	7.053	0.2161	0.08269	2.613	12	0.080271
NFASC	No	0.022697	8.394	8.211	0.1823	0.06978	2.612	12	0.080336
EMC8	No	0.02273	4.837	5.001	-0.1648	0.06311	2.612	12	0.080432
GNRH1	No	0.022742	0.5797	0.1011	0.4786	0.1833	2.611	12	0.080434
LRRC45	No	0.02274	4.755	5.117	-0.3617	0.1385	2.611	12	0.080434
TDRD7	No	0.022806	2.905	2.776	0.1293	0.04954	2.61	12	0.08064
ILDR2	No	0.02282	3.504	2.894	0.6096	0.2336	2.61	12	0.080667
TOM1	No	0.022833	5.375	5.487	-0.1115	0.04273	2.609	12	0.080694
PLEKHA1	No	0.022861	6.201	6.035	0.1661	0.06366	2.609	12	0.080759
NFATC2IP	No	0.022863	5.919	6.064	-0.1453	0.05569	2.609	12	0.080759
AC016747.1	No	0.022876	2.947	2.47	0.4771	0.1829	2.608	12	0.080784
SPATA20	No	0.022889	3.249	3.522	-0.273	0.1047	2.608	12	0.08081
STXBP2	No	0.022896	2.592	2.884	-0.2918	0.1119	2.608	12	0.080813
PPP1R18	No	0.022908	4.264	4.505	-0.2405	0.09225	2.607	12	0.080834
ITGAE	No	0.022928	3.414	3.641	-0.2269	0.08705	2.607	12	0.080879
ADAM17	No	0.022932	5.285	5.15	0.1352	0.05185	2.607	12	0.080879
NUTM2D	No	0.022957	3.192	2.9	0.2922	0.1121	2.606	12	0.080946
ANKIB1	No	0.022973	6.069	5.902	0.1663	0.06381	2.606	12	0.080962
WEE1	No	0.022973	4.718	4.353	0.3647	0.1399	2.606	12	0.080962
ARMH3	No	0.023019	5.696	5.82	-0.1235	0.0474	2.605	12	0.081097
FBXO25	No	0.023023	4.308	4.56	-0.2527	0.09703	2.605	12	0.081097
ZDHHC15	No	0.023061	4.296	4.106	0.1897	0.07287	2.604	12	0.081146
C1QL1	No	0.023058	4.693	4.2	0.4934	0.1895	2.604	12	0.081146
PRKG2	No	0.023048	3.9	4.246	-0.3462	0.133	2.604	12	0.081146
CCDC15	No	0.023053	1.723	1.392	0.3316	0.1273	2.604	12	0.081146
ARHGAP39	No	0.023076	5.833	6.133	-0.2999	0.1152	2.604	12	0.081166
BRF1	No	0.023078	5.801	6.015	-0.2136	0.08206	2.603	12	0.081166
NDUFA4	No	0.023086	6.982	7.26	-0.2782	0.1069	2.603	12	0.081174
PMM1	No	0.023097	4.756	4.958	-0.2024	0.07776	2.603	12	0.081179
TUBAP2	No	0.023099	0.9354	0.4144	0.521	0.2002	2.603	12	0.081179
ENSG00000163486	No	0.023106	4.129	3.864	0.2645	0.1016	2.603	12	0.081181
TMEM143	No	0.023138	3.813	3.995	-0.1828	0.07024	2.602	12	0.081275
ARHGEF25	No	0.023169	5.72	5.925	-0.2046	0.07867	2.601	12	0.081349
ZNF625	No	0.023171	3.363	3.682	-0.3189	0.1226	2.601	12	0.081349
GTF2H1	No	0.02318	4.997	5.212	-0.2153	0.08277	2.601	12	0.081358
CKAP5	No	0.023197	8.274	8.126	0.1477	0.05679	2.601	12	0.081397
MLX	No	0.023216	5.196	5.385	-0.1884	0.07245	2.6	12	0.081444
LIFR	No	0.023248	5.592	5.004	0.5883	0.2263	2.599	12	0.081534
MBD6	No	0.023269	6.635	6.874	-0.2383	0.0917	2.599	12	0.081587
SNW1	No	0.023315	5.975	5.788	0.1865	0.07178	2.598	12	0.081677
AC087289.1	No	0.023318	0.9083	1.46	-0.552	0.2125	2.598	12	0.081677
VARS2	No	0.023311	6.119	6.28	-0.1611	0.062	2.598	12	0.081677
NAA16	No	0.0233	5.237	5.009	0.228	0.08777	2.598	12	0.081677
AC022905.1	No	0.023332	1.554	1.019	0.5355	0.2062	2.598	12	0.081706
MAPK12	No	0.023369	6.802	6.956	-0.1541	0.05934	2.597	12	0.081813
ZMAT4	No	0.023376	2.674	2.9	-0.2255	0.08685	2.597	12	0.081817
CMTR1	No	0.023409	6.188	6.288	-0.09944	0.03831	2.596	12	0.081912
DTWD2	No	0.023461	2.127	1.786	0.3407	0.1313	2.595	12	0.082074
BEND4	No	0.023471	2.981	2.34	0.6411	0.2471	2.594	12	0.082087
AP002490.1	No	0.023503	0.7846	0.2291	0.5555	0.2142	2.594	12	0.082178
PKM	No	0.023515	9.496	9.285	0.2111	0.08139	2.593	12	0.082199
PWWP3B	No	0.023529	2.514	2.184	0.3295	0.1271	2.593	12	0.082209
AC139887.2	No	0.023526	2.956	3.271	-0.3156	0.1217	2.593	12	0.082209
TMEM56	No	0.023555	1.896	1.432	0.4646	0.1792	2.592	12	0.082277
TBC1D23	No	0.02357	5.296	5.045	0.2517	0.09712	2.592	12	0.082309
PITPNM2	No	0.02359	5.869	6.181	-0.3115	0.1202	2.592	12	0.08236
TAB2	No	0.023632	6.204	6.454	-0.2498	0.09641	2.591	12	0.082463
BBC3	No	0.023632	4.763	5.12	-0.3567	0.1377	2.591	12	0.082463
CGNL1	No	0.02368	1.489	0.7897	0.6995	0.2701	2.59	12	0.082609
UTRN	No	0.023746	4.667	4.332	0.3348	0.1294	2.588	12	0.082812
DEDD2	No	0.02375	4.786	4.992	-0.2065	0.07981	2.588	12	0.082812
AL022313.4	No	0.023767	4.498	4.755	-0.2567	0.09921	2.588	12	0.082819
LINC00664	No	0.023764	0.05413	-0.5621	0.6163	0.2382	2.588	12	0.082819
ENSG00000269928	No	0.02377	1.634	1.247	0.3869	0.1495	2.587	12	0.082819
PFAS	No	0.023786	6.651	6.599	0.05231	0.02022	2.587	12	0.082856
IFNGR2	No	0.023797	3.582	3.876	-0.2935	0.1135	2.587	12	0.082871
GFER	No	0.02382	4.85	5.015	-0.1654	0.06394	2.586	12	0.082931
CPEB4	No	0.02385	7.188	6.797	0.391	0.1512	2.586	12	0.083016
CETN2	No	0.023857	3.729	3.269	0.4597	0.1778	2.585	12	0.083019
WDR13	No	0.023888	5.131	5.248	-0.1172	0.04533	2.585	12	0.083105
DIDO1	No	0.02391	7.105	6.963	0.1415	0.05475	2.584	12	0.08316
BOLA3	No	0.023923	3.02	3.305	-0.2842	0.11	2.584	12	0.083164
SNX18	No	0.023919	5.706	5.499	0.2071	0.08013	2.584	12	0.083164
CNOT6	No	0.02394	6.908	6.437	0.4703	0.182	2.584	12	0.083202
EP300	No	0.023977	7.27	7.059	0.2114	0.08185	2.583	12	0.083311
CDK16	No	0.024017	8.017	8.193	-0.1759	0.06813	2.582	12	0.083385
CNOT1	No	0.024006	7.784	7.6	0.1844	0.07142	2.582	12	0.083385
ZNF443	No	0.024011	2.465	2.073	0.3919	0.1518	2.582	12	0.083385
UBE2D4	No	0.024045	4.213	4.545	-0.3321	0.1287	2.581	12	0.083458
RFFL	No	0.02405	4.3	4.483	-0.1834	0.07106	2.581	12	0.083458
KHNYN	No	0.024075	5.851	5.996	-0.1446	0.05604	2.581	12	0.083525
GASK1B	No	0.024113	0.4937	-0.3962	0.8899	0.345	2.58	12	0.083636
SNX6	No	0.024137	5.903	5.723	0.1794	0.06957	2.579	12	0.083656
NAPG	No	0.024137	5.753	5.851	-0.09786	0.03794	2.579	12	0.083656
HNRNPLL	No	0.024128	5.724	5.525	0.199	0.07716	2.579	12	0.083656
AURKA	No	0.024165	3.783	3.417	0.3658	0.1419	2.578	12	0.083733
PSMD1	No	0.024174	7.435	7.293	0.1418	0.05501	2.578	12	0.083744
CMAS	No	0.024198	5.946	5.816	0.1299	0.05038	2.578	12	0.083803
HPRT1	No	0.024213	4.02	3.556	0.4647	0.1803	2.577	12	0.083814
AP001972.1	No	0.024212	3.426	3.686	-0.2597	0.1008	2.577	12	0.083814
RALGPS2	No	0.024239	5.813	5.315	0.4971	0.1929	2.577	12	0.083862
GNPAT	No	0.024233	5.822	5.68	0.1423	0.05521	2.577	12	0.083862
ARF5	No	0.02425	6.818	7.007	-0.1885	0.07317	2.577	12	0.083881
NFKBIB	No	0.024342	3.803	4.087	-0.2846	0.1105	2.575	12	0.084138
EXT1	No	0.024343	5.82	5.953	-0.1327	0.05156	2.574	12	0.084138
AC092384.3	No	0.024339	0.7953	1.395	-0.5995	0.2328	2.575	12	0.084138
C2orf68	No	0.024359	5.363	5.64	-0.2761	0.1073	2.574	12	0.08415
ENSG00000221625	No	0.024353	2.05	2.366	-0.3165	0.123	2.574	12	0.08415
RETREG2	No	0.024401	7.125	7.322	-0.1962	0.07624	2.573	12	0.084269
C3orf70	No	0.024405	5.792	6.031	-0.2399	0.09322	2.573	12	0.084269
AC016727.1	No	0.024416	2.03	2.471	-0.4402	0.1711	2.573	12	0.084283
SLC44A1	No	0.024471	4.67	4.29	0.3799	0.1477	2.572	12	0.084455
DDX55	No	0.024494	4.548	4.705	-0.1572	0.06114	2.571	12	0.084477
EFCC1	No	0.024496	0.7922	-0.7437	1.536	0.5973	2.571	12	0.084477
CHPF	No	0.024506	5.885	6.282	-0.3966	0.1543	2.571	12	0.084477
CBWD5	No	0.024509	0.7891	1.17	-0.3812	0.1483	2.571	12	0.084477
AC011445.1	No	0.024507	2.288	2.775	-0.4868	0.1894	2.571	12	0.084477
WDR24	No	0.024515	4.415	4.674	-0.2592	0.1008	2.571	12	0.084479
HPCAL4	No	0.024524	5.366	4.83	0.5354	0.2083	2.57	12	0.08449
CCDC32	No	0.024538	4.083	3.929	0.1537	0.05982	2.57	12	0.084516
OAT	No	0.024551	6.519	6.311	0.2076	0.08077	2.57	12	0.08454
PAIP2B	No	0.024591	4.67	4.296	0.374	0.1456	2.569	12	0.084631
SCN7A	No	0.024586	4.913	4.503	0.4097	0.1595	2.569	12	0.084631
SOX2	No	0.024596	5.682	5.207	0.4754	0.1851	2.569	12	0.084631
AC009126.1	No	0.024619	2.179	2.573	-0.3937	0.1533	2.568	12	0.08469
MSL1	No	0.024628	7.446	7.614	-0.1676	0.06528	2.568	12	0.084699
PCDHGB2	No	0.024635	1.804	1.459	0.3445	0.1342	2.568	12	0.084704
TSC22D3	No	0.024645	7.189	7.511	-0.3223	0.1255	2.568	12	0.084705
ZNF843	No	0.024648	1.297	1.801	-0.5044	0.1964	2.568	12	0.084705
ZNF721	No	0.024678	0.02223	0.4429	-0.4207	0.1639	2.567	12	0.084788
ENSG00000163386	No	0.024703	1.419	1.063	0.3563	0.1388	2.567	12	0.08485
ESRRA	No	0.024724	4.975	5.196	-0.2206	0.08598	2.566	12	0.084904
HFM1	No	0.024779	3.089	2.764	0.3256	0.1269	2.565	12	0.085069
NSMF	No	0.02481	7.225	7.51	-0.2848	0.1111	2.564	12	0.085155
KIF2A	No	0.024934	6.928	6.723	0.2048	0.07997	2.561	12	0.08555
CDK5RAP2	No	0.024937	5.951	5.867	0.08412	0.03284	2.561	12	0.08555
MMRN1	No	0.024946	1.467	-0.06809	1.535	0.5992	2.561	12	0.085557
ASH1L	No	0.024959	6.045	5.789	0.2562	0.1001	2.561	12	0.085581
UBTF	No	0.024969	7.772	7.674	0.09851	0.03847	2.561	12	0.085596
PAK4	No	0.024989	5.701	5.108	0.5926	0.2315	2.56	12	0.085643
RTN4R	No	0.025034	4.283	4.747	-0.4642	0.1814	2.559	12	0.085777
AC008074.2	No	0.025057	0.1784	-0.5145	0.6928	0.2708	2.559	12	0.085833
PURG	No	0.025076	3.392	3.172	0.22	0.086	2.558	12	0.085875
EIF2B2	No	0.025202	4.573	4.779	-0.2056	0.08046	2.556	12	0.086288
LINC01963	No	0.025215	5.174	4.799	0.375	0.1468	2.555	12	0.086309
CSRP2	No	0.025245	4.159	3.625	0.5339	0.209	2.555	12	0.086392
GOPC	No	0.025262	6.654	6.36	0.2939	0.1151	2.554	12	0.086406
EIF1	No	0.02526	9.164	9.374	-0.2103	0.08231	2.554	12	0.086406
HSD17B8	No	0.025343	1.187	0.9304	0.2562	0.1004	2.553	12	0.086661
FRYL	No	0.02537	5.89	5.596	0.2936	0.115	2.552	12	0.08669
WTAP	No	0.025361	6.395	6.32	0.07514	0.02944	2.552	12	0.08669
PSIP1	No	0.025365	7.663	7.553	0.1095	0.04292	2.552	12	0.08669
CYB561D2	No	0.025398	2.916	2.657	0.2591	0.1016	2.551	12	0.086733
LRCH1	No	0.025401	4.756	5.051	-0.2955	0.1158	2.551	12	0.086733
CXorf40A	No	0.0254	0.7591	0.003733	0.7553	0.296	2.551	12	0.086733
JAZF1	No	0.025408	4.94	5.206	-0.2656	0.1041	2.551	12	0.086734
ENSG00000265150	No	0.025433	2.284	2.674	-0.3904	0.1531	2.551	12	0.086797
NANP	No	0.025448	3.168	2.954	0.2143	0.08402	2.55	12	0.086827
FAM78B	No	0.025481	4.95	5.245	-0.2947	0.1156	2.55	12	0.08692
SLC4A11	No	0.025543	0.6313	0.1509	0.4804	0.1885	2.548	12	0.087089
MCFD2	No	0.025543	6.489	6.65	-0.1615	0.06339	2.548	12	0.087089
CCDC6	No	0.025612	6.192	5.715	0.4771	0.1873	2.547	12	0.087258
ASB6	No	0.025609	5.251	5.423	-0.1712	0.0672	2.547	12	0.087258
PPID	No	0.025601	5.291	5.014	0.2772	0.1088	2.547	12	0.087258
ANKDD1A	No	0.025624	3.598	3.39	0.2079	0.08164	2.547	12	0.087277
C20orf204	No	0.025662	3.347	3.662	-0.3142	0.1234	2.546	12	0.087385
UBE2J2	No	0.025736	5.928	6.115	-0.1865	0.07328	2.544	12	0.087618
REV1	No	0.025747	5.429	5.572	-0.1433	0.05632	2.544	12	0.087631
ADRM1	No	0.025775	6.368	6.565	-0.1967	0.07735	2.543	12	0.087651
SART1	No	0.025778	6.095	6.253	-0.1573	0.06185	2.543	12	0.087651
RIC8A	No	0.025775	6.732	6.818	-0.08534	0.03355	2.543	12	0.087651
CIRBP-AS1	No	0.025767	1.202	1.541	-0.3392	0.1334	2.544	12	0.087651
PLEKHB1	No	0.02579	1.93	1.284	0.6463	0.2541	2.543	12	0.087654
HUWE1	No	0.025795	7.47	7.133	0.337	0.1325	2.543	12	0.087654
ANKRD10-IT1	No	0.025798	2.697	2.314	0.3826	0.1505	2.543	12	0.087654
PKD2	No	0.025819	4.991	4.774	0.2161	0.08501	2.543	12	0.087703
LINC00476	No	0.025829	3.12	3.329	-0.2092	0.08229	2.542	12	0.087717
DNAJC7	No	0.025842	6.474	6.611	-0.1373	0.054	2.542	12	0.087738
EDF1	No	0.02589	7.125	7.291	-0.166	0.06531	2.541	12	0.087839
ENTR1	No	0.025888	5.281	5.441	-0.1601	0.063	2.541	12	0.087839
BNC1	No	0.025881	1.371	0.4091	0.9618	0.3785	2.541	12	0.087839
TEKT2	No	0.025942	1.768	1.012	0.7558	0.2976	2.54	12	0.087854
TFDP2	No	0.025938	6.297	6.113	0.1839	0.0724	2.54	12	0.087854
FHOD3	No	0.025939	6.024	5.735	0.2884	0.1136	2.54	12	0.087854
ATP5MC2	No	0.025922	7.814	7.624	0.19	0.07479	2.54	12	0.087854
CSAD	No	0.025946	4.529	4.281	0.2476	0.0975	2.54	12	0.087854
SH3BGRL2	No	0.025925	6.317	6.646	-0.3287	0.1294	2.54	12	0.087854
C8orf82	No	0.025916	4.265	4.496	-0.2319	0.09128	2.54	12	0.087854
U91328.1	No	0.025941	0.7909	1.443	-0.6516	0.2565	2.54	12	0.087854
NEUROD4	No	0.025962	6.418	6.06	0.3589	0.1413	2.539	12	0.087889
AKT2	No	0.025984	7.114	7.219	-0.1056	0.0416	2.539	12	0.08794
BICRA	No	0.026084	5.551	5.887	-0.3356	0.1323	2.537	12	0.088237
CHD9	No	0.026078	6.839	6.558	0.2817	0.111	2.537	12	0.088237
ITGA4	No	0.026094	3.784	3.393	0.3914	0.1543	2.537	12	0.088248
DIPK1B	No	0.026108	5.038	5.286	-0.248	0.09777	2.536	12	0.088272
MED15	No	0.026122	6.26	6.433	-0.173	0.06821	2.536	12	0.088299
CPE	No	0.026128	8.459	8.715	-0.2554	0.1007	2.536	12	0.088299
FUS	No	0.026176	9.141	9.023	0.118	0.04656	2.535	12	0.088386
CNIH1	No	0.026171	5.477	5.26	0.2172	0.08568	2.535	12	0.088386
CHTOP	No	0.026168	7.241	7.131	0.1097	0.04326	2.535	12	0.088386
SH2D5	No	0.026179	2.114	1.318	0.7963	0.3141	2.535	12	0.088386
TCF12	No	0.026202	7.049	6.712	0.3368	0.1329	2.534	12	0.088427
RABL3	No	0.026204	4.228	3.924	0.3041	0.12	2.534	12	0.088427
CHCHD3	No	0.026224	5.575	5.712	-0.1373	0.05418	2.534	12	0.088455
TTF2	No	0.026242	4.629	4.304	0.3251	0.1283	2.534	12	0.088455
ZNF473	No	0.026238	4.609	4.396	0.2135	0.08425	2.534	12	0.088455
ACKR3	No	0.026245	3.454	2.719	0.7348	0.29	2.534	12	0.088455
AC067852.2	No	0.026241	4.063	4.373	-0.3103	0.1225	2.534	12	0.088455
FGD3	No	0.026269	1.92	1.441	0.4789	0.189	2.533	12	0.088493
TMEM62	No	0.026264	3.522	3.726	-0.2046	0.08077	2.533	12	0.088493
CD163	No	0.026317	0.3441	0.9914	-0.6473	0.2556	2.532	12	0.088634
UNC5B	No	0.026373	5.553	6.043	-0.4899	0.1936	2.531	12	0.08878
UBE2B	No	0.026373	5.489	5.175	0.3134	0.1238	2.531	12	0.08878
KIF28P	No	0.026388	1.038	0.5908	0.4474	0.1768	2.531	12	0.088807
GTF2H5	No	0.026465	5.079	4.849	0.23	0.09093	2.529	12	0.089047
TAF1D	No	0.026506	5.903	5.683	0.2205	0.0872	2.528	12	0.089161
MDN1	No	0.026548	5.829	5.539	0.2899	0.1147	2.527	12	0.089282
ENSG00000173566	No	0.026562	1.353	1.73	-0.3767	0.1491	2.527	12	0.089292
GGN	No	0.026564	1.619	2.101	-0.4825	0.191	2.527	12	0.089292
VRK3	No	0.026572	5.324	5.215	0.1089	0.04309	2.527	12	0.089296
POLR2I	No	0.026617	4.838	5.018	-0.18	0.07125	2.526	12	0.089419
HOXD9	No	0.026621	-0.1286	0.3608	-0.4893	0.1937	2.526	12	0.089419
EXTL2	No	0.026631	5.182	4.871	0.3108	0.123	2.526	12	0.08943
TMEM147	No	0.026641	5.719	5.894	-0.1758	0.06962	2.525	12	0.089442
ADCYAP1R1	No	0.026679	5.675	5.212	0.4625	0.1832	2.525	12	0.089549
ENSG00000155130	No	0.026691	9.866	9.715	0.1504	0.05958	2.524	12	0.089565
C1orf229	No	0.026721	0.6018	1.042	-0.4406	0.1746	2.524	12	0.089622
AC098936.1	No	0.026717	1.15	1.49	-0.34	0.1347	2.524	12	0.089622
FAHD2B	No	0.026754	3.602	3.877	-0.2745	0.1088	2.523	12	0.089713
GPX4	No	0.02677	7.125	7.267	-0.1421	0.05633	2.523	12	0.089745
ZXDC	No	0.026793	4.774	4.984	-0.2096	0.0831	2.522	12	0.0898
WASHC4	No	0.026816	5.923	5.721	0.2021	0.08014	2.522	12	0.089854
GLMN	No	0.026845	3.879	3.66	0.2188	0.08678	2.521	12	0.08991
ZBTB48	No	0.026846	4.782	4.94	-0.1577	0.06253	2.521	12	0.08991
PIP4K2C	No	0.026858	5.421	5.751	-0.3304	0.131	2.521	12	0.089931
MOSPD1	No	0.026873	3.734	3.461	0.2737	0.1086	2.521	12	0.089937
PHF1	No	0.026867	5.418	5.532	-0.1139	0.04517	2.521	12	0.089937
ICAM1	No	0.02689	0.3525	1.155	-0.8028	0.3185	2.52	12	0.089973
TMEM246	No	0.026975	6.405	6.608	-0.2038	0.0809	2.519	12	0.090233
GNPNAT1	No	0.026983	3.956	3.588	0.3678	0.146	2.519	12	0.09024
BZW1	No	0.027001	7.563	7.253	0.3095	0.1229	2.518	12	0.090278
GRN	No	0.027043	6.252	6.445	-0.1935	0.07688	2.517	12	0.090347
FSTL3	No	0.027032	3.65	3.931	-0.2808	0.1115	2.518	12	0.090347
SLC25A33	No	0.027036	4.375	4.573	-0.1981	0.07868	2.517	12	0.090347
ADSL	No	0.027048	5.984	6.172	-0.1882	0.07475	2.517	12	0.090347
EPN1	No	0.027075	7.292	7.601	-0.3093	0.1229	2.517	12	0.090374
FARP1	No	0.027071	7.795	7.995	-0.2009	0.07981	2.517	12	0.090374
C20orf96	No	0.027076	5.138	5.317	-0.1794	0.0713	2.517	12	0.090374
HNRNPUL1	No	0.027109	8.193	8.344	-0.1511	0.06006	2.516	12	0.090463
UBE2M	No	0.027135	6.6	6.747	-0.1467	0.05834	2.515	12	0.090528
TUSC3	No	0.027163	7.046	6.892	0.1541	0.06128	2.515	12	0.0906
LUC7L3	No	0.027183	8.76	8.471	0.2887	0.1148	2.514	12	0.090625
TM2D2	No	0.027182	5.3	5.417	-0.1172	0.0466	2.515	12	0.090625
NOP14-AS1	No	0.027194	4.218	4.416	-0.1987	0.07902	2.514	12	0.090639
SELENOT	No	0.027219	6.135	5.802	0.3336	0.1327	2.514	12	0.090699
NOL11	No	0.027247	5.792	5.641	0.151	0.06009	2.513	12	0.090771
ALPK2	No	0.027283	1.22	1.804	-0.5839	0.2324	2.512	12	0.090867
OLIG1	No	0.027319	1.724	0.7761	0.9483	0.3775	2.512	12	0.090967
PYROXD2	No	0.027333	2.584	2.264	0.3205	0.1276	2.511	12	0.090979
OSER1	No	0.027336	4.801	4.981	-0.18	0.07166	2.511	12	0.090979
AQR	No	0.027352	5.768	5.584	0.1846	0.07351	2.511	12	0.09099
UBR5	No	0.027351	7.164	6.973	0.1915	0.07628	2.511	12	0.09099
CCDC78	No	0.027364	4.461	4.758	-0.2965	0.1181	2.511	12	0.091009
UBR4	No	0.027485	7.557	7.348	0.2087	0.0832	2.508	12	0.091364
HMGB1P6	No	0.027484	2.474	2.689	-0.2142	0.0854	2.508	12	0.091364
CBWD3	No	0.027507	0.6815	1.054	-0.3725	0.1485	2.508	12	0.091418
UNC79	No	0.02753	5.924	5.722	0.2018	0.08048	2.508	12	0.091448
EHMT1	No	0.027524	6.735	6.86	-0.1253	0.04998	2.508	12	0.091448
PARD3B	No	0.027559	1.827	1.266	0.5611	0.2238	2.507	12	0.0915
CNKSR1	No	0.027556	3.726	3.882	-0.1568	0.06254	2.507	12	0.0915
MT-ND2	No	0.027565	11.61	11.89	-0.2802	0.1118	2.507	12	0.0915
NLK	No	0.027572	6.663	6.363	0.3002	0.1197	2.507	12	0.091501
GYG1	No	0.027581	4.573	4.87	-0.2969	0.1184	2.507	12	0.09151
ENSG00000271430	No	0.027627	3.923	3.692	0.2308	0.0921	2.506	12	0.091639
APMAP	No	0.027634	7.487	7.595	-0.1074	0.04288	2.506	12	0.091641
IQGAP2	No	0.027648	3.795	3.152	0.6435	0.2568	2.505	12	0.091641
SASS6	No	0.027654	3.481	3.236	0.2451	0.09783	2.505	12	0.091641
SPRYD3	No	0.027645	5.56	5.805	-0.2452	0.09787	2.505	12	0.091641
FNIP2	No	0.027674	6.405	6.148	0.2575	0.1028	2.505	12	0.091685
EGLN2	No	0.02771	6.614	6.802	-0.188	0.07507	2.504	12	0.091782
PMPCB	No	0.027725	6.054	5.655	0.399	0.1594	2.504	12	0.091809
DNAI1	No	0.027796	2.662	2.333	0.3287	0.1313	2.502	12	0.092022
CLINT1	No	0.027816	6.175	6.012	0.1632	0.06522	2.502	12	0.092068
CDH15	No	0.027834	3.283	4.152	-0.8685	0.3472	2.502	12	0.092106
ABHD13	No	0.027857	4.784	4.62	0.1644	0.06574	2.501	12	0.092159
CD2AP	No	0.02793	3.923	3.625	0.2979	0.1192	2.5	12	0.092379
CDS1	No	0.027947	2.454	2.837	-0.3829	0.1532	2.499	12	0.092412
ASB7	No	0.027978	4.269	4.423	-0.1536	0.06146	2.499	12	0.092492
ZFYVE16	No	0.028021	5.78	5.47	0.3095	0.1239	2.498	12	0.092592
THOC1	No	0.028019	5.326	5.115	0.2101	0.0841	2.498	12	0.092592
NASP	No	0.028036	7.989	7.826	0.163	0.06525	2.498	12	0.092619
ENSG00000179294	No	0.028086	3.508	2.985	0.5226	0.2093	2.497	12	0.092762
AC018638.4	No	0.028166	3.129	3.432	-0.3039	0.1218	2.495	12	0.093005
DHRS1	No	0.028221	4.318	4.118	0.2001	0.08025	2.494	12	0.093074
BTNL9	No	0.028208	5.531	5.842	-0.311	0.1247	2.494	12	0.093074
RRM1	No	0.028197	6.48	6.297	0.183	0.07336	2.495	12	0.093074
CTNND2	No	0.028215	8.212	8.386	-0.1733	0.06948	2.494	12	0.093074
AC087442.1	No	0.028214	0.04151	-0.4558	0.4973	0.1994	2.494	12	0.093074
CDH8	No	0.02823	5.353	4.999	0.3536	0.1418	2.494	12	0.093081
UNC119	No	0.028251	5.715	5.864	-0.1488	0.05967	2.493	12	0.093123
EXOSC4	No	0.028256	2.13	2.48	-0.3503	0.1405	2.493	12	0.093123
IL12A	No	0.028276	0.125	-0.6926	0.8176	0.328	2.493	12	0.093165
SLC17A8	No	0.028382	0.5601	-0.3118	0.872	0.3501	2.491	12	0.093493
GTF2F1	No	0.028414	6.814	7.005	-0.1916	0.07695	2.49	12	0.093577
IRF2BP2	No	0.028433	7.122	6.93	0.1928	0.07743	2.49	12	0.093618
ENSG00000256323	No	0.028482	-0.524	0.5116	-1.036	0.416	2.489	12	0.093754
ZSWIM4	No	0.028499	6.07	6.398	-0.3282	0.1319	2.489	12	0.093761
MIDN	No	0.028497	8.482	8.68	-0.1976	0.0794	2.489	12	0.093761
SGCD	No	0.028504	3.151	3.482	-0.3303	0.1327	2.489	12	0.093761
HAP1	No	0.028523	1.171	0.339	0.8321	0.3344	2.488	12	0.093801
POGLUT3	No	0.028546	3.377	3.154	0.2232	0.08971	2.488	12	0.093855
NELFCD	No	0.028559	6.449	6.317	0.1323	0.05317	2.488	12	0.093875
RHBDL3	No	0.028578	6.583	6.139	0.4443	0.1787	2.487	12	0.093892
LINC02587	No	0.028574	0.3035	-0.4943	0.7978	0.3207	2.487	12	0.093892
CELF4	No	0.028651	6.555	6.806	-0.2508	0.1009	2.486	12	0.094111
SAMD3	No	0.028696	0.1583	0.499	-0.3407	0.1371	2.485	12	0.094235
LHX2	No	0.028719	0.2177	-0.6425	0.8602	0.3462	2.485	12	0.094289
OPA3	No	0.028731	5.334	5.443	-0.1086	0.04373	2.484	12	0.094306
AC026412.1	No	0.028746	3.972	4.174	-0.2021	0.08135	2.484	12	0.094333
ENSG00000269290	No	0.028761	0.3532	0.864	-0.5108	0.2057	2.484	12	0.09436
OLIG3	No	0.028832	1.204	-0.8015	2.006	0.8079	2.482	12	0.094569
SEMA3B	No	0.02886	2.199	2.709	-0.51	0.2055	2.482	12	0.094618
TMEM44	No	0.02886	4.287	4.433	-0.1461	0.05886	2.482	12	0.094618
TP73	No	0.02888	1.636	1.214	0.422	0.1701	2.481	12	0.09466
MAGED2	No	0.028893	8.748	8.596	0.1523	0.06137	2.481	12	0.09468
SSPN	No	0.028906	0.3219	0.009515	0.3124	0.1259	2.481	12	0.094699
NRAS	No	0.028943	7.099	6.582	0.5164	0.2082	2.48	12	0.094801
DPP9	No	0.028956	5.646	5.826	-0.1795	0.07237	2.48	12	0.09482
CARD8	No	0.028982	5.13	4.983	0.1472	0.05936	2.48	12	0.094877
DCUN1D2	No	0.028987	5.218	5.015	0.203	0.08187	2.479	12	0.094877
HMGN5	No	0.029002	3.074	2.477	0.5964	0.2406	2.479	12	0.094902
EXOC6B	No	0.029026	6.005	5.773	0.2326	0.09384	2.479	12	0.094958
LUZP1	No	0.029036	5.105	4.835	0.2702	0.109	2.479	12	0.094969
FGF13	No	0.029057	6.218	5.813	0.4044	0.1632	2.478	12	0.095015
AC005954.1	No	0.029115	3.61	3.861	-0.251	0.1013	2.477	12	0.095136
DLC1	No	0.029105	5.93	5.699	0.2311	0.09327	2.477	12	0.095136
POLR3C	No	0.029108	4.693	4.903	-0.2091	0.08443	2.477	12	0.095136
SGMS1-AS1	No	0.029132	2.197	1.737	0.4608	0.186	2.477	12	0.095171
RPRD1B	No	0.029152	5.529	5.41	0.1186	0.0479	2.476	12	0.095213
ATP6V1A	No	0.029169	8.185	7.862	0.323	0.1304	2.476	12	0.095247
KCNJ14	No	0.029186	1.083	1.37	-0.287	0.1159	2.476	12	0.095279
CRYBG3	No	0.02922	4.337	3.978	0.3586	0.1449	2.475	12	0.095367
CXXC4	No	0.029239	6.552	6.249	0.3036	0.1227	2.475	12	0.095384
MSTO2P	No	0.029238	2.504	2.768	-0.2639	0.1066	2.475	12	0.095384
CCT6B	No	0.029267	1.124	0.7728	0.3516	0.1421	2.474	12	0.095454
REX1BD	No	0.029291	4.507	4.863	-0.3558	0.1438	2.474	12	0.095508
C1orf109	No	0.029333	4.485	4.634	-0.1494	0.06042	2.473	12	0.095555
PGAP2	No	0.029331	3.966	3.694	0.2717	0.1099	2.473	12	0.095555
ZNF316	No	0.029313	5.833	6.194	-0.3611	0.146	2.473	12	0.095555
BSN-DT	No	0.02933	0.5163	0.9043	-0.3879	0.1569	2.473	12	0.095555
TRNP1	No	0.029344	4.135	4.397	-0.2616	0.1058	2.473	12	0.095568
SNX14	No	0.029425	6.058	6.16	-0.1019	0.04122	2.471	12	0.095788
CDH11	No	0.029418	5.776	5.278	0.4977	0.2014	2.471	12	0.095788
TANC1	No	0.029456	3.903	3.634	0.2689	0.1088	2.471	12	0.095829
FAM117B	No	0.029463	6.305	6.047	0.2575	0.1042	2.471	12	0.095829
NUBPL	No	0.029465	4.037	3.58	0.4565	0.1848	2.471	12	0.095829
SUZ12P1	No	0.029465	4.424	4.588	-0.1637	0.06626	2.471	12	0.095829
AL022328.4	No	0.029497	1.078	1.567	-0.4888	0.1979	2.47	12	0.095908
ZMYND8	No	0.029512	6.977	6.721	0.2558	0.1036	2.47	12	0.095936
XRCC5	No	0.029534	8.822	8.666	0.1553	0.06288	2.469	12	0.095962
PRSS53	No	0.029532	3.87	4.102	-0.2321	0.094	2.469	12	0.095962
HIST1H2BD	No	0.029563	3.861	4.38	-0.5185	0.21	2.469	12	0.096034
NUDCD1	No	0.029571	4.341	4.199	0.1421	0.05757	2.469	12	0.096036
ID1	No	0.029618	5.72	5.29	0.4292	0.1739	2.468	12	0.096167
TTLL12	No	0.029633	5.755	6.005	-0.25	0.1013	2.467	12	0.096191
HINT3	No	0.029646	5.999	5.476	0.5233	0.2121	2.467	12	0.096191
NBAS	No	0.029653	6.065	5.954	0.1111	0.04504	2.467	12	0.096191
AC090515.2	No	0.029653	0.6495	1.078	-0.4287	0.1738	2.467	12	0.096191
YTHDF1	No	0.029669	6.47	6.601	-0.1305	0.05288	2.467	12	0.09622
RXRA	No	0.029751	4.576	4.342	0.2336	0.09476	2.465	12	0.096463
GNG2	No	0.029782	9.246	9.073	0.1723	0.0699	2.465	12	0.096541
MAP1LC3B	No	0.029832	7.928	8.039	-0.1108	0.04495	2.464	12	0.096682
BRD1	No	0.029849	6.588	6.683	-0.09492	0.03853	2.463	12	0.096712
CFAP61	No	0.029888	1.496	2.078	-0.5819	0.2363	2.463	12	0.096815
IGFBP2	No	0.029917	6.922	6.448	0.4738	0.1924	2.462	12	0.096886
FUCA2	No	0.029942	5.25	5.468	-0.2183	0.08866	2.462	12	0.096947
RPAP2	No	0.029952	5.239	4.976	0.2634	0.107	2.462	12	0.096956
RNLS	No	0.02997	1.663	2.021	-0.3584	0.1456	2.461	12	0.096967
ENSG00000243452	No	0.02997	3.368	3.712	-0.3431	0.1394	2.461	12	0.096967
COPG2	No	0.029983	4.039	3.732	0.3073	0.1249	2.461	12	0.096987
SRR	No	0.029991	4.198	4.052	0.1465	0.05954	2.461	12	0.096992
ACTR3B	No	0.030023	4.504	4.314	0.1907	0.07749	2.46	12	0.097072
FAM66C	No	0.03004	1.63	1.977	-0.3469	0.141	2.46	12	0.097105
RNF31	No	0.030077	6.043	6.238	-0.195	0.07928	2.459	12	0.097202
FAM193A	No	0.030116	6.09	6.247	-0.157	0.06384	2.459	12	0.097304
ASAP3	No	0.030168	5.408	5.212	0.1958	0.07965	2.458	12	0.097418
TAF6	No	0.030165	5.631	5.435	0.1953	0.07946	2.458	12	0.097418
PDCD6	No	0.030172	5.188	5.387	-0.1987	0.08084	2.458	12	0.097418
PPP3R1	No	0.030221	6.491	6.043	0.4474	0.1821	2.457	12	0.097553
CC2D1B	No	0.030232	5.494	5.632	-0.1383	0.05628	2.456	12	0.097566
E2F2	No	0.030269	3.576	3.197	0.3784	0.1541	2.456	12	0.097661
LRRC59	No	0.030302	6.639	6.763	-0.1247	0.05078	2.455	12	0.097687
ZYX	No	0.030295	7.167	7.508	-0.3417	0.1392	2.455	12	0.097687
ATG4B	No	0.030301	6.701	6.806	-0.1053	0.04288	2.455	12	0.097687
PKIG	No	0.030305	5.319	5.486	-0.1665	0.06783	2.455	12	0.097687
TPRA1	No	0.030341	4.527	4.687	-0.1604	0.06536	2.455	12	0.097781
ENDOG	No	0.030355	2.81	3.281	-0.4715	0.1921	2.454	12	0.097801
ASXL3	No	0.030366	6.657	6.323	0.3339	0.136	2.454	12	0.097814
AIMP2	No	0.0304	4.166	4.335	-0.1691	0.06891	2.453	12	0.097903
CDO1	No	0.030438	6.655	6.444	0.2102	0.08572	2.453	12	0.097979
TSPYL4	No	0.030436	8.121	7.799	0.3211	0.1309	2.453	12	0.097979
VPS36	No	0.030459	6.318	6.032	0.2861	0.1167	2.452	12	0.098
PLPP7	No	0.030453	2.666	2.946	-0.2798	0.1141	2.453	12	0.098
BDH1	No	0.03047	3.524	3.782	-0.2581	0.1053	2.452	12	0.098012
RUNDC3B	No	0.03048	5.702	5.431	0.2709	0.1105	2.452	12	0.098023
DMXL2	No	0.030509	6.854	6.613	0.2408	0.09824	2.452	12	0.09807
UBL7-AS1	No	0.030504	1.353	1.128	0.2249	0.09175	2.452	12	0.09807
KATNBL1	No	0.030523	4.842	4.65	0.1925	0.07853	2.451	12	0.098071
FBLN7	No	0.030516	0.6997	-0.06271	0.7624	0.311	2.451	12	0.098071
HELQ	No	0.03055	3.371	3.237	0.1337	0.05457	2.451	12	0.098111
PROB1	No	0.030549	1.323	1.817	-0.4938	0.2015	2.451	12	0.098111
P4HA2	No	0.030586	3.699	4.058	-0.3584	0.1463	2.45	12	0.09818
RPL10P16	No	0.03058	1.269	0.7219	0.5473	0.2234	2.45	12	0.09818
EEA1	No	0.030624	4.998	4.733	0.2649	0.1081	2.449	12	0.098279
PTPRD-AS1	No	0.030645	2.552	2.287	0.2644	0.108	2.449	12	0.098323
ERAP1	No	0.030656	4.329	4.494	-0.1654	0.06754	2.449	12	0.098336
MOV10	No	0.03068	4.065	4.259	-0.1947	0.07951	2.448	12	0.098389
SLC6A13	No	0.030701	-0.008745	-0.5391	0.5303	0.2166	2.448	12	0.098419
MPDU1	No	0.03071	5.755	5.562	0.1931	0.07889	2.448	12	0.098419
TGFBR2	No	0.030717	2.548	2.967	-0.4195	0.1714	2.448	12	0.098419
ENSG00000232559	No	0.030709	3.355	3.541	-0.186	0.07597	2.448	12	0.098419
NME7	No	0.030741	4.077	3.937	0.14	0.05721	2.447	12	0.098451
CABYR	No	0.030739	2.608	2.861	-0.2537	0.1037	2.447	12	0.098451
MRPS18A	No	0.030765	3.902	4.167	-0.2659	0.1086	2.447	12	0.098503
JARID2	No	0.031018	7.053	7.329	-0.2762	0.1131	2.442	12	0.099153
MISP	No	0.030993	-0.02861	0.5911	-0.6198	0.2537	2.443	12	0.099153
USP31	No	0.031006	4.941	5.182	-0.2408	0.09858	2.443	12	0.099153
C12orf49	No	0.031018	5.939	6.193	-0.2539	0.1039	2.442	12	0.099153
THRA	No	0.031015	6.37	6.572	-0.2022	0.08277	2.443	12	0.099153
TOLLIP-AS1	No	0.031016	0.166	0.6474	-0.4814	0.1971	2.442	12	0.099153
MIR4453HG	No	0.031018	3.846	4.24	-0.3945	0.1615	2.442	12	0.099153
AC027601.2	No	0.031032	1.997	2.301	-0.3034	0.1242	2.442	12	0.099173
PPDPF	No	0.031093	7.534	7.881	-0.3469	0.1421	2.441	12	0.099339
EEF1A1P5	No	0.031098	3.972	4.306	-0.3337	0.1367	2.441	12	0.099339
ZNF787	No	0.031134	4.874	5.139	-0.2644	0.1084	2.44	12	0.099432
ISCA1	No	0.031189	5.998	6.124	-0.1254	0.0514	2.439	12	0.099582
PLEKHG3	No	0.031204	4.985	4.799	0.1865	0.07648	2.439	12	0.099587
ANP32E	No	0.031199	4.984	4.608	0.3761	0.1542	2.439	12	0.099587
CTBS	No	0.031259	1.758	1.324	0.4341	0.178	2.438	12	0.099714
FGGY	No	0.031257	2.594	2.226	0.3684	0.1511	2.438	12	0.099714
RAB11B	No	0.031266	7.759	7.958	-0.1986	0.08145	2.438	12	0.099714
CCNY	No	0.031314	7.012	7.215	-0.2032	0.08337	2.437	12	0.099844
TRAPPC12-AS1	No	0.031334	1.552	1.87	-0.318	0.1305	2.437	12	0.099884
DPYSL4	No	0.03138	8.031	7.85	0.1807	0.07418	2.436	12	0.100009
ST8SIA3	No	0.031393	6.986	6.651	0.3345	0.1373	2.436	12	0.100028
SYT7	No	0.03141	7.216	7.414	-0.1986	0.08153	2.436	12	0.100058
PTPRCAP	No	0.031424	0.3419	0.7149	-0.373	0.1532	2.435	12	0.100081
ZNF577	No	0.031443	3.988	3.664	0.3246	0.1333	2.435	12	0.100096
ENSG00000205047	No	0.031439	3.458	3.696	-0.2382	0.09781	2.435	12	0.100096
TET1	No	0.031452	4.717	4.339	0.3775	0.155	2.435	12	0.100102
UBE2F	No	0.031468	5.242	4.855	0.3869	0.1589	2.435	12	0.100129
PLCE1	No	0.03153	3.095	2.847	0.2474	0.1017	2.434	12	0.100278
L3MBTL3	No	0.031525	4.855	4.674	0.1806	0.07423	2.434	12	0.100278
MT-TC	No	0.031554	1.431	0.7354	0.6958	0.286	2.433	12	0.100333
ZNF428	No	0.031579	7.023	7.328	-0.3047	0.1252	2.433	12	0.100388
METTL4	No	0.031592	3.221	3.027	0.1936	0.0796	2.432	12	0.100395
BMP1	No	0.031595	6.389	6.118	0.2708	0.1113	2.432	12	0.100395
LMO3	No	0.031631	4.382	4.096	0.286	0.1176	2.432	12	0.100486
CHRNA4	No	0.031714	6.09	5.868	0.2212	0.09101	2.43	12	0.100674
ZDHHC3	No	0.031724	5.957	6.113	-0.1568	0.06453	2.43	12	0.100674
PXN-AS1	No	0.031719	2.016	1.777	0.2385	0.09815	2.43	12	0.100674
AL359397.2	No	0.031727	0.365	-0.2343	0.5994	0.2467	2.43	12	0.100674
ATP2B1-AS1	No	0.031719	4.883	4.663	0.2195	0.0903	2.43	12	0.100674
CEL	No	0.031756	2.938	3.156	-0.2183	0.08984	2.43	12	0.100744
CYHR1	No	0.031803	5.269	5.461	-0.1916	0.0789	2.429	12	0.100867
CPNE1	No	0.03181	7.08	6.922	0.1585	0.06524	2.429	12	0.100867
AC025181.2	No	0.031847	1.203	1.573	-0.3704	0.1525	2.428	12	0.100963
AC245452.1	No	0.031877	2.845	3.065	-0.2205	0.09084	2.428	12	0.101033
MAPK14	No	0.031887	5.29	5.105	0.1853	0.07635	2.427	12	0.101042
TPPP	No	0.031913	6.125	6.418	-0.2925	0.1205	2.427	12	0.101102
ABTB2	No	0.031984	4.064	4.276	-0.2115	0.08718	2.426	12	0.101284
ZNF668	No	0.031985	3.951	4.221	-0.2699	0.1113	2.426	12	0.101284
PLPPR5	No	0.032005	3.922	3.603	0.3189	0.1315	2.425	12	0.101325
AC053527.1	No	0.032023	-0.3413	0.2106	-0.5519	0.2276	2.425	12	0.101357
STT3B	No	0.032037	7.563	7.411	0.1524	0.06284	2.425	12	0.10138
PTGFRN	No	0.032056	5.656	5.981	-0.3249	0.134	2.424	12	0.101402
PAXIP1-AS1	No	0.032059	3.823	3.983	-0.16	0.06599	2.424	12	0.101402
RAB18	No	0.032074	6.867	6.56	0.3068	0.1266	2.424	12	0.101427
GLT1D1	No	0.032119	4.016	4.304	-0.2879	0.1188	2.423	12	0.101544
ATRAID	No	0.032137	5.083	5.245	-0.1628	0.06719	2.423	12	0.10156
SGPL1	No	0.032139	6.424	6.68	-0.2569	0.106	2.423	12	0.10156
BRWD1	No	0.032146	6.697	6.532	0.165	0.0681	2.423	12	0.10156
TENM1	No	0.032163	5.177	4.802	0.3748	0.1547	2.423	12	0.101591
SEC62	No	0.032176	6.694	6.559	0.1344	0.05548	2.422	12	0.101609
PROS1	No	0.032189	4.864	4.633	0.2305	0.09516	2.422	12	0.101626
LAMC1	No	0.032201	6.225	6.629	-0.4039	0.1668	2.422	12	0.101641
CALB1	No	0.032243	5.012	4.527	0.4849	0.2003	2.421	12	0.101751
CCDC30	No	0.032274	2.805	3.013	-0.2081	0.08597	2.421	12	0.101826
ZNF3	No	0.032332	5.831	5.966	-0.1352	0.05586	2.42	12	0.101984
NDST2	No	0.032365	5.368	5.475	-0.1066	0.04406	2.419	12	0.102066
ENSG00000175898	No	0.03238	3.202	3.48	-0.2771	0.1146	2.419	12	0.102089
PMF1	No	0.032415	4.868	4.608	0.2599	0.1075	2.418	12	0.102155
ENSG00000263853	No	0.032415	0.1135	0.477	-0.3635	0.1503	2.418	12	0.102155
RAD23B	No	0.032457	8.008	7.914	0.09383	0.03881	2.418	12	0.102221
44080	No	0.03247	7.68	7.486	0.1942	0.08033	2.417	12	0.102221
MFGE8	No	0.032464	4.654	4.406	0.2482	0.1027	2.418	12	0.102221
B3GALT6	No	0.032473	5.279	5.55	-0.2707	0.112	2.417	12	0.102221
LHFPL3	No	0.032449	3.378	2.313	1.065	0.4405	2.418	12	0.102221
MYSM1	No	0.032489	5.987	5.788	0.1989	0.08227	2.417	12	0.102248
LINC00963	No	0.032542	4.58	4.849	-0.2691	0.1114	2.416	12	0.102343
PDE7A	No	0.032532	6.042	6.235	-0.1926	0.07972	2.416	12	0.102343
AC024270.3	No	0.03254	1.834	2.248	-0.4143	0.1715	2.416	12	0.102343
LRRFIP1	No	0.032562	5.552	5.75	-0.1975	0.08176	2.416	12	0.102374
XPO4	No	0.032566	5.629	5.368	0.2612	0.1081	2.416	12	0.102374
EIF3G	No	0.032581	6.492	6.669	-0.1776	0.07352	2.416	12	0.102382
LYSMD2	No	0.032584	1.427	1.671	-0.2442	0.1011	2.416	12	0.102382
RNF216	No	0.032616	5.944	6.167	-0.2232	0.09244	2.415	12	0.102459
SMG5	No	0.032623	7.276	7.363	-0.08683	0.03596	2.415	12	0.102459
GPSM1	No	0.032637	6.678	6.976	-0.2976	0.1233	2.415	12	0.10248
DYNC1LI1	No	0.032661	7.029	6.803	0.226	0.09362	2.414	12	0.102528
GLRX	No	0.032667	4.794	4.937	-0.1438	0.05958	2.414	12	0.102528
LSM4	No	0.032724	6.647	6.407	0.2397	0.09935	2.413	12	0.102661
ASPHD1	No	0.032722	5.775	5.973	-0.1978	0.08197	2.413	12	0.102661
MAX	No	0.032749	6.148	6.405	-0.2568	0.1064	2.413	12	0.102711
UACA	No	0.032755	3.855	3.413	0.4426	0.1834	2.413	12	0.102711
PMS1	No	0.03279	4.747	4.541	0.2051	0.08503	2.412	12	0.102786
PHACTR1	No	0.032809	4.906	5.125	-0.2196	0.09106	2.412	12	0.102786
DPH5	No	0.032804	4.249	4.55	-0.3012	0.1249	2.412	12	0.102786
MIOS	No	0.032809	5.213	5.335	-0.1216	0.05043	2.412	12	0.102786
TRAPPC5	No	0.032829	4.264	4.732	-0.4682	0.1942	2.411	12	0.102825
ZNF346	No	0.032856	4.762	4.853	-0.09078	0.03766	2.411	12	0.102883
TNFAIP8L3	No	0.032862	0.5484	-0.1154	0.6638	0.2753	2.411	12	0.102883
SNRNP200	No	0.03288	8.695	8.566	0.1295	0.05371	2.411	12	0.102916
RAB6C	No	0.03294	1.405	1.877	-0.472	0.1959	2.41	12	0.103081
P2RX4	No	0.032958	2.374	2.597	-0.2236	0.09282	2.409	12	0.103096
CUEDC1	No	0.03296	5.367	5.573	-0.2057	0.08538	2.409	12	0.103096
SLC2A6	No	0.03297	4.14	4.511	-0.3711	0.154	2.409	12	0.103102
CD59	No	0.033079	6.25	6.473	-0.2226	0.09246	2.407	12	0.103254
TAF1B	No	0.0331	3.605	3.438	0.167	0.06939	2.407	12	0.103254
EGLN1	No	0.033078	5.586	5.366	0.2198	0.09131	2.407	12	0.103254
PELP1	No	0.033033	7.011	7.076	-0.06512	0.02704	2.408	12	0.103254
PAQR6	No	0.033038	4.909	5.127	-0.2181	0.09059	2.408	12	0.103254
SMIM14	No	0.033088	6.305	6.156	0.1491	0.06193	2.407	12	0.103254
GMPPB	No	0.033048	0.8326	1.488	-0.6559	0.2724	2.408	12	0.103254
BRSK2	No	0.033063	7.378	7.607	-0.2286	0.09495	2.408	12	0.103254
C3orf62	No	0.033098	4.507	4.321	0.1858	0.0772	2.407	12	0.103254
ALG3	No	0.033084	4.965	5.108	-0.1422	0.05909	2.407	12	0.103254
AL391807.1	No	0.03305	5.715	5.498	0.2162	0.08979	2.408	12	0.103254
CDC34	No	0.033121	6.587	6.761	-0.1737	0.07219	2.407	12	0.103295
MYCBP2	No	0.03313	7.381	7.09	0.2904	0.1207	2.406	12	0.103299
DTWD1	No	0.033153	2.884	2.574	0.3092	0.1285	2.406	12	0.103348
MORF4L1	No	0.033172	8.647	8.483	0.1642	0.06826	2.406	12	0.103367
AL035425.1	No	0.033174	0.03464	-0.4832	0.5178	0.2153	2.406	12	0.103367
PALMD	No	0.033215	1.715	1.293	0.4219	0.1754	2.405	12	0.103441
KCTD9	No	0.03322	4.006	3.807	0.1989	0.08272	2.405	12	0.103441
PDGFC	No	0.033218	2.978	2.419	0.5585	0.2322	2.405	12	0.103441
HSPB11	No	0.03323	3.844	3.526	0.3183	0.1324	2.405	12	0.103448
U2AF1L4	No	0.033253	3.55	3.752	-0.2024	0.0842	2.404	12	0.103474
HEXIM2	No	0.033251	1.469	1.306	0.1628	0.0677	2.404	12	0.103474
ATP1A3	No	0.033304	10.09	10.25	-0.1615	0.06717	2.404	12	0.103611
HAUS8	No	0.03333	2.133	1.728	0.405	0.1685	2.403	12	0.103664
AC006978.1	No	0.033337	2.56	2.174	0.386	0.1606	2.403	12	0.103664
MDH1B	No	0.033378	1.648	1.133	0.5147	0.2143	2.402	12	0.103746
PRUNE1	No	0.033371	5.101	4.875	0.2264	0.09424	2.402	12	0.103746
POC1A	No	0.033404	2.796	2.467	0.3286	0.1368	2.402	12	0.103805
NNT	No	0.033455	6.941	6.62	0.321	0.1337	2.401	12	0.103939
CACNB2	No	0.03349	2.548	2.769	-0.2213	0.0922	2.4	12	0.104012
ENSG00000270143	No	0.033494	2.133	1.859	0.2745	0.1143	2.4	12	0.104012
MAML2	No	0.033521	4.664	4.248	0.416	0.1733	2.4	12	0.104075
SNHG20	No	0.03354	4.107	4.318	-0.2112	0.08801	2.4	12	0.104109
TPD52	No	0.033571	6.792	6.655	0.1371	0.05713	2.399	12	0.104135
TRPM8	No	0.033564	1.423	0.7086	0.714	0.2976	2.399	12	0.104135
AC004221.1	No	0.033565	0.5012	0.9319	-0.4306	0.1795	2.399	12	0.104135
MIR29B2CHG	No	0.033597	0.8836	0.5896	0.294	0.1225	2.399	12	0.104192
ZNF791	No	0.033619	5.083	5.204	-0.121	0.05044	2.398	12	0.104237
LGALSL	No	0.033656	5.135	5.37	-0.2349	0.09797	2.398	12	0.104328
LRGUK	No	0.033741	0.3345	-0.1336	0.4681	0.1953	2.396	12	0.104544
AC019080.1	No	0.033738	2.948	2.738	0.2098	0.08754	2.396	12	0.104544
SORCS1	No	0.033767	6.157	5.459	0.698	0.2913	2.396	12	0.10458
KCTD16	No	0.033766	4.482	4.141	0.3408	0.1423	2.396	12	0.10458
FH	No	0.033785	6.247	5.908	0.3394	0.1417	2.396	12	0.104582
GPR83	No	0.033784	6.015	5.394	0.6218	0.2595	2.396	12	0.104582
MYO6	No	0.033791	6.425	6.076	0.3481	0.1453	2.396	12	0.104582
GSTCD	No	0.033845	4	3.498	0.5017	0.2095	2.395	12	0.104726
MT-CO2	No	0.033859	12.36	12.6	-0.2382	0.09949	2.394	12	0.104745
STC2	No	0.033878	2.438	3.332	-0.8938	0.3733	2.394	12	0.10476
WDR81	No	0.033879	4.71	4.895	-0.1849	0.07725	2.394	12	0.10476
ENPP2	No	0.033909	3.207	2.392	0.8151	0.3405	2.394	12	0.104832
STAG3L4	No	0.033919	3.132	2.923	0.2093	0.08744	2.393	12	0.104838
SLC35B1	No	0.033948	5.803	5.947	-0.144	0.06018	2.393	12	0.10489
PXDN	No	0.033951	8.284	8.125	0.1594	0.06661	2.393	12	0.10489
BCL2L11	No	0.033963	4.668	4.947	-0.2788	0.1165	2.393	12	0.104905
MCRS1	No	0.033989	6.212	6.06	0.1519	0.06351	2.392	12	0.10496
CCDC18-AS1	No	0.034026	4.77	4.407	0.3629	0.1517	2.392	12	0.105051
ENPEP	No	0.034058	1.171	0.6547	0.5164	0.216	2.391	12	0.105129
CELSR2	No	0.034066	8.318	7.968	0.3498	0.1463	2.391	12	0.105129
BNIP1	No	0.034108	3.427	3.596	-0.1694	0.07085	2.39	12	0.105236
ARHGEF1	No	0.034142	5.44	5.62	-0.1799	0.07528	2.39	12	0.105301
TRIP11	No	0.034153	5.11	4.942	0.1682	0.07038	2.39	12	0.105301
NYAP1	No	0.034149	6.301	6.606	-0.3051	0.1277	2.39	12	0.105301
PROM1	No	0.034174	3.614	2.617	0.9965	0.417	2.389	12	0.105324
NETO1	No	0.034175	4.334	3.998	0.3363	0.1407	2.389	12	0.105324
AC245060.2	No	0.034184	0.982	1.437	-0.4551	0.1905	2.389	12	0.105328
GALNT10	No	0.034219	4.197	3.894	0.3036	0.1271	2.389	12	0.105403
MMGT1	No	0.034224	2.178	2.555	-0.3766	0.1577	2.389	12	0.105403
SDHAF3	No	0.034236	2.824	2.462	0.3621	0.1516	2.388	12	0.105418
HNRNPA2B1	No	0.034256	10.12	10.01	0.1166	0.04883	2.388	12	0.105456
MANF	No	0.03427	4.216	4.411	-0.1957	0.08194	2.388	12	0.105458
ZFP36L2	No	0.034279	3.386	2.893	0.4929	0.2064	2.388	12	0.105458
RANBP17	No	0.03428	4.982	4.745	0.237	0.09928	2.388	12	0.105458
QPCTL	No	0.034444	3.337	3.165	0.1711	0.07175	2.385	12	0.105937
ZHX3	No	0.034451	5.625	5.458	0.1662	0.06969	2.385	12	0.105937
WNT7A	No	0.034459	0.8499	-0.2471	1.097	0.46	2.385	12	0.105939
ACKR1	No	0.03449	4.509	4.733	-0.2244	0.09411	2.384	12	0.10601
PXDNL	No	0.034517	1.035	0.7413	0.294	0.1233	2.384	12	0.106069
PM20D2	No	0.034563	4.023	3.829	0.194	0.08141	2.383	12	0.106187
ACTG1	No	0.034576	10.99	10.67	0.3253	0.1365	2.383	12	0.106205
MTRF1	No	0.034641	3.514	3.276	0.2383	0.1	2.382	12	0.106379
SNCB	No	0.034696	4.484	4.796	-0.3119	0.131	2.381	12	0.106525
DPF1	No	0.034722	5.818	6.15	-0.3319	0.1394	2.381	12	0.10655
FHOD1	No	0.034719	3.79	3.522	0.2677	0.1124	2.381	12	0.10655
CCDC160	No	0.034727	0.7237	-0.08638	0.8101	0.3403	2.381	12	0.10655
FBXL5	No	0.034777	5.57	5.703	-0.133	0.05588	2.38	12	0.106665
USP20	No	0.03478	6.235	6.343	-0.108	0.04539	2.38	12	0.106665
SLC17A7	No	0.034865	5.965	6.214	-0.2496	0.1049	2.378	12	0.106759
HDLBP	No	0.03482	8.221	8.297	-0.07563	0.03179	2.379	12	0.106759
WBP2	No	0.034834	7.345	7.46	-0.1155	0.04854	2.379	12	0.106759
NUP58	No	0.03486	6.536	6.447	0.08945	0.03761	2.378	12	0.106759
FADS1	No	0.034855	7.807	7.972	-0.1649	0.06935	2.379	12	0.106759
C1orf220	No	0.034853	0.2592	0.6673	-0.4081	0.1716	2.379	12	0.106759
BAIAP2-DT	No	0.034844	5.868	5.996	-0.1276	0.05364	2.379	12	0.106759
RASSF3	No	0.034885	4.058	3.84	0.2187	0.09198	2.378	12	0.106798
TRMT6	No	0.034908	4.791	4.654	0.1362	0.05729	2.378	12	0.106845
C6orf52	No	0.034968	0.8275	0.365	0.4625	0.1946	2.377	12	0.107004
TMEM131L	No	0.034985	5.788	5.723	0.06528	0.02747	2.377	12	0.107032
LCOR	No	0.035006	7.168	6.902	0.2656	0.1118	2.376	12	0.107074
XRCC4	No	0.035041	2.437	2.212	0.2251	0.09476	2.376	12	0.107157
ESCO1	No	0.035073	4.584	4.749	-0.1647	0.06934	2.375	12	0.107222
NOMO2	No	0.035078	4.586	4.804	-0.2179	0.09173	2.375	12	0.107222
NDUFB10	No	0.035102	5.878	6.019	-0.1416	0.05962	2.375	12	0.10727
MRPL34	No	0.035147	4.471	4.803	-0.3321	0.1399	2.374	12	0.107386
TMEM47	No	0.035164	5.243	4.425	0.8181	0.3446	2.374	12	0.107391
KPNA4	No	0.035159	6.734	6.908	-0.1744	0.07349	2.374	12	0.107391
CCDC59	No	0.035202	3.696	3.448	0.2473	0.1042	2.373	12	0.107483
NAF1	No	0.035241	3.384	3.227	0.1566	0.06601	2.373	12	0.107552
TBC1D16	No	0.035235	7.862	8.048	-0.1863	0.0785	2.373	12	0.107552
GPR39	No	0.035254	-0.03031	-0.5587	0.5284	0.2227	2.372	12	0.107569
BEAN1	No	0.035264	2.999	3.261	-0.2618	0.1104	2.372	12	0.107577
TIFA	No	0.035311	1.671	1.348	0.3232	0.1363	2.371	12	0.107695
TMED10	No	0.035335	7.618	7.309	0.309	0.1303	2.371	12	0.107746
ZNF675	No	0.035351	4.357	4.554	-0.197	0.08308	2.371	12	0.107771
C16orf70	No	0.035362	4.854	5.059	-0.2052	0.08658	2.371	12	0.107779
PAX2	No	0.035393	3.483	2.255	1.228	0.5181	2.37	12	0.107849
ZNF506	No	0.0354	4.834	4.991	-0.157	0.06624	2.37	12	0.107849
NAGPA	No	0.035434	3.505	3.708	-0.2027	0.08553	2.369	12	0.107882
GRM5	No	0.035427	0.2416	1.009	-0.7674	0.3238	2.37	12	0.107882
ACAD9	No	0.035433	5.157	4.961	0.1954	0.08246	2.37	12	0.107882
MIGA1	No	0.035464	4.377	4.175	0.2019	0.08521	2.369	12	0.107938
FAM200A	No	0.035468	4.067	3.954	0.1128	0.04763	2.369	12	0.107938
SNIP1	No	0.035531	4.597	4.515	0.08228	0.03475	2.368	12	0.108105
EMC2	No	0.035542	4.353	4.175	0.1782	0.07525	2.368	12	0.108115
KCNJ5	No	0.035575	2.19	2.478	-0.2875	0.1214	2.367	12	0.108191
SLC5A12	No	0.035619	2.46	1.953	0.5078	0.2145	2.367	12	0.108302
UCHL5	No	0.035643	5.338	5.164	0.1738	0.07345	2.366	12	0.108337
CCDC112	No	0.035647	5.623	5.835	-0.2121	0.08963	2.366	12	0.108337
MDH1	No	0.03572	6.989	6.665	0.3234	0.1367	2.365	12	0.108536
CHTF8	No	0.03573	5.502	5.373	0.1289	0.05449	2.365	12	0.108543
ATP6V0E2	No	0.03577	7.495	7.68	-0.1856	0.07849	2.364	12	0.108641
LRCH4	No	0.035779	6.835	7.066	-0.2315	0.09791	2.364	12	0.108644
MAP2K7	No	0.035834	5.988	6.108	-0.1206	0.05101	2.363	12	0.108658
B4GALT1	No	0.035864	4.025	3.741	0.2841	0.1202	2.363	12	0.108658
ATP6V0B	No	0.035792	7.508	7.594	-0.08559	0.03621	2.364	12	0.108658
USP9X	No	0.035852	8.685	8.425	0.2601	0.11	2.363	12	0.108658
APOL2	No	0.035842	2.235	2.625	-0.3892	0.1647	2.363	12	0.108658
NMRAL1	No	0.035843	3.981	4.221	-0.2398	0.1015	2.363	12	0.108658
ZNF653	No	0.035859	3.94	4.169	-0.2289	0.09685	2.363	12	0.108658
CHD3	No	0.035806	8.199	8.358	-0.1592	0.06735	2.364	12	0.108658
MYPOP	No	0.035825	3.223	3.497	-0.2749	0.1163	2.363	12	0.108658
GUSBP1	No	0.035836	4.253	4.457	-0.2044	0.08648	2.363	12	0.108658
CCHCR1	No	0.03587	2.598	2.26	0.3384	0.1432	2.363	12	0.108658
DMPK	No	0.035931	6.794	6.979	-0.1848	0.07824	2.362	12	0.108816
MAMDC4	No	0.035938	4.858	5.145	-0.2868	0.1214	2.362	12	0.108816
TBC1D20	No	0.03598	6.284	6.51	-0.2258	0.09562	2.361	12	0.108896
FAM86B1	No	0.03598	1.705	2.032	-0.3279	0.1389	2.361	12	0.108896
SELENOO	No	0.035992	4.628	4.806	-0.178	0.0754	2.361	12	0.108909
MAGEF1	No	0.036011	6.611	6.743	-0.132	0.0559	2.361	12	0.108943
FYTTD1	No	0.036058	6.814	6.406	0.4079	0.1728	2.36	12	0.109036
VPS54	No	0.036056	4.991	5.137	-0.1459	0.06183	2.36	12	0.109036
ENSG00000154035	No	0.036073	6.265	6.387	-0.1229	0.05208	2.36	12	0.109059
PLCB4	No	0.036104	5.824	5.961	-0.1368	0.058	2.359	12	0.109109
LINS1	No	0.036106	4.115	4.253	-0.1377	0.05837	2.359	12	0.109109
NDNF	No	0.03613	2.036	1.199	0.8367	0.3547	2.359	12	0.109158
FAIM2	No	0.036163	5.913	6.161	-0.2484	0.1053	2.358	12	0.109233
CD101	No	0.036194	1.468	1.162	0.3069	0.1302	2.358	12	0.109305
ZBTB26	No	0.036262	4.251	4.146	0.1059	0.04492	2.357	12	0.109486
POLR2M	No	0.036285	5.336	5.429	-0.09346	0.03966	2.356	12	0.10953
ZNF211	No	0.036331	4.94	5.049	-0.1097	0.04659	2.356	12	0.109647
DGKB	No	0.036362	5.033	4.713	0.3193	0.1356	2.355	12	0.109714
AL035681.1	No	0.036404	0.949	1.491	-0.5416	0.23	2.355	12	0.109819
AC067930.4	No	0.036422	0.5438	0.9803	-0.4365	0.1854	2.354	12	0.109848
ST20-AS1	No	0.03644	1.058	1.495	-0.4379	0.186	2.354	12	0.109879
MECOM	No	0.036457	1.834	1.279	0.5543	0.2355	2.354	12	0.109906
ATP1B1	No	0.03649	7.881	8.08	-0.1988	0.08449	2.353	12	0.109983
PDE4D	No	0.036545	4.638	4.888	-0.2494	0.106	2.353	12	0.110123
SAFB2	No	0.036624	6.248	6.391	-0.1428	0.06073	2.351	12	0.110338
TBK1	No	0.036632	4.512	4.696	-0.1838	0.07816	2.351	12	0.110339
ZNF174	No	0.036642	4.178	4.311	-0.1328	0.05648	2.351	12	0.110343
FOXO6	No	0.036657	3.278	3.623	-0.3451	0.1468	2.351	12	0.110366
POLE2	No	0.036695	1.676	1.254	0.4229	0.1799	2.35	12	0.11043
SMAP1	No	0.036689	5.218	5.413	-0.1948	0.08287	2.35	12	0.11043
ADORA1	No	0.036706	3.394	3.743	-0.349	0.1485	2.35	12	0.11044
RIPK2	No	0.036753	2.649	2.434	0.2142	0.09118	2.349	12	0.110509
CCDC9B	No	0.03674	-0.196	0.3597	-0.5557	0.2365	2.35	12	0.110509
AC004908.2	No	0.036746	0.3582	-0.03795	0.3961	0.1686	2.35	12	0.110509
TAFA2	No	0.03679	4.423	4.02	0.4032	0.1717	2.349	12	0.110598
ENTPD1	No	0.036802	5.266	4.971	0.2955	0.1258	2.349	12	0.110607
WAC	No	0.036811	7.282	7.126	0.1557	0.06628	2.349	12	0.110613
TNK2	No	0.036872	6.188	6.476	-0.2874	0.1224	2.348	12	0.1107
ZNF646	No	0.036863	5.898	6.014	-0.1158	0.04932	2.348	12	0.1107
RSBN1L	No	0.036881	5.479	5.361	0.1183	0.05041	2.347	12	0.1107
AC073283.2	No	0.03688	-0.1346	0.4487	-0.5832	0.2484	2.347	12	0.1107
AC079834.2	No	0.036864	-0.002172	0.4338	-0.436	0.1857	2.348	12	0.1107
JSRP1	No	0.036892	-0.1616	0.4971	-0.6588	0.2806	2.347	12	0.11071
UBASH3B	No	0.036903	5.983	5.597	0.3858	0.1644	2.347	12	0.11072
ELN	No	0.037023	2.427	1.27	1.157	0.4933	2.345	12	0.110839
PRPF19	No	0.037013	7.182	7.049	0.1335	0.05692	2.346	12	0.110839
KCNH3	No	0.037001	4.649	4.302	0.3474	0.1481	2.346	12	0.110839
SAP18	No	0.036985	6.67	6.791	-0.1209	0.05154	2.346	12	0.110839
NPR1	No	0.036978	0.429	-1.223	1.652	0.704	2.346	12	0.110839
GUSB	No	0.037016	5.001	5.148	-0.1467	0.06253	2.345	12	0.110839
BANF1	No	0.036974	6.329	6.152	0.1764	0.0752	2.346	12	0.110839
C14orf39	No	0.03698	1.427	0.9446	0.4829	0.2059	2.346	12	0.110839
RPL41P1	No	0.036958	1.854	2.291	-0.4365	0.1861	2.346	12	0.110839
TP73-AS1	No	0.037014	5.852	5.962	-0.1098	0.04681	2.346	12	0.110839
TENT4A	No	0.037044	5.695	5.791	-0.0958	0.04085	2.345	12	0.110854
PCDH18	No	0.03704	4.387	3.955	0.4324	0.1844	2.345	12	0.110854
SF3B3	No	0.037078	7.9	7.743	0.1566	0.06678	2.345	12	0.110932
CCDC28A	No	0.037152	2.69	3.022	-0.3313	0.1414	2.343	12	0.111047
SIK1	No	0.037143	5.636	6.085	-0.4489	0.1916	2.344	12	0.111047
ATM	No	0.037125	5.621	5.269	0.3517	0.1501	2.344	12	0.111047
PSD3	No	0.037144	6.704	6.275	0.4286	0.1829	2.344	12	0.111047
MIR4500HG	No	0.037157	0.8874	1.223	-0.3352	0.143	2.343	12	0.111047
TENM3-AS1	No	0.037183	1.238	0.3668	0.8709	0.3717	2.343	12	0.111102
B4GALT7	No	0.037209	4.545	4.635	-0.09006	0.03845	2.343	12	0.111155
ZNF644	No	0.037242	6.296	6.135	0.1607	0.06861	2.342	12	0.11119
DNAJB5	No	0.03725	7.175	7.368	-0.1933	0.08255	2.342	12	0.11119
TMEM116	No	0.037234	3.152	3.311	-0.1588	0.06781	2.342	12	0.11119
SUPT4H1	No	0.037253	5.918	5.691	0.2269	0.09689	2.342	12	0.11119
SETD1A	No	0.03728	6.136	6.312	-0.1753	0.07488	2.342	12	0.111248
RNF13	No	0.037316	4.478	4.33	0.1471	0.06284	2.341	12	0.111325
MACF1	No	0.037334	7.722	7.493	0.2297	0.09815	2.341	12	0.111325
SOX7	No	0.037343	1.625	0.8217	0.8033	0.3432	2.341	12	0.111325
ENSG00000232833	No	0.037346	1.299	1.653	-0.3536	0.1511	2.341	12	0.111325
AP002495.1	No	0.03734	0.235	-0.02837	0.2634	0.1125	2.341	12	0.111325
BTBD1	No	0.037415	6.407	6.539	-0.1314	0.05617	2.34	12	0.111451
RUNDC3A	No	0.037413	7.533	7.711	-0.1786	0.07633	2.34	12	0.111451
CCND1	No	0.037421	5.382	4.237	1.145	0.4893	2.339	12	0.111451
FLYWCH2	No	0.037415	4.951	5.193	-0.2423	0.1036	2.34	12	0.111451
DNAJC10	No	0.037472	6.749	6.535	0.2142	0.09159	2.339	12	0.11158
MRRF	No	0.037504	4.431	4.182	0.2483	0.1062	2.338	12	0.111626
NAA20	No	0.037499	4.813	4.975	-0.1617	0.06917	2.338	12	0.111626
CPNE3	No	0.03752	6.05	5.764	0.2856	0.1221	2.338	12	0.111651
LMF2	No	0.037535	5.518	5.747	-0.2285	0.09772	2.338	12	0.11167
ALDH2	No	0.03756	6.272	6.46	-0.1886	0.08069	2.337	12	0.111689
SLC4A3	No	0.037573	5.29	5.513	-0.2238	0.09574	2.337	12	0.111689
RPS2	No	0.037559	9.488	9.734	-0.246	0.1052	2.337	12	0.111689
TRAM1L1	No	0.037567	3.442	3.213	0.229	0.09796	2.337	12	0.111689
TOMM70	No	0.037601	7.141	6.612	0.5296	0.2266	2.337	12	0.111748
BAHD1	No	0.037621	6.029	6.263	-0.2338	0.1	2.337	12	0.111782
RNH1	No	0.037633	6.203	6.389	-0.1856	0.07943	2.336	12	0.111794
EXOC3	No	0.037668	5.797	5.885	-0.08832	0.03781	2.336	12	0.111874
MRI1	No	0.037697	4.44	4.591	-0.1512	0.06476	2.335	12	0.111923
MARS	No	0.037701	8.024	8.318	-0.2941	0.1259	2.335	12	0.111923
C2orf72	No	0.03772	4.288	4.528	-0.2399	0.1028	2.335	12	0.111957
RASAL1	No	0.037791	0.7711	0.003161	0.7679	0.329	2.334	12	0.112144
DHFR	No	0.037816	5.323	5.093	0.2302	0.09863	2.334	12	0.112193
EMP1	No	0.037851	1.021	0.2904	0.7308	0.3132	2.333	12	0.112273
AC090152.1	No	0.037866	1.825	1.537	0.2877	0.1233	2.333	12	0.112294
DBF4	No	0.037876	3.953	3.71	0.2426	0.104	2.333	12	0.112299
PTPN3	No	0.037949	4.136	4.444	-0.3075	0.1319	2.332	12	0.112354
CCDC174	No	0.037945	4.511	4.622	-0.111	0.04762	2.332	12	0.112354
WDR90	No	0.037946	4.954	4.726	0.2281	0.09781	2.332	12	0.112354
TBC1D2B	No	0.037946	4.908	5.063	-0.1549	0.06644	2.332	12	0.112354
PCDH9	No	0.037959	5.889	6.096	-0.2075	0.08899	2.332	12	0.112354
MYL5	No	0.037919	2.898	3.144	-0.2454	0.1052	2.332	12	0.112354
ENSG00000225946	No	0.037967	1.358	0.7823	0.5761	0.2471	2.331	12	0.112354
YJEFN3	No	0.037904	4.525	4.815	-0.2902	0.1244	2.332	12	0.112354
ENSG00000272565	No	0.037968	3.795	3.526	0.269	0.1154	2.331	12	0.112354
RAB40C	No	0.038029	5.808	6.005	-0.1969	0.0845	2.331	12	0.11251
DACT1	No	0.038053	6.247	6.576	-0.3285	0.141	2.33	12	0.112558
MAMSTR	No	0.038081	1.235	1.626	-0.3908	0.1677	2.33	12	0.112617
ITPKC	No	0.038116	4.744	4.866	-0.1224	0.05255	2.329	12	0.112675
MMD2	No	0.038122	1.723	1.321	0.4018	0.1725	2.329	12	0.112675
LSM14A	No	0.038125	5.687	5.913	-0.2257	0.09688	2.329	12	0.112675
PAG1	No	0.038159	5.147	4.674	0.4734	0.2033	2.329	12	0.11275
SLMAP	No	0.038182	5.122	5.31	-0.1879	0.08071	2.328	12	0.112795
FAM118A	No	0.038212	5.793	5.584	0.2083	0.08946	2.328	12	0.112835
DIPK1A	No	0.038206	3.516	3.26	0.2567	0.1103	2.328	12	0.112835
AL049840.4	No	0.038236	1.31	1.004	0.3054	0.1312	2.328	12	0.112883
UBE2D2	No	0.038302	7.014	7.126	-0.112	0.04813	2.327	12	0.113054
CELF5	No	0.038319	7.529	7.758	-0.2283	0.09813	2.326	12	0.113079
DNAJA2	No	0.038361	6.741	6.849	-0.1081	0.04647	2.326	12	0.113161
TRAF4	No	0.038371	7.128	7.266	-0.1384	0.05953	2.326	12	0.113161
GLB1L2	No	0.038367	4.651	4.314	0.3366	0.1447	2.326	12	0.113161
SCYL1	No	0.038411	6.337	6.465	-0.128	0.05505	2.325	12	0.113253
SARM1	No	0.038428	4.323	4.586	-0.2631	0.1132	2.325	12	0.113255
MRAP2	No	0.03842	2.277	2.567	-0.2896	0.1245	2.325	12	0.113255
RSRP1	No	0.038446	6.114	5.945	0.1689	0.07265	2.325	12	0.113259
C3orf38	No	0.038443	4.314	4.461	-0.1474	0.06339	2.325	12	0.113259
FNDC4	No	0.038458	4.11	4.462	-0.3523	0.1515	2.324	12	0.113272
BID	No	0.038486	4.158	4.445	-0.2871	0.1235	2.324	12	0.113328
GPX3	No	0.038498	3.283	3.031	0.2513	0.1081	2.324	12	0.11334
SNHG16	No	0.038509	6.18	6.449	-0.2698	0.1161	2.324	12	0.113349
APBB2	No	0.038533	5.896	5.676	0.2198	0.09459	2.323	12	0.113397
PSMB8	No	0.03859	1.033	1.793	-0.7602	0.3273	2.323	12	0.11354
AKIRIN2	No	0.038605	6.711	6.867	-0.156	0.06719	2.322	12	0.113558
CBX6	No	0.038622	6.024	6.391	-0.3673	0.1582	2.322	12	0.113585
CER1	No	0.038631	-0.04355	-1.024	0.9804	0.4222	2.322	12	0.113587
GMCL1	No	0.038646	4.296	4.046	0.2503	0.1078	2.322	12	0.113606
JUN	No	0.038654	7.488	7.803	-0.315	0.1357	2.322	12	0.113608
SEMA6D	No	0.038679	8.259	7.826	0.4334	0.1867	2.321	12	0.113656
RAB28P5	No	0.0388	-0.06974	-0.7227	0.653	0.2815	2.32	12	0.113986
ENSG00000256383	No	0.038811	1.601	1.931	-0.3299	0.1422	2.319	12	0.113995
EEF1AKNMT	No	0.038856	5.138	4.985	0.1535	0.0662	2.319	12	0.114055
MADCAM1	No	0.038856	0.8996	1.301	-0.4013	0.1731	2.319	12	0.114055
SNTB2	No	0.03885	4.205	3.966	0.2388	0.103	2.319	12	0.114055
CNTNAP4	No	0.038878	5.722	5.462	0.2592	0.1118	2.318	12	0.114096
PIM1	No	0.038947	5.095	5.468	-0.3735	0.1612	2.317	12	0.114273
PTPN4	No	0.039013	4.825	4.584	0.2411	0.1041	2.317	12	0.114443
ZIC2	No	0.039028	4.313	3.817	0.4967	0.2144	2.316	12	0.114462
CREB3L1	No	0.039055	2.848	3.156	-0.3072	0.1327	2.316	12	0.114517
PRDM14	No	0.039098	4.033	3.659	0.3732	0.1612	2.315	12	0.114618
ITGB3BP	No	0.039115	2.961	2.684	0.2772	0.1197	2.315	12	0.114619
AC007319.1	No	0.039111	0.3788	0.7481	-0.3693	0.1595	2.315	12	0.114619
DNAJC1	No	0.039124	4.162	4.378	-0.2161	0.09335	2.315	12	0.114622
DDX6	No	0.039151	6.146	6.515	-0.3692	0.1595	2.315	12	0.114653
SLC25A12	No	0.039144	4.997	5.218	-0.2203	0.09516	2.315	12	0.114653
ENSG00000227603	No	0.039268	0.2014	0.6181	-0.4166	0.1801	2.313	12	0.114972
PTPRN	No	0.039279	6.959	7.116	-0.1573	0.068	2.313	12	0.11498
RCBTB1	No	0.039304	6.474	6.16	0.314	0.1358	2.312	12	0.115029
EIPR1	No	0.039397	4.986	5.103	-0.1166	0.05046	2.311	12	0.115253
SPHKAP	No	0.039392	1.645	2.076	-0.4306	0.1863	2.311	12	0.115253
MAPK8IP3	No	0.039474	8.171	8.403	-0.2322	0.1005	2.31	12	0.115412
TMBIM4	No	0.039485	4.04	3.894	0.1463	0.06335	2.31	12	0.115412
GUCY1A1	No	0.039466	2.615	2.888	-0.2726	0.118	2.31	12	0.115412
COL5A2	No	0.039478	3.94	3.455	0.4854	0.2101	2.31	12	0.115412
CTDSPL	No	0.0395	4.321	3.944	0.377	0.1632	2.31	12	0.115432
SSH1	No	0.039582	6.095	6.299	-0.2044	0.08852	2.309	12	0.115646
AMD1	No	0.039612	5.998	5.785	0.2133	0.09241	2.308	12	0.115708
RRN3P3	No	0.039623	1.902	2.341	-0.4389	0.1902	2.308	12	0.115717
TMEM38A	No	0.039686	3.531	3.938	-0.4073	0.1765	2.307	12	0.115875
TMX1	No	0.039697	5.535	5.39	0.1451	0.06289	2.307	12	0.115884
SYS1	No	0.039712	4.446	4.206	0.2399	0.104	2.307	12	0.115902
EFCAB6	No	0.039734	0.7105	0.3607	0.3498	0.1517	2.306	12	0.115942
TRAF2	No	0.039771	4.245	4.05	0.1954	0.08472	2.306	12	0.116025
MRPS2	No	0.039791	5.573	5.736	-0.1632	0.07078	2.306	12	0.116051
NEMF	No	0.039815	6.162	6.049	0.1125	0.04879	2.305	12	0.116051
LRRC26	No	0.039805	0.7634	1.664	-0.9003	0.3905	2.305	12	0.116051
AL031282.1	No	0.039821	3.773	4.029	-0.2556	0.1109	2.305	12	0.116051
AC093227.1	No	0.03982	1.324	0.852	0.4723	0.2049	2.305	12	0.116051
COPS3	No	0.03985	6.335	6.462	-0.1276	0.05537	2.305	12	0.116109
ENSG00000267473	No	0.039898	4.299	4.472	-0.1737	0.07538	2.304	12	0.116226
THBS2	No	0.039909	3.531	4.106	-0.5757	0.2499	2.304	12	0.116232
PEX7	No	0.039977	2.103	1.724	0.379	0.1646	2.303	12	0.116407
AL604028.1	No	0.039994	1.118	0.8346	0.2833	0.123	2.303	12	0.11643
MAP4K4	No	0.040054	8.8	9.061	-0.2607	0.1133	2.302	12	0.116485
CAPRIN2	No	0.040039	6.267	6.486	-0.2189	0.09509	2.302	12	0.116485
PEX13	No	0.040045	4.862	4.948	-0.08534	0.03707	2.302	12	0.116485
CPSF2	No	0.040053	5.669	5.319	0.3501	0.1521	2.302	12	0.116485
PFDN6	No	0.040044	4.449	4.664	-0.2155	0.09359	2.302	12	0.116485
MGAT4B	No	0.040111	6.323	6.558	-0.2342	0.1018	2.301	12	0.116574
PPP1R2	No	0.040101	5.752	5.575	0.177	0.07692	2.301	12	0.116574
AL603839.3	No	0.040103	-0.436	0.05408	-0.4901	0.213	2.301	12	0.116574
MAZ	No	0.040127	6.594	6.83	-0.2366	0.1028	2.301	12	0.11658
SMIM27	No	0.04013	1.697	1.497	0.1998	0.08683	2.301	12	0.11658
PDCD10	No	0.040153	4.147	4.475	-0.3278	0.1425	2.301	12	0.1166
AC009549.1	No	0.04015	-0.001099	0.7233	-0.7244	0.3149	2.301	12	0.1166
OPHN1	No	0.040225	3.71	3.955	-0.2458	0.1069	2.3	12	0.116618
DENND3	No	0.040181	5.368	5.603	-0.2357	0.1024	2.3	12	0.116618
AC009533.1	No	0.040261	3.997	3.796	0.2007	0.0873	2.299	12	0.116618
KANSL1	No	0.04026	5.743	5.913	-0.1706	0.07421	2.299	12	0.116618
SMU1	No	0.040208	6.448	6.106	0.3421	0.1487	2.3	12	0.116618
CHRNA10	No	0.040258	0.5593	0.9581	-0.3988	0.1734	2.299	12	0.116618
CAMK2G	No	0.040237	6.177	5.929	0.2482	0.108	2.299	12	0.116618
WASF2	No	0.040245	6.693	6.342	0.3505	0.1524	2.299	12	0.116618
B3GALT2	No	0.0402	5.387	4.973	0.4141	0.18	2.3	12	0.116618
LAMTOR4	No	0.040222	5.308	5.09	0.2173	0.09447	2.3	12	0.116618
EXOSC6	No	0.040191	4.666	4.953	-0.2876	0.1251	2.3	12	0.116618
HHIP-AS1	No	0.040216	0.1189	0.4006	-0.2817	0.1225	2.3	12	0.116618
AKAP1	No	0.040275	6.29	6.544	-0.254	0.1105	2.299	12	0.116635
PPIP5K1	No	0.040292	4.717	4.855	-0.1387	0.06033	2.299	12	0.116637
SLITRK1	No	0.040291	6.364	6.628	-0.2643	0.115	2.299	12	0.116637
TMEM206	No	0.040319	4.766	4.535	0.2318	0.1009	2.298	12	0.116689
TBPL1	No	0.040345	5.544	5.706	-0.1617	0.07038	2.298	12	0.116703
TRIM65	No	0.040349	4.042	4.238	-0.1954	0.08504	2.298	12	0.116703
AC007785.3	No	0.040333	0.2259	-0.3349	0.5608	0.244	2.298	12	0.116703
RPS6KA5	No	0.040371	1.717	1.287	0.4304	0.1873	2.298	12	0.116722
CSPG5	No	0.040373	4.319	4.701	-0.3819	0.1662	2.298	12	0.116722
FAR2P2	No	0.040388	3.289	3.943	-0.6546	0.2849	2.297	12	0.116742
SMAD7	No	0.040431	3.988	4.308	-0.3209	0.1397	2.297	12	0.116842
CSNK2A2	No	0.040471	6.689	6.809	-0.1202	0.05234	2.296	12	0.116843
KCTD20	No	0.04044	6.85	7.155	-0.3058	0.1331	2.297	12	0.116843
TIGD4	No	0.040473	1.19	0.9017	0.2883	0.1256	2.296	12	0.116843
AC108448.2	No	0.040474	0.4121	0.7903	-0.3782	0.1647	2.296	12	0.116843
ENSG00000269554	No	0.040473	3.152	3.463	-0.3103	0.1351	2.296	12	0.116843
CREBL2	No	0.040499	5.438	4.974	0.4643	0.2023	2.296	12	0.116892
IQCH-AS1	No	0.040507	1.887	1.588	0.299	0.1302	2.296	12	0.116892
ARIH2OS	No	0.040549	0.6694	1.051	-0.3817	0.1663	2.295	12	0.116987
PDE1B	No	0.040586	3.748	4.286	-0.5379	0.2344	2.295	12	0.117071
PPP1R13B	No	0.040627	5.224	5.379	-0.1554	0.06773	2.294	12	0.117146
ARL6IP6	No	0.04063	4.46	4.129	0.3308	0.1442	2.294	12	0.117146
PTPRG	No	0.040645	6.982	6.728	0.2547	0.111	2.294	12	0.117168
ZBTB16	No	0.040657	2.154	1.579	0.5749	0.2506	2.294	12	0.117177
PTGFR	No	0.04067	2.599	1.182	1.417	0.6177	2.294	12	0.117188
TANGO2	No	0.040696	3.851	4.102	-0.2503	0.1091	2.293	12	0.117239
DOT1L	No	0.040726	7.147	7.359	-0.2123	0.09261	2.293	12	0.117274
BDH2	No	0.040742	4.054	3.876	0.1779	0.07759	2.293	12	0.117274
NKX2-5	No	0.04074	3.348	3.743	-0.395	0.1723	2.293	12	0.117274
FAM229A	No	0.040738	1.482	2.078	-0.5956	0.2598	2.293	12	0.117274
CTPS2	No	0.040758	6.29	6.433	-0.1432	0.06245	2.292	12	0.117279
EFNB1	No	0.040764	5.255	4.951	0.3049	0.133	2.292	12	0.117279
METTL8	No	0.040769	3.766	3.505	0.2617	0.1142	2.292	12	0.117279
IFT122	No	0.040783	5.041	4.892	0.1492	0.06509	2.292	12	0.117296
TMEM8B	No	0.04082	6.09	6.285	-0.195	0.08508	2.292	12	0.117379
RTN2	No	0.040897	6.653	6.813	-0.1607	0.07014	2.29	12	0.117575
ZNF826P	No	0.041002	0.7516	0.5008	0.2508	0.1096	2.289	12	0.117853
SEH1L	No	0.041047	5.708	5.472	0.2358	0.103	2.288	12	0.117958
PVT1	No	0.041066	1.921	2.339	-0.4182	0.1828	2.288	12	0.117986
RNF40	No	0.041079	7.482	7.561	-0.07912	0.03458	2.288	12	0.117999
SNX9	No	0.041106	5.111	5.268	-0.157	0.06864	2.288	12	0.118052
HUS1	No	0.041201	3.982	4.191	-0.2093	0.09152	2.286	12	0.118302
MUL1	No	0.04122	5.434	5.12	0.3142	0.1374	2.286	12	0.118331
AGT	No	0.041285	4.09	4.529	-0.4385	0.1919	2.285	12	0.118469
ZNF71	No	0.041284	5.569	5.791	-0.2224	0.09734	2.285	12	0.118469
EFNA4	No	0.041334	2.61	2.237	0.3728	0.1632	2.285	12	0.118585
S1PR2	No	0.041383	2.172	2.441	-0.269	0.1178	2.284	12	0.118701
AURKAIP1	No	0.041408	5.888	6.116	-0.2278	0.09977	2.284	12	0.118747
TRIB2	No	0.041434	8.137	8.328	-0.1911	0.08371	2.283	12	0.118762
ZNF500	No	0.041439	4.559	4.737	-0.1784	0.07812	2.283	12	0.118762
KCTD15	No	0.041424	6.362	6.536	-0.1736	0.07603	2.283	12	0.118762
PPFIA4	No	0.041574	5.75	5.986	-0.2357	0.1033	2.281	12	0.119124
KLHL25	No	0.041597	4.725	4.883	-0.1574	0.06901	2.281	12	0.119165
GPSM2	No	0.041653	4.526	4.745	-0.2192	0.09614	2.28	12	0.119203
LIX1	No	0.041652	2.248	1.225	1.023	0.4486	2.28	12	0.119203
PXK	No	0.041645	4.741	4.95	-0.2094	0.09185	2.28	12	0.119203
SCRIB	No	0.041635	6.343	6.594	-0.2503	0.1097	2.281	12	0.119203
AC092718.4	No	0.04164	0.9746	0.3235	0.6512	0.2855	2.281	12	0.119203
ENO1	No	0.041693	9.402	9.131	0.2717	0.1192	2.28	12	0.119266
BAMBI	No	0.041707	2.011	2.297	-0.2862	0.1255	2.28	12	0.119266
HTATIP2	No	0.04171	1.546	2.042	-0.4962	0.2177	2.28	12	0.119266
GNAT3	No	0.041684	1.904	2.375	-0.4704	0.2063	2.28	12	0.119266
VPS13D	No	0.041748	5.327	5.064	0.2629	0.1154	2.279	12	0.119345
IL6ST	No	0.041754	6.16	5.502	0.6579	0.2887	2.279	12	0.119345
PCSK5	No	0.041812	2.856	2.561	0.2945	0.1293	2.278	12	0.119485
NAE1	No	0.041848	6.065	6.203	-0.1384	0.06074	2.278	12	0.119562
CLTCL1	No	0.04188	3.275	3.085	0.1896	0.08324	2.277	12	0.119628
BCL9	No	0.041905	4.498	4.725	-0.2272	0.0998	2.277	12	0.119677
CAPN10	No	0.041927	5.635	5.823	-0.1885	0.08279	2.277	12	0.11969
LACTB2	No	0.041936	2.024	1.703	0.3205	0.1408	2.277	12	0.11969
FDX2	No	0.04192	4.011	4.188	-0.1771	0.07776	2.277	12	0.11969
TNFAIP8	No	0.041971	0.8302	0.2173	0.6129	0.2693	2.276	12	0.119764
AC106795.1	No	0.041997	3.451	3.592	-0.141	0.06198	2.276	12	0.119791
AC009133.1	No	0.041997	2.159	2.358	-0.1992	0.08752	2.276	12	0.119791
DDIT3	No	0.042029	4.594	5.089	-0.4952	0.2176	2.275	12	0.119858
CDH18	No	0.042043	2.814	3.283	-0.4682	0.2058	2.275	12	0.119873
FANCG	No	0.042066	4.646	4.469	0.1775	0.07803	2.275	12	0.11989
MRPL33	No	0.042067	4.253	4.442	-0.1889	0.08303	2.275	12	0.11989
CEP170P1	No	0.042088	0.7725	0.2984	0.4741	0.2084	2.275	12	0.119927
SLC39A9	No	0.042128	6.58	6.422	0.1573	0.06917	2.274	12	0.120012
ANKEF1	No	0.042144	3.213	3.522	-0.3086	0.1357	2.274	12	0.120012
CPLANE1	No	0.042139	5.377	5.182	0.1948	0.08565	2.274	12	0.120012
CACNG5	No	0.042255	0.3093	0.8121	-0.5028	0.2213	2.272	12	0.120079
TWISTNB	No	0.042242	4.634	4.343	0.2913	0.1282	2.273	12	0.120079
LNPEP	No	0.042247	5.39	5.094	0.2958	0.1302	2.272	12	0.120079
ENSG00000135847	No	0.04221	5.422	5.621	-0.1993	0.08767	2.273	12	0.120079
SLC41A2	No	0.042214	3.999	3.702	0.2972	0.1308	2.273	12	0.120079
NRBF2	No	0.042249	4.535	4.636	-0.1005	0.04424	2.272	12	0.120079
CYCS	No	0.042225	7.393	7.263	0.1295	0.05699	2.273	12	0.120079
PCSK1	No	0.042249	6.03	5.096	0.934	0.411	2.272	12	0.120079
AC105942.1	No	0.042187	2.761	3.033	-0.2716	0.1195	2.273	12	0.120079
AC010928.1	No	0.042247	1.176	0.6478	0.5284	0.2325	2.272	12	0.120079
PGR	No	0.042292	-0.2523	-0.8578	0.6054	0.2665	2.272	12	0.120128
MMP15	No	0.042307	7.355	7.511	-0.1557	0.06856	2.272	12	0.120128
NUBP1	No	0.042306	4.041	4.153	-0.112	0.0493	2.272	12	0.120128
NOL9	No	0.042292	5.452	5.581	-0.129	0.05679	2.272	12	0.120128
DCAF11	No	0.042322	6.696	6.835	-0.139	0.06121	2.272	12	0.120136
NPRL2	No	0.042344	4.723	4.844	-0.1207	0.05314	2.271	12	0.120136
OSCP1	No	0.042353	3.059	2.895	0.1636	0.07204	2.271	12	0.120136
PPP4C	No	0.042339	6.437	6.585	-0.1481	0.0652	2.271	12	0.120136
CLHC1	No	0.042346	2.998	2.791	0.207	0.09115	2.271	12	0.120136
CDKN2C	No	0.042379	3.973	3.617	0.3566	0.157	2.271	12	0.120181
SRA1	No	0.042386	5.367	5.495	-0.1274	0.05612	2.271	12	0.120181
MSRB1	No	0.042398	4.507	4.354	0.1533	0.06751	2.271	12	0.120182
EEF1A1P11	No	0.042404	0.09294	0.2753	-0.1824	0.08032	2.27	12	0.120182
PLEKHA8	No	0.042436	6.425	6.254	0.171	0.07534	2.27	12	0.120249
ZC3H13	No	0.042466	7.424	7.204	0.2196	0.09677	2.27	12	0.120269
CRIM1	No	0.042469	6.752	6.382	0.3702	0.1631	2.27	12	0.120269
PALM2	No	0.042468	3.954	4.327	-0.3729	0.1643	2.27	12	0.120269
ESS2	No	0.042541	4.978	5.154	-0.1759	0.07753	2.269	12	0.120388
ZNF730	No	0.042546	2.411	2.097	0.3145	0.1386	2.269	12	0.120388
ZRSR2P1	No	0.042531	0.9921	1.322	-0.3298	0.1454	2.269	12	0.120388
ITGA1	No	0.042529	0.09584	-0.4872	0.583	0.257	2.269	12	0.120388
ISYNA1	No	0.042575	6.473	5.994	0.4787	0.211	2.268	12	0.12039
ATP6V1B1	No	0.042569	0.5472	0.9079	-0.3608	0.159	2.268	12	0.12039
PDZRN3	No	0.042582	4.212	3.851	0.3602	0.1588	2.268	12	0.12039
CALM3	No	0.042563	10.35	10.53	-0.1858	0.08193	2.268	12	0.12039
CARNMT1	No	0.042627	3.489	2.959	0.5301	0.2338	2.268	12	0.120469
NPIPB12	No	0.042624	1.045	1.472	-0.4272	0.1884	2.268	12	0.120469
MSL3	No	0.042642	5.162	5.331	-0.169	0.07455	2.267	12	0.120478
ESF1	No	0.042648	4.714	4.541	0.1735	0.07651	2.267	12	0.120478
UBXN4	No	0.042687	6.935	6.712	0.2229	0.09834	2.267	12	0.120565
NTN1	No	0.042713	3.595	2.8	0.7947	0.3506	2.266	12	0.120587
AC005261.2	No	0.042711	4.499	4.117	0.3821	0.1686	2.266	12	0.120587
ACTN1	No	0.042752	5.034	4.717	0.3172	0.14	2.266	12	0.120661
TPTE2P1	No	0.042756	1.548	1.796	-0.2483	0.1096	2.266	12	0.120661
NSF	No	0.042798	7.033	6.449	0.584	0.2578	2.265	12	0.120753
ARG2	No	0.042851	4.494	4.737	-0.2426	0.1071	2.265	12	0.120867
ZBED5	No	0.042855	6.445	6.318	0.1269	0.05602	2.265	12	0.120867
TPP2	No	0.042869	6.196	5.973	0.2224	0.09821	2.264	12	0.12088
LINC01521	No	0.042888	3.244	3.487	-0.2432	0.1074	2.264	12	0.120909
SLTM	No	0.042985	6.624	6.754	-0.1305	0.05765	2.263	12	0.121157
SCRN1	No	0.042994	8.63	8.141	0.4892	0.2162	2.263	12	0.121158
CACNA1C	No	0.043016	4.341	4.594	-0.2528	0.1117	2.263	12	0.121196
CBY1	No	0.043034	4.143	4.278	-0.1351	0.05971	2.262	12	0.1212
FUT9	No	0.043035	3.793	3.434	0.3596	0.159	2.262	12	0.1212
MPI	No	0.043059	4.827	4.623	0.2038	0.0901	2.262	12	0.121242
AGBL5	No	0.043075	5.824	5.572	0.2516	0.1112	2.262	12	0.121245
MACROD1	No	0.043077	3.577	3.946	-0.3693	0.1633	2.262	12	0.121245
RBM28	No	0.043095	6.045	5.974	0.07069	0.03126	2.261	12	0.121247
NOXA1	No	0.043089	0.9086	1.449	-0.5407	0.2391	2.262	12	0.121247
SNAPC4	No	0.043121	5.561	5.769	-0.2074	0.09174	2.261	12	0.121295
PCNP	No	0.043161	6.75	6.503	0.247	0.1093	2.261	12	0.121332
SNRK	No	0.043147	5.586	5.846	-0.2608	0.1154	2.261	12	0.121332
SMAD3	No	0.043158	4.906	4.635	0.2711	0.1199	2.261	12	0.121332
DNAJC3	No	0.043189	4.793	4.499	0.294	0.1301	2.26	12	0.121387
CDC37	No	0.043229	7.218	7.306	-0.08857	0.03919	2.26	12	0.121401
LAMTOR3	No	0.043228	6.059	6.261	-0.2022	0.08948	2.26	12	0.121401
ZNF335	No	0.043216	4.728	4.855	-0.1274	0.05637	2.26	12	0.121401
KLLN	No	0.043211	1.688	2.284	-0.5963	0.2638	2.26	12	0.121401
CDC40	No	0.043281	4.557	4.398	0.159	0.07036	2.259	12	0.121521
LASP1	No	0.043302	7.35	7.017	0.3326	0.1473	2.259	12	0.121532
SCMH1	No	0.043298	5.656	5.782	-0.1262	0.05587	2.259	12	0.121532
RBM45	No	0.043314	3.797	3.68	0.1172	0.05187	2.259	12	0.12154
NEIL1	No	0.043345	3.599	3.877	-0.2779	0.1231	2.258	12	0.121603
UBE2G2	No	0.043355	3.885	4.186	-0.3002	0.1329	2.258	12	0.121606
PMEL	No	0.043364	6.369	5.75	0.6189	0.2741	2.258	12	0.121606
FBXL13	No	0.043433	0.6711	0.2428	0.4283	0.1898	2.257	12	0.121774
BTD	No	0.043454	2.405	2.113	0.2927	0.1297	2.257	12	0.121811
AC141586.1	No	0.043556	1.928	2.214	-0.286	0.1268	2.256	12	0.12207
RERG	No	0.04362	2.293	2.544	-0.2507	0.1112	2.255	12	0.122225
AC104118.1	No	0.043681	0.2355	-0.134	0.3695	0.164	2.254	12	0.122373
HTRA3	No	0.043695	1.357	1.038	0.3191	0.1416	2.254	12	0.122387
CST3	No	0.043746	6.75	6.425	0.325	0.1442	2.253	12	0.122504
DLEC1	No	0.043786	0.8616	0.3894	0.4722	0.2096	2.253	12	0.122593
NLRC5	No	0.043806	2.99	3.41	-0.4201	0.1865	2.252	12	0.122597
SVIL	No	0.0438	5.856	5.594	0.2613	0.116	2.252	12	0.122597
ZNF618	No	0.043833	6.886	6.667	0.2191	0.0973	2.252	12	0.122642
MGAT4C	No	0.04384	3.034	3.315	-0.2803	0.1245	2.252	12	0.122642
CCDC97	No	0.04385	5.854	5.982	-0.128	0.05685	2.252	12	0.122647
HIBADH	No	0.043864	3.91	3.719	0.1912	0.08491	2.252	12	0.12266
SPDL1	No	0.043964	4.594	4.382	0.2119	0.09415	2.25	12	0.122824
RGMB	No	0.043957	7.324	7.543	-0.2187	0.09716	2.251	12	0.122824
SDHD	No	0.043967	4.274	3.992	0.2825	0.1255	2.25	12	0.122824
ENSG00000260837	No	0.043958	0.2952	-0.1256	0.4208	0.187	2.25	12	0.122824
AC126118.1	No	0.043947	0.03454	-0.6209	0.6554	0.2912	2.251	12	0.122824
PARP12	No	0.043981	0.04669	0.7417	-0.695	0.3089	2.25	12	0.122839
S100PBP	No	0.043997	5.255	5.068	0.1875	0.08332	2.25	12	0.122858
SPOP	No	0.044054	5.909	5.76	0.1492	0.06633	2.249	12	0.122938
ACOT9	No	0.044045	4.306	4.086	0.2202	0.09789	2.249	12	0.122938
SIK2	No	0.044061	5.896	6.003	-0.1069	0.04752	2.249	12	0.122938
AC103974.1	No	0.044056	0.1328	0.4889	-0.356	0.1583	2.249	12	0.122938
ANKRD26	No	0.044096	4.296	4.044	0.2522	0.1122	2.249	12	0.122985
CYP4X1	No	0.044087	3.258	3.557	-0.2985	0.1327	2.249	12	0.122985
AL390719.1	No	0.044106	3.406	2.8	0.606	0.2695	2.249	12	0.12299
KAT2A	No	0.044136	5.304	5.477	-0.1734	0.07713	2.248	12	0.123048
DNAJB6	No	0.044182	7.012	7.205	-0.1927	0.08573	2.248	12	0.12315
ZMYM6	No	0.044221	4.827	4.669	0.1583	0.07045	2.247	12	0.123236
LINC01355	No	0.04424	2.197	1.762	0.4345	0.1934	2.247	12	0.123265
GRIK4	No	0.044278	2.073	1.632	0.4415	0.1965	2.246	12	0.123345
UCN2	No	0.044318	0.8849	0.3882	0.4967	0.2212	2.246	12	0.123431
ETFDH	No	0.044333	3.386	3.129	0.2568	0.1143	2.246	12	0.123449
SHROOM3	No	0.04437	3.783	3.257	0.526	0.2343	2.245	12	0.123527
GRIN1	No	0.044382	3.162	3.613	-0.4513	0.201	2.245	12	0.123534
ENOPH1	No	0.044392	5.648	5.266	0.3819	0.1701	2.245	12	0.123537
ZMYND11	No	0.044418	6.523	6.656	-0.1333	0.05938	2.245	12	0.123584
TRIM24	No	0.044455	7.16	7.063	0.09744	0.04342	2.244	12	0.123587
MCCC2	No	0.044428	5.605	5.17	0.435	0.1938	2.245	12	0.123587
WDFY3	No	0.04445	6.99	6.75	0.2403	0.1071	2.244	12	0.123587
AC012213.4	No	0.044454	0.5085	0.1687	0.3398	0.1514	2.244	12	0.123587
HCG11	No	0.044504	4.273	4.503	-0.2302	0.1026	2.244	12	0.1237
PROX1	No	0.044525	5.752	5.369	0.3829	0.1707	2.243	12	0.123734
AC007390.2	No	0.044543	0.68	0.3377	0.3423	0.1526	2.243	12	0.12376
C9orf24	No	0.044573	2.883	3.191	-0.3082	0.1374	2.243	12	0.123818
AP2A2	No	0.044585	7.632	7.787	-0.1552	0.06921	2.243	12	0.123825
AC009227.1	No	0.04463	0.2687	-0.9311	1.2	0.5351	2.242	12	0.123925
TBC1D14	No	0.04464	5.844	6.066	-0.2228	0.09938	2.242	12	0.12393
PDCD7	No	0.044656	4.798	4.696	0.1019	0.04546	2.242	12	0.123948
TMEM35A	No	0.044698	6.383	5.858	0.5246	0.2341	2.241	12	0.124021
PROCA1	No	0.0447	3.644	3.895	-0.2516	0.1123	2.241	12	0.124021
LINC01515	No	0.044716	0.6484	0.4313	0.217	0.09685	2.241	12	0.124039
ADCY3	No	0.044726	4.94	5.122	-0.1826	0.08147	2.241	12	0.124044
ZNF451-AS1	No	0.044753	0.7025	0.2585	0.444	0.1981	2.241	12	0.124092
CNTN1	No	0.044794	7.946	8.233	-0.2867	0.128	2.24	12	0.124156
ETFRF1	No	0.04479	3.26	2.898	0.3626	0.1619	2.24	12	0.124156
C17orf80	No	0.044822	5.309	5.406	-0.09753	0.04354	2.24	12	0.124169
VN1R1	No	0.04482	0.9224	0.5863	0.336	0.15	2.24	12	0.124169
MIR137HG	No	0.044825	2.607	2.32	0.2874	0.1283	2.24	12	0.124169
C1RL	No	0.044861	3.382	3.687	-0.3051	0.1362	2.239	12	0.124244
PARP3	No	0.044881	2.535	2.758	-0.2221	0.09919	2.239	12	0.124259
GNG11	No	0.044885	2.054	1.547	0.5069	0.2264	2.239	12	0.124259
LGALS3	No	0.044901	1.561	1.096	0.4654	0.2079	2.239	12	0.124269
HMG20A	No	0.044916	6.722	6.442	0.2798	0.125	2.239	12	0.124269
FREM1	No	0.044908	2.943	2.55	0.393	0.1756	2.239	12	0.124269
RASA4CP	No	0.044963	2.214	2.538	-0.3235	0.1445	2.238	12	0.124376
FMNL2	No	0.044984	7.333	7.237	0.09602	0.04291	2.238	12	0.12441
GMDS	No	0.045038	3.725	3.981	-0.2556	0.1143	2.237	12	0.124508
CACHD1	No	0.045036	5.273	4.999	0.2736	0.1223	2.237	12	0.124508
AC005330.1	No	0.045102	2.253	2.584	-0.3305	0.1478	2.236	12	0.124659
SMG1	No	0.045143	6.803	6.474	0.329	0.1472	2.236	12	0.124748
WBP11	No	0.045167	7.195	7.296	-0.1011	0.0452	2.235	12	0.124764
NPM2	No	0.045158	2.781	3.153	-0.3721	0.1665	2.236	12	0.124764
STX12	No	0.045179	6.91	6.489	0.4207	0.1882	2.235	12	0.124775
SYPL1	No	0.04521	3.431	3.013	0.418	0.187	2.235	12	0.124799
FADD	No	0.045224	2.995	3.267	-0.2726	0.122	2.235	12	0.124799
HMX1	No	0.045218	1.891	1.193	0.6974	0.3121	2.235	12	0.124799
ZNF345	No	0.045209	3.297	3.099	0.1982	0.08868	2.235	12	0.124799
AHCTF1	No	0.04526	5.94	5.754	0.1859	0.08319	2.234	12	0.124873
FAM173A	No	0.045305	4.008	4.385	-0.3763	0.1685	2.234	12	0.124947
BRWD3	No	0.045301	5.672	5.411	0.2614	0.117	2.234	12	0.124947
MADD	No	0.045323	7.534	7.644	-0.1101	0.04931	2.234	12	0.124972
NRDC	No	0.045344	7.419	7.199	0.2201	0.09854	2.233	12	0.125003
MAP9	No	0.045374	5.385	5.108	0.2774	0.1242	2.233	12	0.125058
TMEM184A	No	0.045382	1.617	2.118	-0.5006	0.2242	2.233	12	0.125058
SMS	No	0.045413	6.669	6.856	-0.1874	0.08393	2.232	12	0.12507
ACP1	No	0.045418	6.659	6.358	0.3006	0.1347	2.232	12	0.12507
ERLIN2	No	0.04542	5.484	5.094	0.3901	0.1747	2.232	12	0.12507
SLC35F6	No	0.045422	5.607	5.787	-0.1798	0.08052	2.232	12	0.12507
SYT9	No	0.045467	3.175	3.493	-0.3179	0.1424	2.232	12	0.12512
BTBD17	No	0.04545	6.139	5.649	0.49	0.2195	2.232	12	0.12512
AL589935.1	No	0.045459	-0.4705	0.1438	-0.6143	0.2752	2.232	12	0.12512
PGS1	No	0.045514	5.176	5.283	-0.1069	0.04789	2.231	12	0.12521
RORB	No	0.045518	1.943	1.64	0.303	0.1358	2.231	12	0.12521
THBS1	No	0.045529	3.538	2.965	0.5728	0.2568	2.231	12	0.125216
TMEM98	No	0.045598	5.144	4.827	0.317	0.1421	2.23	12	0.125304
USP4	No	0.045588	5.966	5.839	0.1276	0.05723	2.23	12	0.125304
DPYD	No	0.045589	1.605	1.318	0.2868	0.1286	2.23	12	0.125304
AC112206.3	No	0.045574	1.1	0.635	0.4645	0.2083	2.23	12	0.125304
DKK3	No	0.045636	6.006	6.222	-0.2161	0.09692	2.23	12	0.125385
RPS19	No	0.045647	8.112	7.866	0.2459	0.1103	2.23	12	0.125391
SORT1	No	0.045732	7.266	7.446	-0.1805	0.081	2.229	12	0.125574
ZNF519	No	0.045725	3.217	3.045	0.1716	0.07701	2.229	12	0.125574
PTMAP5	No	0.045796	0.2753	-0.3058	0.5811	0.2608	2.228	12	0.125724
CMYA5	No	0.045836	0.683	0.3932	0.2897	0.1301	2.227	12	0.12581
AC012306.2	No	0.04586	1.111	1.632	-0.5206	0.2338	2.227	12	0.12585
PPP3CC	No	0.045922	4.538	4.693	-0.1554	0.0698	2.226	12	0.12597
BMP8A	No	0.045915	-0.2888	0.3078	-0.5966	0.268	2.226	12	0.12597
SNX11	No	0.04595	4.846	5.006	-0.1606	0.07213	2.226	12	0.125971
TRAFD1	No	0.045946	6.073	6.149	-0.07633	0.03429	2.226	12	0.125971
ARL3	No	0.045942	6.262	6.027	0.2352	0.1057	2.226	12	0.125971
ST8SIA1	No	0.046003	7.09	6.589	0.5009	0.2251	2.225	12	0.126067
KAT5	No	0.046003	5.035	5.208	-0.173	0.07774	2.225	12	0.126067
MSX1	No	0.046044	0.6906	-0.1725	0.863	0.3879	2.225	12	0.126155
AC073610.1	No	0.046067	-0.2845	0.1787	-0.4633	0.2083	2.224	12	0.126191
LRRTM1	No	0.046084	4.248	4.533	-0.2851	0.1282	2.224	12	0.126215
ANKRD10	No	0.046115	6.85	6.703	0.1473	0.06624	2.224	12	0.126225
POLRMT	No	0.046101	5.85	6.046	-0.1961	0.08816	2.224	12	0.126225
CHMP6	No	0.046107	4.252	4.394	-0.142	0.06385	2.224	12	0.126225
ACSL1	No	0.046174	5.563	5.76	-0.1966	0.08844	2.223	12	0.126359
S1PR3	No	0.046189	2.836	2.41	0.4264	0.1918	2.223	12	0.126375
GTF2H2C	No	0.046225	1.668	1.912	-0.2438	0.1097	2.223	12	0.126449
MYL9	No	0.046245	0.7213	-0.2052	0.9265	0.4169	2.222	12	0.126467
HGS	No	0.04625	6.971	7.144	-0.1732	0.07794	2.222	12	0.126467
SUOX	No	0.046299	5	5.139	-0.1398	0.06292	2.222	12	0.126529
TSSK3	No	0.046286	3.971	4.123	-0.152	0.06843	2.222	12	0.126529
PELI1	No	0.0463	6.136	5.767	0.3681	0.1657	2.222	12	0.126529
LRRK1	No	0.046334	1.51	1.977	-0.4667	0.2101	2.221	12	0.126599
SPG11	No	0.04636	6.122	5.978	0.144	0.06484	2.221	12	0.126643
SLC9B1	No	0.046429	1.09	1.335	-0.2452	0.1105	2.22	12	0.126808
RCCD1	No	0.046481	3.499	3.772	-0.2732	0.1231	2.219	12	0.126924
SCAF1	No	0.046511	7.246	7.488	-0.242	0.1091	2.219	12	0.126957
OSBPL2	No	0.046513	5.432	5.522	-0.0896	0.04038	2.219	12	0.126957
WASF3	No	0.046539	6.48	6.698	-0.2175	0.09803	2.219	12	0.126957
TP53INP1	No	0.046535	6.639	6.388	0.2515	0.1134	2.219	12	0.126957
TMEM81	No	0.046528	2.649	2.394	0.2544	0.1147	2.219	12	0.126957
SSTR1	No	0.046558	2.329	2.98	-0.6513	0.2936	2.219	12	0.126983
FAAP100	No	0.046601	6.078	6.255	-0.1772	0.07989	2.218	12	0.127051
SNHG17	No	0.046594	3.891	4.06	-0.1687	0.07603	2.218	12	0.127051
AC016773.1	No	0.04662	0.6574	0.9494	-0.292	0.1316	2.218	12	0.127077
DYRK2	No	0.046647	6.512	6.655	-0.143	0.06449	2.218	12	0.127102
TNFRSF6B	No	0.046642	2.083	2.594	-0.5105	0.2302	2.218	12	0.127102
AC007743.1	No	0.046666	0.4406	0.9153	-0.4748	0.2141	2.217	12	0.127128
USH2A	No	0.046697	0.9824	0.5984	0.3839	0.1732	2.217	12	0.127166
ARF6	No	0.046698	5.426	5.646	-0.2198	0.09917	2.217	12	0.127166
NAGK	No	0.04676	6.397	6.562	-0.1649	0.0744	2.216	12	0.127309
SHB	No	0.04693	3.101	3.321	-0.2203	0.09949	2.214	12	0.127721
DGKQ	No	0.046921	5.579	5.808	-0.2286	0.1032	2.214	12	0.127721
CDR1	No	0.046955	1.606	2.225	-0.6183	0.2793	2.214	12	0.127763
ZFR2	No	0.047088	3.752	3.964	-0.2123	0.09595	2.212	12	0.1281
DCAKD	No	0.047108	5.965	6.144	-0.1788	0.08084	2.212	12	0.128129
ZNF292	No	0.04713	6.476	6.285	0.1905	0.08615	2.212	12	0.128154
RIPPLY2	No	0.047136	1.998	2.273	-0.2743	0.124	2.212	12	0.128154
SLC12A5	No	0.047197	4.393	4.601	-0.2075	0.09387	2.211	12	0.128272
GPR62	No	0.047197	2.614	3.054	-0.4397	0.1989	2.211	12	0.128272
ZNF275	No	0.047272	-0.206	0.2805	-0.4865	0.2201	2.21	12	0.12842
NDUFC1	No	0.04728	4.55	4.7	-0.1504	0.06806	2.21	12	0.12842
PDE9A	No	0.047279	4.59	4.715	-0.1247	0.05643	2.21	12	0.12842
TMEM181	No	0.047299	6.583	6.397	0.1853	0.08385	2.21	12	0.128446
TBP	No	0.04732	4.904	5.058	-0.1543	0.06981	2.21	12	0.12848
FUT7	No	0.047359	-0.06933	0.3845	-0.4538	0.2054	2.209	12	0.128534
ENSG00000268040	No	0.047352	0.4324	0.8553	-0.4229	0.1914	2.209	12	0.128534
EXOSC7	No	0.047436	4.584	4.366	0.2178	0.09864	2.208	12	0.128682
GATA3	No	0.047446	1.269	-0.04639	1.315	0.5957	2.208	12	0.128682
CLCN2	No	0.04746	4.244	4.478	-0.2336	0.1058	2.208	12	0.128682
DIXDC1	No	0.047453	3.834	4.152	-0.3179	0.144	2.208	12	0.128682
AFG3L1P	No	0.04745	4.952	5.141	-0.1887	0.08546	2.208	12	0.128682
THAP8	No	0.047509	3.455	3.619	-0.164	0.07432	2.207	12	0.128791
DPY19L2P3	No	0.047549	1.922	2.243	-0.3215	0.1457	2.207	12	0.128874
TADA1	No	0.04759	4.887	4.662	0.2253	0.1021	2.206	12	0.128959
FAM169A	No	0.047633	5.531	5.702	-0.171	0.07753	2.206	12	0.12905
SESTD1	No	0.047676	7.327	7.066	0.2617	0.1186	2.205	12	0.129142
CCDC102A	No	0.047697	0.5778	0.03207	0.5457	0.2475	2.205	12	0.12915
FEN1	No	0.047698	5.425	5.186	0.2393	0.1085	2.205	12	0.12915
PDXP	No	0.047734	2.857	3.544	-0.6866	0.3115	2.205	12	0.129223
EBP	No	0.047751	4.265	4.573	-0.3086	0.14	2.204	12	0.129244
TMEM175	No	0.047794	5.33	5.597	-0.2671	0.1212	2.204	12	0.129333
NUP35	No	0.047868	3.224	3.013	0.2107	0.09566	2.203	12	0.129509
CMTM6	No	0.047935	4.761	4.443	0.3179	0.1443	2.202	12	0.129578
ARPP19	No	0.047914	8.044	7.692	0.3518	0.1597	2.203	12	0.129578
SEMA7A	No	0.04794	5.897	5.394	0.5028	0.2283	2.202	12	0.129578
MIR600HG	No	0.047932	4.779	4.471	0.3081	0.1399	2.202	12	0.129578
ENSG00000260841	No	0.04793	0.7557	0.08849	0.6672	0.3029	2.202	12	0.129578
TTC23L	No	0.047971	0.5621	0.2396	0.3224	0.1464	2.202	12	0.129635
ENPP4	No	0.048015	3.774	3.595	0.1782	0.08095	2.201	12	0.129723
CHDH	No	0.048054	0.2242	-0.4295	0.6537	0.297	2.201	12	0.129723
ASB2	No	0.04806	1.975	2.378	-0.403	0.1831	2.201	12	0.129723
ADAMTS7	No	0.048037	6.049	6.313	-0.2633	0.1196	2.201	12	0.129723
SLC35B4	No	0.048041	6.678	6.409	0.269	0.1222	2.201	12	0.129723
AC096733.2	No	0.048026	2.177	2.652	-0.4748	0.2157	2.201	12	0.129723
ATP11A	No	0.04808	5.658	5.154	0.5038	0.2289	2.201	12	0.129753
AC021097.1	No	0.048094	0.4618	0.8819	-0.4201	0.1909	2.2	12	0.129766
PIN1	No	0.048139	6.44	6.618	-0.178	0.0809	2.2	12	0.129849
ADAM10	No	0.048144	6.87	6.339	0.5306	0.2412	2.2	12	0.129849
SYMPK	No	0.048165	6.607	6.731	-0.1235	0.05613	2.2	12	0.12988
AP000347.1	No	0.048208	3.797	3.999	-0.2019	0.0918	2.199	12	0.12997
GSK3A	No	0.048221	7.097	7.275	-0.1781	0.08099	2.199	12	0.129978
ZNF709	No	0.048229	3.988	3.797	0.191	0.08686	2.199	12	0.129978
MIIP	No	0.048279	5.478	5.659	-0.1805	0.08212	2.198	12	0.130034
CELF3	No	0.048288	8.91	9.061	-0.1507	0.06855	2.198	12	0.130034
S100A16	No	0.048287	-0.5457	-2.773	2.228	1.013	2.198	12	0.130034
ITSN1	No	0.048268	6.653	6.517	0.1359	0.06183	2.198	12	0.130034
PRX	No	0.048325	1.905	1.366	0.5394	0.2454	2.198	12	0.130077
BLMH	No	0.04832	6.599	6.437	0.1622	0.07382	2.198	12	0.130077
RMDN2	No	0.048332	1.416	1.08	0.3355	0.1526	2.198	12	0.130077
NRG2	No	0.048362	1.851	2.087	-0.2363	0.1075	2.197	12	0.130134
SLC35E2A	No	0.048374	3.434	3.655	-0.2205	0.1004	2.197	12	0.130141
MVD	No	0.048433	7.526	7.893	-0.3676	0.1673	2.197	12	0.130273
SLC13A3	No	0.048456	3.687	3.349	0.338	0.1539	2.196	12	0.13031
ABI1	No	0.048511	5.592	5.493	0.09914	0.04515	2.196	12	0.130433
SGK3	No	0.048532	0.8667	0.4884	0.3783	0.1723	2.195	12	0.130435
GPR107	No	0.048558	5.306	5.577	-0.2716	0.1237	2.195	12	0.130435
PYM1	No	0.048554	4.716	4.5	0.2153	0.09808	2.195	12	0.130435
DOLK	No	0.04855	4.417	4.616	-0.1992	0.09073	2.195	12	0.130435
EIF3FP3	No	0.048559	0.434	-0.04902	0.483	0.22	2.195	12	0.130435
CX3CL1	No	0.048625	0.3066	-0.5443	0.8509	0.3878	2.194	12	0.130441
SLC44A2	No	0.048607	7.856	8.27	-0.4136	0.1885	2.195	12	0.130441
MICALL2	No	0.048589	4.454	4.803	-0.3484	0.1588	2.195	12	0.130441
CRK	No	0.048628	6.545	6.123	0.4219	0.1923	2.194	12	0.130441
GAK	No	0.048614	6.654	6.817	-0.1625	0.07405	2.195	12	0.130441
NOS1AP	No	0.048603	4.39	4.624	-0.2341	0.1067	2.195	12	0.130441
ZYG11A	No	0.048574	-0.1064	-0.7002	0.5938	0.2705	2.195	12	0.130441
CTDSP1	No	0.048681	4.024	4.229	-0.2042	0.09308	2.194	12	0.130558
RELL1	No	0.04871	2.144	2.529	-0.3853	0.1757	2.193	12	0.130611
FXYD1	No	0.048789	0.2913	-0.179	0.4704	0.2145	2.192	12	0.130798
HYDIN	No	0.048808	1.52	1.067	0.4523	0.2063	2.192	12	0.130824
MLLT11	No	0.048831	9.913	9.787	0.1264	0.05765	2.192	12	0.130859
TSPAN19	No	0.048886	-0.09449	-0.6145	0.52	0.2373	2.191	12	0.130982
KCNH8	No	0.048902	5.604	5.431	0.1733	0.07907	2.191	12	0.131
MICA	No	0.048994	-0.5026	0.1647	-0.6674	0.3047	2.19	12	0.131219
SOD2	No	0.049116	7.401	7.653	-0.252	0.1151	2.189	12	0.131522
DNAJC13	No	0.049203	5.838	5.638	0.1995	0.09119	2.188	12	0.131671
LRRC14	No	0.04921	5.251	5.413	-0.1613	0.07375	2.188	12	0.131671
TAS1R3	No	0.049187	1.171	1.712	-0.5414	0.2474	2.188	12	0.131671
CCDC177	No	0.049207	1.891	2.458	-0.5677	0.2595	2.188	12	0.131671
ETV1	No	0.049278	7.369	7.175	0.1938	0.08861	2.187	12	0.131706
SNX24	No	0.049281	4.117	3.984	0.1333	0.06097	2.187	12	0.131706
SBF1	No	0.04929	8.165	8.383	-0.2189	0.1001	2.187	12	0.131706
SSB	No	0.049254	6.838	6.408	0.4299	0.1966	2.187	12	0.131706
MAPK1IP1L	No	0.04928	7.615	7.316	0.2989	0.1367	2.187	12	0.131706
AC012123.1	No	0.049277	0.07125	-1.299	1.371	0.6267	2.187	12	0.131706
AP000229.1	No	0.049267	-0.1991	0.557	-0.7561	0.3457	2.187	12	0.131706
TBX2	No	0.049354	0.1024	0.7958	-0.6934	0.3172	2.186	12	0.13183
FAM167A	No	0.049365	4.468	4.275	0.1926	0.08809	2.186	12	0.13183
AC011477.3	No	0.049361	2.197	2.035	0.1612	0.07373	2.186	12	0.13183
SNX25	No	0.049466	3.861	3.999	-0.1372	0.06281	2.185	12	0.132023
TJP2	No	0.049463	3.373	2.901	0.4713	0.2157	2.185	12	0.132023
CTU2	No	0.049464	4.252	4.423	-0.1708	0.07815	2.185	12	0.132023
MEX3D	No	0.049495	5.729	6.138	-0.4091	0.1873	2.184	12	0.132055
AC139530.2	No	0.049497	2.756	3.068	-0.312	0.1428	2.184	12	0.132055
MYC	No	0.049507	5.867	5.614	0.2536	0.1161	2.184	12	0.132058
MPC1	No	0.049522	4.206	4.437	-0.2312	0.1059	2.184	12	0.132072
IRF2	No	0.04955	3.527	3.671	-0.1436	0.06573	2.184	12	0.13212
SLC27A1	No	0.049603	5.035	5.209	-0.1733	0.07938	2.183	12	0.132184
DMXL1	No	0.049598	5.124	4.858	0.2655	0.1216	2.183	12	0.132184
KRT8P33	No	0.049601	-0.0517	0.4183	-0.47	0.2153	2.183	12	0.132184
BACE1	No	0.049618	6.933	7.121	-0.1889	0.08653	2.183	12	0.132199
AC026471.4	No	0.04964	1.156	1.423	-0.2674	0.1225	2.183	12	0.132232
MAP3K5	No	0.049659	0.4657	0.9663	-0.5006	0.2294	2.183	12	0.132259
GPHN	No	0.049716	6.09	5.957	0.1329	0.0609	2.182	12	0.132359
AC012467.2	No	0.049715	3.626	3.383	0.2437	0.1117	2.182	12	0.132359
CEP85	No	0.049763	5.87	5.673	0.1974	0.09049	2.181	12	0.132457
RSPO4	No	0.049783	0.9323	1.49	-0.5574	0.2555	2.181	12	0.132487
KDM3A	No	0.049825	6.659	6.481	0.1782	0.08172	2.181	12	0.132548
AC018638.2	No	0.049825	2.523	2.866	-0.3427	0.1571	2.181	12	0.132548
EFEMP2	No	0.049863	2.043	1.688	0.3554	0.163	2.18	12	0.132622
PHF21B	No	0.049885	7.323	7.614	-0.2917	0.1338	2.18	12	0.132657
CEP104	No	0.049908	5.491	5.631	-0.1398	0.06412	2.18	12	0.132691
TIMM8B	No	0.049989	5.295	5.178	0.1168	0.0536	2.179	12	0.132785
RFWD3	No	0.049991	5.355	5.198	0.1568	0.07195	2.179	12	0.132785
MUC3A	No	0.049989	2.269	1.803	0.4656	0.2137	2.179	12	0.132785
ZNRD2	No	0.049956	3.703	3.857	-0.1538	0.07058	2.179	12	0.132785
GLMP	No	0.049985	3.629	3.375	0.254	0.1166	2.179	12	0.132785
FZD10-AS1	No	0.050043	2.509	2.129	0.3798	0.1744	2.178	12	0.132898
RPS15A	No	0.050076	7.627	7.936	-0.3085	0.1416	2.178	12	0.132934
MUSTN1	No	0.050067	1.611	1.917	-0.306	0.1405	2.178	12	0.132934
MKLN1	No	0.050129	5.276	4.972	0.3035	0.1394	2.177	12	0.13305
LOXL3	No	0.050167	3.975	4.172	-0.1975	0.09073	2.177	12	0.133123
CAPRIN1	No	0.050223	8.914	8.824	0.09004	0.04137	2.176	12	0.133248
WIPF3	No	0.050247	2.584	2.171	0.4132	0.1899	2.176	12	0.133286
IQCC	No	0.050323	2.807	2.629	0.1778	0.08172	2.175	12	0.133462
TMEM165	No	0.050344	4.768	4.979	-0.2117	0.09734	2.175	12	0.133491
EPHB1	No	0.050382	6.642	6.318	0.3234	0.1487	2.175	12	0.133565
C9orf116	No	0.0504	2.238	2.383	-0.1457	0.06701	2.174	12	0.133588
POLR1D	No	0.05042	6.109	5.95	0.1593	0.07328	2.174	12	0.133616
RAD9A	No	0.050473	4.179	4.008	0.1713	0.0788	2.174	12	0.13373
CDK4	No	0.050534	6.123	6.265	-0.142	0.06533	2.173	12	0.133866
ZNF518B	No	0.050588	5.873	5.682	0.1911	0.08797	2.172	12	0.133984
PVR	No	0.05065	4.997	5.188	-0.191	0.08794	2.172	12	0.134044
AGMO	No	0.050639	-0.03883	-0.3685	0.3296	0.1518	2.172	12	0.134044
EVL	No	0.050628	8.743	8.634	0.1092	0.05029	2.172	12	0.134044
AC009812.3	No	0.050648	0.4014	-0.3407	0.7422	0.3418	2.172	12	0.134044
TPM1	No	0.050674	6.739	6.905	-0.1662	0.07653	2.171	12	0.134058
ARID3B	No	0.05067	7.111	7.283	-0.1712	0.07885	2.171	12	0.134058
CARHSP1	No	0.050714	6.148	5.982	0.166	0.07647	2.171	12	0.134131
FANCA	No	0.050721	4.254	4.054	0.1994	0.09188	2.171	12	0.134131
MAP6	No	0.050743	8.638	8.476	0.1617	0.07452	2.171	12	0.134164
ENSG00000243587	No	0.050791	0.7442	0.423	0.3212	0.148	2.17	12	0.134264
MSN	No	0.050892	7.377	7.042	0.3343	0.1541	2.169	12	0.134507
RBAK	No	0.050916	5.317	5.225	0.0918	0.04233	2.169	12	0.134533
AC012615.1	No	0.050922	2.419	2.766	-0.347	0.16	2.169	12	0.134533
BMPER	No	0.050948	3.687	3.027	0.6604	0.3046	2.168	12	0.134577
DVL2	No	0.050979	5.882	5.794	0.08826	0.04071	2.168	12	0.134613
FAM49B	No	0.050981	6.83	6.916	-0.08611	0.03972	2.168	12	0.134613
SS18L2	No	0.051069	3.69	3.501	0.1885	0.08699	2.167	12	0.134793
HS3ST3B1	No	0.05106	4.239	3.633	0.6064	0.2798	2.167	12	0.134793
SLC5A7	No	0.051135	5.081	4.584	0.4976	0.2297	2.166	12	0.134942
MTA3	No	0.051171	5.991	5.768	0.2226	0.1028	2.166	12	0.134999
INIP	No	0.051176	5.296	5.135	0.1603	0.07403	2.166	12	0.134999
AVEN	No	0.051213	3.309	3.439	-0.1297	0.05991	2.165	12	0.135071
CHGA	No	0.051259	7.716	7.931	-0.2146	0.09911	2.165	12	0.135109
PPCS	No	0.051253	4.538	4.749	-0.2104	0.09719	2.165	12	0.135109
PCED1A	No	0.051268	6.028	6.272	-0.2437	0.1126	2.165	12	0.135109
TRAF6	No	0.051277	4.516	4.358	0.1585	0.07321	2.165	12	0.135109
ENSG00000264469	No	0.051274	2.163	1.834	0.329	0.152	2.165	12	0.135109
PRKCZ	No	0.051359	4.772	5.01	-0.2384	0.1102	2.164	12	0.1353
RAB13	No	0.05137	4.591	4.857	-0.2666	0.1232	2.164	12	0.135303
EFR3B	No	0.05141	6.722	6.464	0.2589	0.1197	2.163	12	0.135357
SLC8A1	No	0.05142	5.14	4.8	0.3401	0.1572	2.163	12	0.135357
TRIM69	No	0.051403	6.061	6.315	-0.2548	0.1178	2.163	12	0.135357
SWI5	No	0.051531	3.257	2.982	0.2748	0.1271	2.162	12	0.135625
ZNHIT2	No	0.051549	2.611	2.93	-0.319	0.1476	2.162	12	0.135646
NIP7	No	0.051614	4.224	4.381	-0.1573	0.07278	2.161	12	0.13579
LBX1	No	0.051718	0.01103	-1.045	1.056	0.4888	2.16	12	0.136039
AC109347.1	No	0.051729	1.352	1.047	0.3057	0.1415	2.16	12	0.136042
TRIQK	No	0.051772	3.2	2.871	0.3289	0.1523	2.159	12	0.136128
NTM	No	0.051788	4.457	4.731	-0.2742	0.127	2.159	12	0.136146
DDX3X	No	0.051828	9.116	8.833	0.2838	0.1314	2.159	12	0.136224
ST6GAL1	No	0.051876	6.915	6.68	0.2355	0.1091	2.158	12	0.136277
NDUFAF5	No	0.05188	4.435	4.684	-0.249	0.1154	2.158	12	0.136277
VEGFA	No	0.051882	4.545	5.018	-0.4731	0.2192	2.158	12	0.136277
HMCES	No	0.051887	5.652	5.449	0.2034	0.09425	2.158	12	0.136277
MRPL10	No	0.051915	5.563	5.358	0.2053	0.09512	2.158	12	0.136324
ZNF777	No	0.051926	5.047	5.214	-0.167	0.07739	2.158	12	0.136328
FNBP4	No	0.051985	6.513	6.335	0.1779	0.08247	2.157	12	0.136457
REEP1	No	0.052054	7.762	7.643	0.1189	0.05512	2.156	12	0.136585
USP35	No	0.052045	5.063	5.23	-0.1663	0.07713	2.156	12	0.136585
UBA2	No	0.052077	7.026	6.782	0.2432	0.1128	2.156	12	0.136619
CBFA2T2	No	0.052154	6.827	6.663	0.1637	0.07596	2.155	12	0.136768
ERFE	No	0.052149	0.9535	0.6196	0.3339	0.1549	2.155	12	0.136768
DAZAP2	No	0.052184	6.2	5.941	0.2582	0.1198	2.155	12	0.136821
MAML1	No	0.052214	6.133	6.012	0.1204	0.0559	2.155	12	0.136843
CLDN6	No	0.052222	1.083	0.2624	0.8207	0.3809	2.155	12	0.136843
ENSG00000269990	No	0.05222	3.598	3.859	-0.261	0.1211	2.155	12	0.136843
PARP8	No	0.052255	5.023	4.865	0.1584	0.07352	2.154	12	0.136903
ONECUT2	No	0.052287	7.321	6.93	0.3914	0.1817	2.154	12	0.136962
CHMP2B	No	0.052358	4.463	4.01	0.4536	0.2107	2.153	12	0.137122
EPM2A	No	0.052418	3.88	4.022	-0.1419	0.06595	2.152	12	0.137253
GPR137B	No	0.052462	3.005	3.28	-0.2747	0.1277	2.152	12	0.137341
SYNDIG1	No	0.052505	1.969	1.676	0.2925	0.1359	2.151	12	0.13738
KLF16	No	0.052499	5.292	5.497	-0.2052	0.09539	2.152	12	0.13738
ZNF396	No	0.052506	1.194	0.6566	0.5375	0.2498	2.151	12	0.13738
SH3GLB1	No	0.052522	7.634	7.465	0.1682	0.07817	2.151	12	0.137381
PCCA	No	0.052526	5.047	5.188	-0.1409	0.06552	2.151	12	0.137381
DHX33	No	0.052557	5.675	5.772	-0.09688	0.04504	2.151	12	0.137435
C2orf66	No	0.05265	0.672	-0.1765	0.8485	0.3947	2.15	12	0.137642
ENSG00000258297	No	0.052656	4.703	4.5	0.2031	0.09447	2.15	12	0.137642
CERCAM	No	0.052679	5.107	4.813	0.2942	0.1369	2.15	12	0.137649
MSRB3	No	0.052675	2.079	1.624	0.4548	0.2116	2.15	12	0.137649
CUL5	No	0.052706	5.965	5.692	0.2729	0.127	2.149	12	0.137668
SCRT2	No	0.052699	6.517	6.838	-0.3205	0.1491	2.149	12	0.137668
CCDC85B	No	0.05272	3.582	4.189	-0.6072	0.2825	2.149	12	0.137674
FAM118B	No	0.052728	4.316	4.126	0.1902	0.08849	2.149	12	0.137674
RGS16	No	0.052887	5.517	5.019	0.4985	0.2322	2.147	12	0.138064
ANP32A	No	0.052916	7.962	7.879	0.08287	0.03859	2.147	12	0.138112
SPAG7	No	0.052966	5.982	6.092	-0.1101	0.05131	2.147	12	0.138146
SCN1B	No	0.052979	1.716	2.117	-0.4012	0.1869	2.146	12	0.138146
KLC1	No	0.052956	9.339	9.124	0.2147	0.1	2.147	12	0.138146
CHST12	No	0.052972	3.48	3.783	-0.3031	0.1412	2.147	12	0.138146
ZNF10	No	0.052959	4.88	4.68	0.2005	0.09342	2.147	12	0.138146
PARP9	No	0.053058	1.58	2.039	-0.4591	0.214	2.146	12	0.13831
RXRG	No	0.053062	6.475	5.969	0.5066	0.2361	2.146	12	0.13831
ASAP1	No	0.053084	7.206	7.084	0.1216	0.05668	2.145	12	0.138343
ZFYVE19	No	0.053111	4.094	4.223	-0.1294	0.06034	2.145	12	0.138387
PEX26	No	0.053157	6.111	6.325	-0.2138	0.09969	2.145	12	0.138481
NKAIN2	No	0.05317	5.84	5.36	0.4801	0.2239	2.144	12	0.138487
SORCS3	No	0.053191	3.299	3.66	-0.361	0.1683	2.144	12	0.138517
AP006216.1	No	0.053264	0.09124	-0.2759	0.3671	0.1713	2.143	12	0.138679
POLR3K	No	0.053285	3.817	3.378	0.4386	0.2047	2.143	12	0.13871
TRADD	No	0.053307	0.8008	1.103	-0.3018	0.1408	2.143	12	0.138714
TMEM63A	No	0.053304	1.87	1.381	0.4889	0.2281	2.143	12	0.138714
LMAN2L	No	0.053323	4.477	4.691	-0.2142	0.09994	2.143	12	0.138729
GCLC	No	0.053371	4.729	4.594	0.1346	0.06284	2.142	12	0.138802
RBM6	No	0.053365	7.266	7.363	-0.09639	0.04499	2.142	12	0.138802
ARID5A	No	0.053385	3.315	3.572	-0.2578	0.1203	2.142	12	0.138812
NUDT19	No	0.053413	2.585	2.934	-0.3494	0.1631	2.142	12	0.138858
FAM217B	No	0.053434	5.056	4.818	0.2386	0.1114	2.142	12	0.138887
DCC	No	0.053446	6.098	5.426	0.6723	0.3139	2.142	12	0.138892
CIAPIN1	No	0.053464	6.562	6.447	0.1149	0.05364	2.141	12	0.138914
GEMIN5	No	0.053575	5.449	5.3	0.1495	0.06987	2.14	12	0.139177
SURF4	No	0.053604	4.536	4.721	-0.1843	0.08615	2.14	12	0.139198
SH3BP5L	No	0.053593	6.704	6.847	-0.1433	0.06694	2.14	12	0.139198
RRP8	No	0.053628	4.749	4.851	-0.1022	0.04776	2.14	12	0.139209
AC012313.6	No	0.053627	0.7785	0.9834	-0.2049	0.09577	2.14	12	0.139209
PSAP	No	0.053675	9.815	9.397	0.418	0.1954	2.139	12	0.139305
ZC3H3	No	0.053693	5.352	5.543	-0.1912	0.08939	2.139	12	0.139325
ENSG00000224997	No	0.053737	0.323	0.6229	-0.3	0.1403	2.138	12	0.139414
VIM	No	0.053751	9.161	9.462	-0.3002	0.1404	2.138	12	0.139424
PPP2R5D	No	0.053768	6.749	6.879	-0.1298	0.06073	2.138	12	0.139441
CCDC127	No	0.053796	5.488	5.336	0.1524	0.07128	2.138	12	0.139487
PYGL	No	0.053818	2.476	1.861	0.6156	0.288	2.138	12	0.139519
DUSP16	No	0.053985	5.418	5.621	-0.2035	0.09528	2.136	12	0.139926
ARMC1	No	0.054012	5.439	5.054	0.3844	0.18	2.136	12	0.139968
SLFN13	No	0.054022	2.159	2.501	-0.3419	0.1601	2.136	12	0.139968
SNHG25	No	0.054032	0.4794	-0.2343	0.7138	0.3342	2.135	12	0.139968
HMBOX1	No	0.054068	3.888	3.6	0.2875	0.1347	2.135	12	0.140035
SERPINB8	No	0.054079	3.393	3.568	-0.175	0.08196	2.135	12	0.140039
BAIAP3	No	0.054108	5.823	5.169	0.6545	0.3066	2.135	12	0.140087
CADPS2	No	0.054134	4.395	3.857	0.5382	0.2522	2.134	12	0.140129
TYK2	No	0.054181	5.976	6.153	-0.1773	0.0831	2.134	12	0.140129
RHOQ	No	0.054156	5.889	6.196	-0.3066	0.1437	2.134	12	0.140129
TSC22D4	No	0.054183	5.299	5.617	-0.3185	0.1493	2.134	12	0.140129
DCHS2	No	0.054195	4.207	3.814	0.3932	0.1843	2.134	12	0.140129
TMEM233	No	0.054185	0.3812	-0.3622	0.7434	0.3484	2.134	12	0.140129
DYNLL2	No	0.054156	9.243	9.369	-0.1265	0.05925	2.134	12	0.140129
ESYT2	No	0.054269	5.657	5.363	0.2937	0.1377	2.133	12	0.140294
CLASP2	No	0.054288	8.747	8.878	-0.1312	0.06153	2.133	12	0.140297
SMG1P2	No	0.054291	2.001	2.3	-0.2994	0.1404	2.133	12	0.140297
FSTL1	No	0.05433	6.758	6.117	0.6413	0.3008	2.132	12	0.140371
CMIP	No	0.054469	7.914	7.78	0.1345	0.06313	2.131	12	0.140706
TMEM256	No	0.054517	3.069	2.744	0.3252	0.1526	2.13	12	0.140803
NAT10	No	0.054539	6.002	5.889	0.1124	0.05275	2.13	12	0.140833
AL353150.1	No	0.054584	0.2357	-0.1553	0.391	0.1836	2.13	12	0.140923
SENP1	No	0.054679	5.2	5.096	0.1037	0.04871	2.129	12	0.141122
H2AFZ	No	0.054682	7.257	7.006	0.2507	0.1178	2.129	12	0.141122
AL050343.1	No	0.054713	0.6627	0.1848	0.4779	0.2245	2.128	12	0.141177
PPP1R21	No	0.054761	5.343	5.471	-0.1276	0.05996	2.128	12	0.141274
ZC3H8	No	0.054809	4.828	4.679	0.1491	0.07008	2.127	12	0.141345
DLG5	No	0.054805	6.927	7.118	-0.1908	0.0897	2.127	12	0.141345
MCMBP	No	0.054858	5.99	5.863	0.1275	0.05995	2.127	12	0.14142
CPTP	No	0.054857	4.04	4.375	-0.3349	0.1575	2.127	12	0.14142
CDC42EP4	No	0.054888	6.459	6.24	0.2193	0.1031	2.127	12	0.141471
PRIM2	No	0.054903	3.595	3.42	0.1752	0.08241	2.126	12	0.141479
RHOBTB3	No	0.054912	6.488	6.338	0.1502	0.07064	2.126	12	0.141479
TBC1D2	No	0.055023	2.62	2.342	0.2779	0.1308	2.125	12	0.141562
TEP1	No	0.055027	4.145	3.925	0.2193	0.1032	2.125	12	0.141562
DLG4	No	0.055007	8.126	8.253	-0.1266	0.05957	2.125	12	0.141562
FGF2	No	0.054955	3.28	2.872	0.4086	0.1922	2.126	12	0.141562
ENSA	No	0.054966	7.36	7.208	0.152	0.07148	2.126	12	0.141562
CCDC74B	No	0.055045	1.627	1.295	0.3323	0.1564	2.125	12	0.141562
RAD54L2	No	0.055034	6.805	6.981	-0.1754	0.08256	2.125	12	0.141562
DEAF1	No	0.05505	6.187	6.393	-0.2054	0.09665	2.125	12	0.141562
PLEC	No	0.055057	4.871	5.22	-0.3488	0.1642	2.125	12	0.141562
VPS33B	No	0.055043	5.256	5.384	-0.1281	0.0603	2.125	12	0.141562
AC107464.1	No	0.055054	2.379	2.635	-0.2565	0.1207	2.125	12	0.141562
FAM76B	No	0.055119	4.947	4.709	0.2379	0.112	2.124	12	0.14167
SPTBN2	No	0.055115	8.379	8.572	-0.1929	0.0908	2.124	12	0.14167
TMEM9B	No	0.055132	5.394	5.49	-0.09559	0.045	2.124	12	0.141676
TAF4	No	0.055177	4.997	5.086	-0.08948	0.04214	2.124	12	0.141766
CPT1C	No	0.055259	6.624	6.764	-0.14	0.06595	2.123	12	0.141951
SFPQ	No	0.055292	9.468	9.307	0.1605	0.07564	2.122	12	0.142008
GABARAPL2	No	0.055329	6.94	7.074	-0.1337	0.06301	2.122	12	0.142052
NHLH2	No	0.055325	7.302	6.942	0.3603	0.1698	2.122	12	0.142052
IKZF1	No	0.055378	0.3075	-0.3214	0.6289	0.2964	2.122	12	0.142149
NHSL2	No	0.055403	1.537	1.096	0.4409	0.2078	2.121	12	0.142187
PPP1R11	No	0.055423	3.663	3.967	-0.3039	0.1433	2.121	12	0.142213
SKA1	No	0.055474	0.3821	-0.006928	0.389	0.1834	2.121	12	0.142264
C9orf139	No	0.05547	-0.01065	0.6242	-0.6349	0.2994	2.121	12	0.142264
TMEM64	No	0.055464	5.278	4.772	0.5054	0.2383	2.121	12	0.142264
RSAD1	No	0.055563	4.781	4.604	0.1772	0.0836	2.12	12	0.14245
AIDA	No	0.055567	5.525	5.185	0.3395	0.1602	2.12	12	0.14245
PIK3AP1	No	0.055581	2.347	1.452	0.8942	0.4219	2.12	12	0.142459
MFSD13A	No	0.055627	3.612	3.83	-0.2186	0.1032	2.119	12	0.142552
AGFG1	No	0.055715	6.408	6.297	0.1112	0.0525	2.118	12	0.142749
COQ3	No	0.05573	2.684	2.31	0.3745	0.1768	2.118	12	0.142752
PTK2	No	0.055757	7.386	7.233	0.1533	0.07239	2.118	12	0.142752
C15orf62	No	0.055748	2.385	2.645	-0.2594	0.1225	2.118	12	0.142752
ZNF350	No	0.05575	3.152	3.331	-0.1785	0.08429	2.118	12	0.142752
SYT12	No	0.055784	1.963	1.518	0.445	0.2101	2.117	12	0.142796
AC009113.1	No	0.055813	3.105	3.309	-0.2045	0.0966	2.117	12	0.142842
SRP54	No	0.055842	6.014	5.908	0.1057	0.04992	2.117	12	0.142874
SLC3A2	No	0.055846	6.771	7.055	-0.2839	0.1341	2.117	12	0.142874
MTND4P12	No	0.055879	1.492	1.307	0.1851	0.08745	2.117	12	0.142931
CCDC126	No	0.055902	3.18	3.329	-0.1492	0.0705	2.116	12	0.142964
WNK1	No	0.055929	7.537	7.303	0.2346	0.1108	2.116	12	0.142984
MTHFD2	No	0.055959	6.503	6.948	-0.4457	0.2107	2.116	12	0.142984
ICE2	No	0.055955	5.131	4.99	0.1402	0.06626	2.116	12	0.142984
TTLL9	No	0.055962	3.023	3.358	-0.3347	0.1582	2.116	12	0.142984
SERHL	No	0.055954	0.6849	0.9338	-0.249	0.1177	2.116	12	0.142984
SDF2	No	0.055978	4.992	5.122	-0.1299	0.06138	2.116	12	0.143
TNFRSF12A	No	0.055993	2.352	2.73	-0.3774	0.1784	2.115	12	0.143012
TOMM5	No	0.056039	5.509	5.694	-0.1853	0.08762	2.115	12	0.143103
GUF1	No	0.056088	5.528	5.193	0.3352	0.1585	2.114	12	0.143201
HYKK	No	0.056138	-0.2084	-0.4891	0.2807	0.1328	2.114	12	0.143303
KHDRBS2	No	0.056189	3.584	3.312	0.2721	0.1287	2.113	12	0.143406
R3HCC1	No	0.056235	5.772	5.964	-0.1922	0.09098	2.113	12	0.143498
METTL16	No	0.056252	5.423	5.255	0.1681	0.07958	2.113	12	0.143515
AC034236.2	No	0.056264	1.377	1.712	-0.3348	0.1585	2.113	12	0.143518
NTAN1	No	0.056296	4.041	3.818	0.2227	0.1054	2.112	12	0.143573
EME2	No	0.056316	5.387	5.588	-0.2009	0.09512	2.112	12	0.143599
TOMM40L	No	0.056331	5.124	5.217	-0.09305	0.04406	2.112	12	0.14361
AC099778.1	No	0.0566	1.25	1.539	-0.2891	0.1371	2.109	12	0.144268
CEMIP2	No	0.056618	6.018	5.785	0.2331	0.1105	2.109	12	0.144287
LENG1	No	0.056662	1.925	2.192	-0.2672	0.1267	2.109	12	0.14434
B4GALT2	No	0.056712	6.479	6.629	-0.15	0.07116	2.108	12	0.14434
ATP8B3	No	0.056673	1.627	1.179	0.4485	0.2127	2.109	12	0.14434
VAMP1	No	0.056692	5.088	4.898	0.1897	0.08995	2.108	12	0.14434
ADD3	No	0.056679	6.343	6.144	0.1986	0.09419	2.109	12	0.14434
SMN1	No	0.056694	2.476	2.727	-0.2509	0.119	2.108	12	0.14434
SRP14-AS1	No	0.056704	1.575	1.208	0.3675	0.1743	2.108	12	0.14434
NOL10	No	0.056742	4.522	4.643	-0.1212	0.05751	2.108	12	0.144365
AL645608.8	No	0.056741	0.8614	0.1817	0.6797	0.3224	2.108	12	0.144365
LYRM4	No	0.056777	4.869	5.018	-0.1493	0.07082	2.108	12	0.144428
CNOT4	No	0.056796	5.372	5.485	-0.1134	0.0538	2.107	12	0.144448
GBA	No	0.056908	3.784	4.017	-0.2328	0.1105	2.106	12	0.144708
FKBP5	No	0.056925	5.462	5.275	0.1868	0.08869	2.106	12	0.144725
SRSF7	No	0.056937	7.134	6.986	0.148	0.07027	2.106	12	0.144728
THY1	No	0.056949	5.961	6.258	-0.297	0.1411	2.106	12	0.144728
CXADR	No	0.056958	7.341	6.84	0.5017	0.2382	2.106	12	0.144728
RUFY2	No	0.057019	6.403	6.192	0.2106	0.1	2.105	12	0.144856
ZBTB17	No	0.057059	5.749	5.879	-0.1294	0.0615	2.105	12	0.144932
TTC8	No	0.057089	3.744	3.565	0.1784	0.08478	2.104	12	0.14498
LRRC32	No	0.057122	-0.1971	-0.9499	0.7528	0.3578	2.104	12	0.145039
ARID4B	No	0.057198	6.08	5.922	0.1587	0.07546	2.103	12	0.145187
SMPD2	No	0.057202	2.031	1.747	0.2842	0.1351	2.103	12	0.145187
SLC9A3R1	No	0.057253	4.609	4.05	0.5598	0.2662	2.103	12	0.145264
RF00100	No	0.057244	1.19	1.783	-0.5926	0.2818	2.103	12	0.145264
AFMID	No	0.057325	3.885	3.486	0.3991	0.1899	2.102	12	0.14542
OSBPL5	No	0.057339	6.148	6.323	-0.1751	0.08329	2.102	12	0.14543
CUL3	No	0.057399	6.777	6.882	-0.1054	0.05017	2.101	12	0.145554
GPX1P1	No	0.057412	1.131	2.026	-0.8955	0.4262	2.101	12	0.145561
ZBED3	No	0.057454	4.316	4.696	-0.3804	0.181	2.101	12	0.14564
AC009812.1	No	0.057497	2.52	2.282	0.2379	0.1133	2.1	12	0.145722
FAM234B	No	0.057546	6.142	6.277	-0.1352	0.06438	2.1	12	0.145819
CXorf56	No	0.057567	4.9	4.768	0.1324	0.06304	2.1	12	0.145843
KCNB2	No	0.057576	4.511	4.69	-0.1796	0.08552	2.1	12	0.145843
DNAJC24	No	0.057621	3.873	3.681	0.1919	0.0914	2.099	12	0.145931
EPHA4	No	0.057648	6.151	6.335	-0.1842	0.08776	2.099	12	0.145972
ZNF30	No	0.057659	3.963	4.09	-0.1265	0.06026	2.099	12	0.145973
ENSG00000267957	No	0.057673	3.121	2.894	0.2274	0.1083	2.099	12	0.145981
JADE2	No	0.057733	2.385	2.768	-0.3828	0.1824	2.098	12	0.146009
KLHL4	No	0.057712	6.158	5.863	0.2943	0.1403	2.098	12	0.146009
USP10	No	0.057726	6.658	6.405	0.2537	0.1209	2.098	12	0.146009
TASOR	No	0.057737	6.123	6.004	0.1199	0.05713	2.098	12	0.146009
EPS8L2	No	0.057702	1.455	1.923	-0.4678	0.2229	2.098	12	0.146009
AC078845.1	No	0.057762	1.812	1.281	0.5309	0.2531	2.098	12	0.146047
LRIG1	No	0.057776	5.325	5.005	0.3206	0.1528	2.098	12	0.146055
MED1	No	0.057798	6.553	6.314	0.239	0.1139	2.098	12	0.146058
CYP2E1	No	0.057793	0.4412	-0.4633	0.9045	0.4312	2.098	12	0.146058
NUP37	No	0.057843	2.906	2.651	0.2543	0.1213	2.097	12	0.146134
ACTN4	No	0.05786	7.585	7.407	0.1779	0.08484	2.097	12	0.146134
CHD2	No	0.057854	7.277	7.139	0.1383	0.06597	2.097	12	0.146134
EGR1	No	0.057891	5.569	5.235	0.334	0.1593	2.097	12	0.146185
LINC00645	No	0.057903	1.11	0.6594	0.4506	0.2149	2.097	12	0.14619
RFX3-AS1	No	0.057926	-0.03597	0.4469	-0.4828	0.2303	2.096	12	0.146221
RNF123	No	0.057947	5.691	5.801	-0.1102	0.05258	2.096	12	0.146247
CEP83	No	0.057983	3.627	3.454	0.1737	0.08289	2.096	12	0.14631
UTP14A	No	0.058052	4.641	4.531	0.1106	0.05281	2.095	12	0.146458
WDR82	No	0.058082	8.615	8.761	-0.1457	0.06953	2.095	12	0.146506
TIAL1	No	0.058177	6.69	6.573	0.1165	0.05562	2.094	12	0.146718
PTPRD	No	0.058187	8.156	7.942	0.2137	0.1021	2.094	12	0.146718
TOMM40	No	0.058232	6.412	6.525	-0.1131	0.05405	2.093	12	0.146805
GPR61	No	0.058281	2.436	2.778	-0.342	0.1634	2.093	12	0.146901
SLC25A34	No	0.058364	2.789	3.135	-0.3464	0.1656	2.092	12	0.147083
MOCOS	No	0.058433	1.047	1.591	-0.5441	0.2602	2.091	12	0.147133
AKAP9	No	0.05843	6.739	6.52	0.2188	0.1046	2.091	12	0.147133
LDLR	No	0.058407	7.028	7.436	-0.4079	0.195	2.092	12	0.147133
MAP2K5	No	0.058437	4.902	5.066	-0.1642	0.07853	2.091	12	0.147133
ENDOV	No	0.058432	4.834	4.987	-0.1534	0.07336	2.091	12	0.147133
SUDS3	No	0.058492	6.592	6.451	0.1414	0.06764	2.091	12	0.147139
BTN2A2	No	0.058492	5.093	5.358	-0.2656	0.127	2.091	12	0.147139
RASGEF1C	No	0.058471	3.451	3.653	-0.2019	0.09657	2.091	12	0.147139
ACTRT3	No	0.058461	-0.04211	0.441	-0.4831	0.231	2.091	12	0.147139
GM2A	No	0.05848	5.054	4.701	0.3529	0.1688	2.091	12	0.147139
ZNF671	No	0.058507	4.28	4.464	-0.1842	0.0881	2.091	12	0.147151
KDM7A	No	0.058565	5.532	5.255	0.2773	0.1327	2.09	12	0.147269
MINDY1	No	0.058587	4.645	4.78	-0.1353	0.06473	2.09	12	0.147288
PUS10	No	0.058594	1.528	1.27	0.2584	0.1237	2.09	12	0.147288
NEFM	No	0.058731	13	12.73	0.2691	0.1289	2.088	12	0.147579
NECTIN1	No	0.058726	7.368	7.138	0.2301	0.1102	2.089	12	0.147579
IRS4	No	0.058751	2.249	1.601	0.6478	0.3102	2.088	12	0.147603
DOC2B	No	0.058767	1.383	1.903	-0.5201	0.2491	2.088	12	0.147616
ITPK1	No	0.058789	6.284	6.458	-0.1739	0.0833	2.088	12	0.147643
C17orf75	No	0.058812	4.891	4.651	0.2404	0.1152	2.088	12	0.147675
ST6GALNAC2	No	0.05885	0.4326	0.05642	0.3762	0.1802	2.087	12	0.147718
PRTG	No	0.05885	5.746	5.199	0.5477	0.2624	2.087	12	0.147718
PPFIBP1	No	0.058896	5.575	5.458	0.1164	0.05575	2.087	12	0.147805
SH3BP4	No	0.058928	5.634	5.178	0.4568	0.2189	2.087	12	0.147858
GDE1	No	0.059006	5.96	5.563	0.3967	0.1902	2.086	12	0.147974
ANP32B	No	0.059004	7.056	7.226	-0.1704	0.08169	2.086	12	0.147974
RIMS2	No	0.059005	5.449	5.273	0.1753	0.08404	2.086	12	0.147974
PAQR3	No	0.059041	5.94	6.145	-0.2042	0.09793	2.086	12	0.148035
LBH	No	0.059052	6.711	7	-0.2888	0.1385	2.085	12	0.148035
SHPRH	No	0.0591	5.235	5.003	0.2321	0.1113	2.085	12	0.148103
FZD6	No	0.059098	2.488	2.904	-0.4163	0.1997	2.085	12	0.148103
WDFY1	No	0.059116	5.858	6.049	-0.1911	0.09164	2.085	12	0.148115
GDPD2	No	0.059135	0.7317	0.009515	0.7222	0.3464	2.085	12	0.148136
PRKX	No	0.059162	6.326	6.609	-0.2825	0.1355	2.084	12	0.148176
GPR155	No	0.059179	5.606	5.369	0.2366	0.1135	2.084	12	0.148191
AC020928.1	No	0.059203	1.291	1.658	-0.3663	0.1758	2.084	12	0.148226
AFG1L	No	0.05928	2.808	2.665	0.1432	0.06874	2.083	12	0.148391
ALX1	No	0.0593	1.754	2.124	-0.3705	0.1779	2.083	12	0.148414
JMJD8	No	0.059335	4.809	4.986	-0.1771	0.08503	2.083	12	0.148474
SMIM7	No	0.05938	5.43	5.538	-0.1074	0.05157	2.082	12	0.14856
CDC37L1	No	0.059419	4.84	5.024	-0.1832	0.088	2.082	12	0.148605
PSPN	No	0.059415	2.988	3.278	-0.2895	0.139	2.082	12	0.148605
ABCA2	No	0.059463	6.665	6.877	-0.212	0.1018	2.082	12	0.148687
AL157392.3	No	0.059491	4.424	4.242	0.1822	0.08754	2.081	12	0.148732
MXD1	No	0.059505	5.185	5.365	-0.1808	0.08688	2.081	12	0.148741
SLC9A1	No	0.059538	5.087	5.281	-0.194	0.09324	2.081	12	0.148796
IFNLR1	No	0.059589	0.02917	0.4624	-0.4332	0.2082	2.08	12	0.148868
SOWAHA	No	0.0596	1.577	1.881	-0.3038	0.146	2.08	12	0.148868
AC087623.2	No	0.059582	0.2667	0.7078	-0.4411	0.212	2.08	12	0.148868
EEF1B2	No	0.059668	7.396	7.576	-0.18	0.08656	2.08	12	0.148984
ADCK5	No	0.059659	2.728	3.036	-0.3074	0.1478	2.08	12	0.148984
43892	No	0.059739	0.9021	1.2	-0.2976	0.1431	2.079	12	0.14911
RRS1	No	0.059739	4.173	4.267	-0.09358	0.04501	2.079	12	0.14911
MSH6	No	0.059787	6.604	6.463	0.1407	0.06772	2.078	12	0.149156
TRPC3	No	0.059772	2.063	2.354	-0.2906	0.1398	2.079	12	0.149156
B3GNTL1	No	0.05979	2.239	2.061	0.1779	0.08562	2.078	12	0.149156
SWT1	No	0.059816	3.833	3.53	0.303	0.1458	2.078	12	0.149185
FAM98C	No	0.059824	3.142	3.405	-0.2629	0.1265	2.078	12	0.149185
DECR2	No	0.059842	3.351	3.582	-0.2305	0.1109	2.078	12	0.149204
PPP1R3E	No	0.05987	4.769	4.972	-0.2029	0.09767	2.078	12	0.149247
EARS2	No	0.059916	4.954	5.049	-0.09424	0.04537	2.077	12	0.149279
COX7A2L	No	0.059917	6.314	6.512	-0.1983	0.09546	2.077	12	0.149279
CIAO1	No	0.059926	5.952	6.064	-0.1124	0.05412	2.077	12	0.149279
CEP63	No	0.059895	4.8	4.891	-0.09042	0.04352	2.077	12	0.149279
CEP57L1	No	0.059963	3.652	3.352	0.2998	0.1443	2.077	12	0.149344
HPCA	No	0.060003	4.85	4.488	0.3616	0.1741	2.076	12	0.149397
CITED4	No	0.060006	2.4	2.808	-0.4081	0.1965	2.076	12	0.149397
SLC16A6	No	0.060019	1.473	2.338	-0.8651	0.4167	2.076	12	0.149402
AMOTL2	No	0.060041	6.451	6.611	-0.1605	0.07729	2.076	12	0.149417
PTMS	No	0.060046	9.979	10.16	-0.185	0.08912	2.076	12	0.149417
PDE1A	No	0.060068	3.214	2.99	0.2239	0.1079	2.076	12	0.149445
UNC5A	No	0.06013	3.283	3.659	-0.3765	0.1814	2.075	12	0.14956
HEXA	No	0.060136	5.609	5.771	-0.1621	0.07813	2.075	12	0.14956
MICAL1	No	0.060168	8.252	8.381	-0.1292	0.06228	2.075	12	0.149613
STXBP1	No	0.060211	8.806	8.647	0.1591	0.0767	2.074	12	0.149692
SYDE2	No	0.06023	1.06	0.5378	0.522	0.2516	2.074	12	0.149713
RIMS1	No	0.060294	6.316	5.821	0.4947	0.2386	2.074	12	0.149844
ZNF548	No	0.06032	5.141	5.292	-0.1515	0.07308	2.073	12	0.149883
EMILIN2	No	0.060339	1.168	1.659	-0.491	0.2368	2.073	12	0.149903
SLC7A8	No	0.060366	4.119	4.423	-0.3042	0.1468	2.073	12	0.149944
IFT140	No	0.060384	5.644	5.486	0.1585	0.07647	2.073	12	0.14996
GNAI1	No	0.060408	6.664	6.459	0.2049	0.09886	2.073	12	0.149966
RNF182	No	0.060406	2.932	2.605	0.3271	0.1578	2.073	12	0.149966
WDR55	No	0.060445	5.167	5.291	-0.1236	0.05962	2.072	12	0.150032
SLC22A23	No	0.060462	5.074	5.338	-0.2645	0.1276	2.072	12	0.150045
COPS7A	No	0.060521	5.361	4.986	0.3756	0.1813	2.072	12	0.150059
USP24	No	0.060514	6.631	6.447	0.1844	0.08901	2.072	12	0.150059
C11orf71	No	0.060494	1.106	1.329	-0.2229	0.1076	2.072	12	0.150059
RNFT1	No	0.060493	4.003	3.799	0.2044	0.09866	2.072	12	0.150059
ENSG00000267161	No	0.06051	2.873	3.287	-0.4141	0.1999	2.072	12	0.150059
MPP7	No	0.060564	2.653	2.375	0.2783	0.1344	2.071	12	0.150112
ATCAY	No	0.060561	8.665	8.782	-0.1173	0.05661	2.071	12	0.150112
COL4A5	No	0.060588	4.515	4.257	0.2587	0.1249	2.071	12	0.150143
GABRG2	No	0.060671	4.327	3.999	0.3273	0.1581	2.07	12	0.150295
TGFBRAP1	No	0.060664	5.476	5.31	0.1663	0.08032	2.07	12	0.150295
CAPZB	No	0.060796	7.981	8.173	-0.1918	0.09269	2.069	12	0.150415
DDX18	No	0.060766	6.514	6.606	-0.09187	0.0444	2.069	12	0.150415
TRMT2A	No	0.060736	4.741	4.899	-0.1578	0.07626	2.07	12	0.150415
CABP7	No	0.060759	1.517	1.066	0.4502	0.2176	2.069	12	0.150415
ZFYVE21	No	0.060799	4.52	4.651	-0.1307	0.06319	2.069	12	0.150415
PON2	No	0.060806	5.159	4.929	0.2297	0.111	2.069	12	0.150415
DPH2	No	0.060782	5.369	5.519	-0.15	0.07251	2.069	12	0.150415
INPP5F	No	0.060742	7.962	8.054	-0.0925	0.0447	2.069	12	0.150415
ATP6V1H	No	0.060911	6.516	6.427	0.08937	0.04322	2.068	12	0.150622
TIMM10B	No	0.060912	5.458	5.651	-0.1926	0.09313	2.068	12	0.150622
MPHOSPH6	No	0.060941	4.05	3.897	0.1531	0.07405	2.068	12	0.150643
BEST1	No	0.060942	3.207	3.495	-0.2874	0.139	2.068	12	0.150643
KCTD1	No	0.060957	4.684	4.836	-0.1526	0.07383	2.068	12	0.150652
PBDC1	No	0.060972	3.308	3.428	-0.1202	0.05814	2.067	12	0.150662
KLF3	No	0.061127	5.953	5.772	0.1814	0.08778	2.066	12	0.150998
LINC00265	No	0.06113	5.098	5.298	-0.1993	0.09649	2.066	12	0.150998
ABHD4	No	0.061147	4.5	4.317	0.1831	0.08862	2.066	12	0.151015
GK	No	0.061226	2.978	2.567	0.4118	0.1994	2.065	12	0.151155
AC138969.2	No	0.061221	3.743	4.068	-0.325	0.1574	2.065	12	0.151155
TRIM8	No	0.06124	6.32	6.496	-0.176	0.08524	2.065	12	0.151164
TFPI2	No	0.061327	0.6137	0.06407	0.5497	0.2663	2.064	12	0.151349
LRFN3	No	0.061337	5.056	5.397	-0.3411	0.1653	2.064	12	0.151349
RIOK1	No	0.061372	5.099	4.888	0.2106	0.1021	2.064	12	0.151407
ARSJ	No	0.061385	0.3879	1	-0.6123	0.2967	2.064	12	0.151412
ATF4	No	0.061409	8.053	8.435	-0.3827	0.1855	2.063	12	0.151445
KDM1A	No	0.061458	8.636	8.553	0.08284	0.04016	2.063	12	0.151533
CHD5	No	0.061467	5.221	5.589	-0.3677	0.1782	2.063	12	0.151533
TM9SF2	No	0.061533	7.294	7.405	-0.1113	0.05398	2.062	12	0.151586
CPLANE2	No	0.061543	2.488	2.802	-0.3142	0.1524	2.062	12	0.151586
EIF5A2	No	0.061539	3.251	3.526	-0.2751	0.1334	2.062	12	0.151586
LINC02202	No	0.061508	2.526	2.08	0.446	0.2163	2.062	12	0.151586
ENSG00000263738	No	0.061533	0.7401	0.1895	0.5506	0.267	2.062	12	0.151586
KDELR1	No	0.061568	7.544	7.669	-0.1246	0.06041	2.062	12	0.151593
ALKBH4	No	0.061565	3.817	4.002	-0.1852	0.08981	2.062	12	0.151593
PLAGL2	No	0.061639	5.602	5.804	-0.202	0.09799	2.061	12	0.15166
POLR1E	No	0.061632	5.361	5.075	0.2857	0.1386	2.061	12	0.15166
LCMT2	No	0.061616	4.132	4.253	-0.1215	0.05893	2.061	12	0.15166
DNM1P51	No	0.06162	1.746	2.158	-0.4112	0.1995	2.061	12	0.15166
GTF2H3	No	0.061674	5.049	4.769	0.2793	0.1355	2.061	12	0.151719
OSTM1	No	0.061707	5.471	5.009	0.4611	0.2238	2.061	12	0.151774
SFR1	No	0.061791	1.993	1.611	0.3819	0.1854	2.06	12	0.151951
AL049749.1	No	0.061801	-0.01176	-0.5127	0.501	0.2432	2.06	12	0.151951
ZNF521	No	0.061834	5.655	5.164	0.4906	0.2382	2.059	12	0.152005
PPP1CC	No	0.061858	7.056	6.823	0.2328	0.1131	2.059	12	0.152037
COX15	No	0.061894	5.93	5.8	0.1302	0.06324	2.059	12	0.152071
ATL3	No	0.061884	3.854	4.046	-0.1921	0.09328	2.059	12	0.152071
AHI1	No	0.061973	5.347	5.153	0.1943	0.09439	2.058	12	0.152192
UQCRFS1	No	0.061961	6.066	6.173	-0.1068	0.0519	2.058	12	0.152192
BAALC-AS1	No	0.061976	0.8705	1.343	-0.4727	0.2297	2.058	12	0.152192
ERMP1	No	0.062027	3.805	3.461	0.3435	0.1669	2.058	12	0.152273
ATP13A2	No	0.062031	7.279	7.454	-0.1751	0.08509	2.058	12	0.152273
MRPS28	No	0.062061	3.491	3.242	0.2484	0.1207	2.057	12	0.152318
AC245060.4	No	0.062145	4.901	5.046	-0.1442	0.07012	2.057	12	0.152499
PSME3	No	0.062219	7.437	7.484	-0.04722	0.02297	2.056	12	0.152596
ZNF429	No	0.062224	4.539	4.67	-0.1309	0.06365	2.056	12	0.152596
AL645728.1	No	0.062229	0.2307	0.6539	-0.4232	0.2059	2.056	12	0.152596
LINC00511	No	0.062223	1.166	0.8957	0.2698	0.1312	2.056	12	0.152596
PRKACB	No	0.062277	7.146	6.838	0.3085	0.1501	2.055	12	0.152661
SVBP	No	0.062269	4.917	5.057	-0.1398	0.06804	2.055	12	0.152661
RHOT2	No	0.062333	6.703	6.829	-0.1262	0.06143	2.055	12	0.152742
SV2B	No	0.062325	4.362	4.691	-0.3291	0.1602	2.055	12	0.152742
TAF13	No	0.062417	4.736	4.468	0.2684	0.1306	2.054	12	0.152904
AC139769.1	No	0.062421	1.848	1.493	0.3555	0.1731	2.054	12	0.152904
LRRC20	No	0.062462	5.638	5.755	-0.1165	0.05674	2.054	12	0.152951
CHRM2	No	0.062459	3.413	2.797	0.616	0.2999	2.054	12	0.152951
FDX1	No	0.062488	3.704	3.409	0.2945	0.1434	2.053	12	0.152987
KLHL1	No	0.062561	3.395	3.717	-0.3221	0.1569	2.053	12	0.153111
N6AMT1	No	0.06256	4.132	4.302	-0.1701	0.08286	2.053	12	0.153111
KITLG	No	0.062572	5.123	4.498	0.6252	0.3046	2.053	12	0.153112
SNX30	No	0.062673	7.199	7.067	0.1316	0.06412	2.052	12	0.153332
ST3GAL4	No	0.062738	3.23	3.428	-0.1982	0.09661	2.051	12	0.153409
SLC9A2	No	0.06273	-0.47	0.3634	-0.8334	0.4063	2.051	12	0.153409
PDLIM2	No	0.062718	1.137	0.7204	0.4167	0.2031	2.051	12	0.153409
SNX13	No	0.062782	5.218	5.028	0.1903	0.09277	2.051	12	0.15349
C1orf53	No	0.062806	1.127	1.39	-0.2628	0.1282	2.051	12	0.153521
PIGV	No	0.062845	2.815	2.556	0.2592	0.1264	2.05	12	0.15359
CIAO2B	No	0.062878	5.583	5.7	-0.117	0.05708	2.05	12	0.153644
MEX3C	No	0.06291	6.452	6.346	0.1067	0.05207	2.05	12	0.153694
FAM149B1	No	0.062941	4.91	4.802	0.108	0.05269	2.049	12	0.153716
TIAM1	No	0.062937	5.251	4.963	0.2873	0.1402	2.049	12	0.153716
LRRC37A	No	0.062994	0.3874	0.652	-0.2646	0.1291	2.049	12	0.153818
SLC35A5	No	0.063041	5.625	5.341	0.2838	0.1385	2.048	12	0.153905
AC126755.1	No	0.063075	2.116	2.711	-0.5949	0.2904	2.048	12	0.15396
LZTR1	No	0.063087	6.896	7.021	-0.125	0.06105	2.048	12	0.153964
MRPL51	No	0.063113	5.787	5.925	-0.138	0.06737	2.048	12	0.153989
TIAM2	No	0.06312	5.49	5.305	0.185	0.09032	2.048	12	0.153989
SYNE2	No	0.063156	5.29	5.076	0.2135	0.1043	2.047	12	0.154051
CYP27B1	No	0.063206	1.402	1.772	-0.37	0.1807	2.047	12	0.154146
RAP1B	No	0.063255	5.655	5.222	0.4327	0.2114	2.047	12	0.154236
CASP8	No	0.063367	0.5568	0.374	0.1829	0.08939	2.046	12	0.154483
STX16	No	0.063394	6.666	6.51	0.1556	0.07607	2.045	12	0.154494
KLHL21	No	0.063385	4.961	5.1	-0.1395	0.0682	2.045	12	0.154494
AC007364.1	No	0.063443	-0.09598	0.3977	-0.4937	0.2414	2.045	12	0.154587
FAM201B	No	0.063499	0.1789	0.7861	-0.6071	0.297	2.044	12	0.154694
SMCR8	No	0.063512	4.003	4.374	-0.3713	0.1816	2.044	12	0.1547
FNBP1L	No	0.063558	8.493	8.099	0.3942	0.1929	2.044	12	0.154784
MFAP1	No	0.063586	5.68	5.476	0.2045	0.1001	2.044	12	0.154798
AL121929.2	No	0.063575	0.9265	0.4828	0.4436	0.2171	2.044	12	0.154798
ENSG00000268358	No	0.063603	1.577	2.124	-0.5472	0.2678	2.043	12	0.154811
AP1S3	No	0.063687	1.734	1.421	0.3132	0.1533	2.043	12	0.154991
DUOX1	No	0.063735	3.255	3.526	-0.2706	0.1325	2.042	12	0.155052
EMILIN3	No	0.063727	1.044	0.2633	0.7803	0.3821	2.042	12	0.155052
CORO1A	No	0.06375	5.587	5.755	-0.1683	0.08239	2.042	12	0.155061
MIR4435-2HG	No	0.063767	1.7	2.18	-0.4796	0.2349	2.042	12	0.155075
NME3	No	0.063797	3.797	4.097	-0.2996	0.1467	2.042	12	0.155116
EXT2	No	0.063806	6.098	6.169	-0.07043	0.0345	2.042	12	0.155116
RNF6	No	0.063858	4.661	4.86	-0.1991	0.09755	2.041	12	0.15521
SATB1	No	0.063879	6.654	6.874	-0.2199	0.1077	2.041	12	0.15521
KLRA1P	No	0.063877	1.622	1.245	0.3763	0.1844	2.041	12	0.15521
PCYT1B	No	0.063914	5.108	5.437	-0.3287	0.161	2.041	12	0.155268
RABAC1	No	0.06393	5.012	5.223	-0.2114	0.1036	2.041	12	0.15528
EP400	No	0.063965	6.655	6.468	0.1869	0.09159	2.04	12	0.155337
RAB4A	No	0.064025	5.328	5.186	0.1419	0.06959	2.04	12	0.155456
ZHX2	No	0.064063	3.308	3.574	-0.2661	0.1305	2.039	12	0.15552
PHYHIPL	No	0.064159	5.219	4.863	0.3563	0.1748	2.039	12	0.155727
THAP3	No	0.064245	4.159	4.31	-0.1517	0.07446	2.038	12	0.155908
ZNF773	No	0.064305	3.593	3.703	-0.1095	0.05377	2.037	12	0.156027
ZDHHC2	No	0.064396	4.373	4.109	0.2648	0.13	2.036	12	0.15622
CDC14A	No	0.064468	2.638	2.311	0.3274	0.1608	2.036	12	0.156335
AC003112.1	No	0.064466	7.429	7.586	-0.1571	0.07719	2.036	12	0.156335
AIMP1	No	0.064477	4.642	4.446	0.1958	0.09618	2.036	12	0.156335
EXOC7	No	0.064489	7.854	7.954	-0.1006	0.04942	2.036	12	0.156336
RRNAD1	No	0.064516	4.276	4.401	-0.1256	0.06169	2.035	12	0.156373
FGFR1	No	0.064556	7.521	7.169	0.3528	0.1733	2.035	12	0.156443
MAFB	No	0.064598	3.521	3.768	-0.2469	0.1213	2.035	12	0.156517
CERS4	No	0.064709	4.228	4.385	-0.1566	0.07698	2.034	12	0.156716
UTP25	No	0.064699	4.693	4.563	0.1297	0.06377	2.034	12	0.156716
EPHA2	No	0.064714	2.381	1.487	0.8937	0.4395	2.034	12	0.156716
KIF5B	No	0.064782	7.864	8.008	-0.1448	0.07124	2.033	12	0.156825
KRT18P59	No	0.064771	0.09797	-0.3688	0.4668	0.2296	2.033	12	0.156825
CLSTN1	No	0.064873	8.62	8.158	0.4618	0.2272	2.032	12	0.157019
ELOVL4	No	0.064902	6.168	5.835	0.333	0.1639	2.032	12	0.157047
ERG28	No	0.064907	5.541	5.164	0.3765	0.1853	2.032	12	0.157047
C6orf136	No	0.064993	2.918	3.166	-0.2485	0.1224	2.031	12	0.157227
TPMT	No	0.065065	3.245	2.835	0.4098	0.2018	2.031	12	0.157373
RAB21	No	0.065077	6.32	6.135	0.1847	0.09095	2.03	12	0.157374
CRELD1	No	0.065138	5.951	6.093	-0.1416	0.06976	2.03	12	0.157495
GALM	No	0.065205	2.362	2.114	0.2479	0.1222	2.029	12	0.157545
C7orf50	No	0.065188	5.826	6.025	-0.1996	0.09835	2.029	12	0.157545
PKDCC	No	0.065198	6.148	5.855	0.2931	0.1444	2.029	12	0.157545
CEP19	No	0.065175	4.302	4.07	0.2324	0.1145	2.03	12	0.157545
TOGARAM1	No	0.065229	4.551	4.414	0.1367	0.06735	2.029	12	0.157577
ENSG00000068793	No	0.06528	5.002	4.812	0.1897	0.0935	2.029	12	0.157618
B3GAT1	No	0.065265	6.822	6.664	0.1574	0.07759	2.029	12	0.157618
POMT1	No	0.065277	6.455	6.553	-0.09791	0.04826	2.029	12	0.157618
FARP2	No	0.065394	5.515	5.345	0.1701	0.08389	2.028	12	0.157811
LYPD3	No	0.065394	-0.2878	0.1137	-0.4015	0.198	2.028	12	0.157811
SCGB1B2P	No	0.065386	0.1307	0.4475	-0.3168	0.1562	2.028	12	0.157811
SLC7A6	No	0.065496	5.19	5.362	-0.1721	0.08492	2.027	12	0.157881
NCALD	No	0.065489	6.673	6.493	0.1808	0.08918	2.027	12	0.157881
CREB3	No	0.065457	5.346	5.448	-0.1019	0.05025	2.027	12	0.157881
CUTA	No	0.065527	6.391	6.485	-0.09429	0.04653	2.027	12	0.157881
HECW2	No	0.065544	5.817	5.639	0.1774	0.08755	2.026	12	0.157881
OSBPL10	No	0.065521	3.582	3.109	0.4726	0.2332	2.027	12	0.157881
FAIM	No	0.065549	3.595	3.803	-0.2083	0.1028	2.026	12	0.157881
IQCD	No	0.065545	0.5761	0.2437	0.3324	0.1641	2.026	12	0.157881
SAMD4B	No	0.06553	6.689	6.906	-0.2163	0.1067	2.027	12	0.157881
COX20	No	0.065487	6.894	6.756	0.1374	0.06779	2.027	12	0.157881
AL159169.2	No	0.065539	0.9316	0.6356	0.296	0.1461	2.026	12	0.157881
MCRIP1	No	0.065604	5.823	6.091	-0.2676	0.1321	2.026	12	0.157986
LEAP2	No	0.065668	0.6967	0.3766	0.32	0.158	2.025	12	0.158112
FAM135A	No	0.065734	5.142	4.859	0.2831	0.1398	2.025	12	0.158208
NCS1	No	0.065753	5.438	5.701	-0.2635	0.1302	2.025	12	0.158208
RALB	No	0.065747	5.896	5.778	0.118	0.05827	2.025	12	0.158208
AL352979.2	No	0.065752	0.3266	-0.05852	0.3851	0.1902	2.025	12	0.158208
HERC6	No	0.065801	1.06	1.39	-0.3296	0.1628	2.024	12	0.158294
RPP14	No	0.06583	5.565	5.61	-0.04479	0.02213	2.024	12	0.158337
ENSG00000174093	No	0.065898	3.838	4.042	-0.2043	0.101	2.023	12	0.158473
SERPING1	No	0.065922	5.342	5.149	0.1934	0.09558	2.023	12	0.158504
HLA-DPB1	No	0.065948	1.063	1.709	-0.6459	0.3193	2.023	12	0.158539
SLC30A1	No	0.066011	4.41	4.646	-0.2364	0.1169	2.022	12	0.158663
CNIH2	No	0.066062	6.675	6.569	0.1056	0.05224	2.022	12	0.158758
ABLIM2	No	0.066134	3.774	4.027	-0.253	0.1251	2.021	12	0.158903
ALG1	No	0.066233	3.819	3.948	-0.1281	0.0634	2.02	12	0.158952
MAEA	No	0.066246	6.356	6.46	-0.1047	0.05181	2.02	12	0.158952
TRIM54	No	0.066194	0.4783	1.092	-0.6132	0.3035	2.021	12	0.158952
WDCP	No	0.066246	5.081	4.913	0.1674	0.08285	2.02	12	0.158952
ZNF598	No	0.066234	5.684	5.861	-0.1778	0.08798	2.02	12	0.158952
SYNPO2	No	0.066234	1.988	2.288	-0.2995	0.1482	2.02	12	0.158952
JPT2	No	0.066223	6.844	6.671	0.1732	0.08574	2.021	12	0.158952
ENSG00000266032	No	0.066174	-0.4064	-0.08041	-0.326	0.1613	2.021	12	0.158952
RASD2	No	0.06627	0.4101	-0.3867	0.7968	0.3944	2.02	12	0.158981
GNG3	No	0.066294	6.3	6.582	-0.2819	0.1396	2.02	12	0.158994
MZT2A	No	0.066299	4.533	4.965	-0.4314	0.2136	2.02	12	0.158994
ECE1	No	0.066477	5.61	5.439	0.1708	0.08464	2.018	12	0.159394
GRHPR	No	0.066522	6.403	6.51	-0.1068	0.05293	2.018	12	0.159474
NUCB1	No	0.066558	6.854	6.723	0.1308	0.06484	2.018	12	0.159484
PAK6	No	0.066539	2.648	3.24	-0.5924	0.2936	2.018	12	0.159484
INTS1	No	0.066561	7.06	7.25	-0.1894	0.09388	2.018	12	0.159484
AATK	No	0.066607	3.462	3.903	-0.441	0.2186	2.017	12	0.159569
FGD1	No	0.066697	5.963	6.114	-0.1503	0.07454	2.016	12	0.159756
PGPEP1	No	0.066772	5.624	5.865	-0.2404	0.1193	2.016	12	0.159907
PPIL6	No	0.066832	1.343	1.593	-0.25	0.1241	2.015	12	0.160023
ZNF578	No	0.066848	1.78	2.104	-0.324	0.1608	2.015	12	0.160034
ADAM11	No	0.066926	7.702	7.466	0.2353	0.1168	2.015	12	0.160081
ARVCF	No	0.066903	6.903	7.099	-0.1958	0.09718	2.015	12	0.160081
KDELR3	No	0.066904	-0.3385	-0.7865	0.448	0.2224	2.015	12	0.160081
DDC	No	0.066916	1.331	0.8516	0.4796	0.238	2.015	12	0.160081
EIF4ENIF1	No	0.066917	5.74	5.961	-0.2214	0.1099	2.015	12	0.160081
GRK2	No	0.066993	6.593	6.759	-0.1665	0.08268	2.014	12	0.160216
HAUS4	No	0.067033	2.829	2.473	0.3569	0.1772	2.014	12	0.160228
FAM50B	No	0.067032	0.2232	0.6292	-0.4059	0.2016	2.014	12	0.160228
SZT2	No	0.06703	5.772	5.611	0.1618	0.08037	2.014	12	0.160228
AJM1	No	0.067097	3.963	4.457	-0.494	0.2454	2.013	12	0.160354
AP3M2	No	0.067135	5.57	5.374	0.196	0.0974	2.013	12	0.160387
RBM23	No	0.067125	6.393	6.265	0.1286	0.06387	2.013	12	0.160387
GPM6A	No	0.067228	6.99	6.765	0.225	0.1118	2.012	12	0.160582
SMG1P7	No	0.067326	2.659	2.887	-0.2281	0.1134	2.011	12	0.160788
BLZF1	No	0.067338	3.925	3.581	0.3442	0.1712	2.011	12	0.16079
CDC42	No	0.067367	8.234	8.055	0.1788	0.08894	2.011	12	0.160831
RTF2	No	0.067422	6.018	5.591	0.4262	0.212	2.01	12	0.160878
PQLC2	No	0.067412	4.774	4.87	-0.09674	0.04812	2.01	12	0.160878
WDR88	No	0.067421	1.331	1.589	-0.2576	0.1281	2.01	12	0.160878
TIMM17A	No	0.067459	5.996	5.819	0.1776	0.08837	2.01	12	0.16094
ZMYM4	No	0.067491	7.02	6.898	0.1221	0.06078	2.01	12	0.160988
SUCO	No	0.067521	6.152	6.019	0.1327	0.06606	2.009	12	0.161005
TBCEL	No	0.067529	4.805	4.661	0.144	0.07168	2.009	12	0.161005
GLI4	No	0.067533	4.288	4.457	-0.169	0.08408	2.009	12	0.161005
DNAH6	No	0.06763	0.7248	0.3305	0.3943	0.1963	2.009	12	0.161209
TIMP1	No	0.067685	4.529	4.199	0.3305	0.1646	2.008	12	0.161311
CLUHP3	No	0.067705	3.895	4.007	-0.1115	0.05555	2.008	12	0.161331
ENSG00000225892	No	0.06776	3.153	3.531	-0.3782	0.1884	2.007	12	0.161435
MRPL9	No	0.067801	5.244	5.119	0.1253	0.0624	2.007	12	0.161504
VPS33A	No	0.067832	6.215	6.34	-0.1249	0.06224	2.007	12	0.161551
AC011978.2	No	0.067851	0.3156	-0.1691	0.4847	0.2415	2.007	12	0.161569
SLC1A2	No	0.067922	6.22	6	0.2207	0.11	2.006	12	0.161699
GXYLT1	No	0.06793	4.27	4.464	-0.1945	0.09694	2.006	12	0.161699
SRP9P1	No	0.068061	0.6945	0.2772	0.4173	0.2081	2.005	12	0.161986
CENPL	No	0.068101	2.691	2.498	0.1924	0.096	2.005	12	0.162025
RBMX	No	0.0681	8.446	8.348	0.09836	0.04907	2.005	12	0.162025
ZFYVE26	No	0.068172	5.312	5.454	-0.1427	0.0712	2.004	12	0.162164
CLK4	No	0.068191	4.716	4.547	0.1689	0.08426	2.004	12	0.162181
STK25	No	0.068203	7.238	7.326	-0.08788	0.04386	2.004	12	0.162181
GLYCTK	No	0.068214	3.271	3.102	0.1685	0.08407	2.004	12	0.162181
ZNF780A	No	0.06824	4.878	4.649	0.229	0.1143	2.003	12	0.162216
CEP295	No	0.068276	4.868	4.677	0.1909	0.09531	2.003	12	0.162273
SMC5	No	0.068333	5.334	5.139	0.1954	0.09758	2.003	12	0.162381
ZNF786	No	0.068348	4.18	4.345	-0.1647	0.08225	2.003	12	0.162388
AC022400.6	No	0.068371	0.5643	0.3213	0.243	0.1214	2.002	12	0.162414
MECR	No	0.068403	4.493	4.373	0.1203	0.06008	2.002	12	0.162462
BTAF1	No	0.068477	6.717	6.576	0.141	0.07043	2.001	12	0.162554
ZNF420	No	0.06847	4.323	4.173	0.1492	0.07457	2.002	12	0.162554
SPRED2	No	0.068472	6.422	6.609	-0.1864	0.09314	2.002	12	0.162554
TIGD2	No	0.068502	3.302	3.481	-0.1789	0.0894	2.001	12	0.162587
ADCK1	No	0.06856	2.316	2.12	0.1966	0.09827	2.001	12	0.162619
ANKLE1	No	0.06855	3.091	3.306	-0.215	0.1074	2.001	12	0.162619
VAT1L	No	0.068563	8.712	8.906	-0.194	0.09696	2.001	12	0.162619
TOR4A	No	0.06853	0.557	1.054	-0.4967	0.2482	2.001	12	0.162619
GOT2	No	0.068604	7.187	6.942	0.2455	0.1227	2	12	0.162655
CDKN2B	No	0.068633	2.728	2.397	0.3306	0.1653	2	12	0.162655
ZNF230	No	0.068637	2.101	1.836	0.2654	0.1327	2	12	0.162655
H3F3A	No	0.068614	8.764	8.673	0.09147	0.04573	2	12	0.162655
CCDC92B	No	0.06862	1.187	1.508	-0.3206	0.1603	2	12	0.162655
ZNF252P	No	0.068655	5.078	5.262	-0.1834	0.09171	2	12	0.16267
YTHDC1	No	0.068703	5.793	5.906	-0.1129	0.05647	2	12	0.162736
AC073896.2	No	0.068707	1.533	1.189	0.3442	0.1721	2	12	0.162736
RBM17	No	0.068748	6.588	6.658	-0.07033	0.03518	1.999	12	0.162806
WDR70	No	0.068806	5.075	5.196	-0.1208	0.06046	1.999	12	0.162899
MIF	No	0.068811	4.211	4.545	-0.3332	0.1667	1.999	12	0.162899
COMMD5	No	0.068829	4.076	4.173	-0.09631	0.04819	1.999	12	0.162916
LIN9	No	0.068856	2.912	2.762	0.15	0.07509	1.998	12	0.16295
CACNB3	No	0.068889	6.89	7.052	-0.1616	0.08088	1.998	12	0.163002
DAB2IP	No	0.068968	7.1	7.231	-0.1311	0.06566	1.997	12	0.163131
GALNS	No	0.068961	4.635	4.771	-0.1366	0.06841	1.997	12	0.163131
ENSG00000260787	No	0.068984	1.047	0.7774	0.2698	0.1351	1.997	12	0.163142
HSD17B11	No	0.069013	3.879	3.688	0.1904	0.09534	1.997	12	0.163184
ZNF738	No	0.069049	6.228	6.083	0.1449	0.07258	1.997	12	0.163241
PPP1R3F	No	0.069077	1.47	1.762	-0.2924	0.1465	1.997	12	0.163279
RPL13AP25	No	0.069097	0.6518	1.08	-0.4282	0.2145	1.996	12	0.163297
FANCL	No	0.069122	4.138	3.972	0.1658	0.08304	1.996	12	0.163329
SRMS	No	0.069193	-0.2317	0.294	-0.5256	0.2634	1.996	12	0.163469
AC064802.1	No	0.069242	-0.4331	-3.495	3.061	1.534	1.995	12	0.163556
ZNHIT6	No	0.069297	5.335	5.024	0.3111	0.1559	1.995	12	0.163631
TRARG1	No	0.069288	0.01694	-0.4446	0.4615	0.2314	1.995	12	0.163631
ME1	No	0.069397	3.25	3.59	-0.34	0.1705	1.994	12	0.163754
GTPBP3	No	0.069387	5.578	5.314	0.2643	0.1325	1.994	12	0.163754
PI16	No	0.069375	-0.3275	-1.224	0.8966	0.4496	1.994	12	0.163754
ZKSCAN7	No	0.069391	4.696	4.772	-0.07606	0.03815	1.994	12	0.163754
AC010491.1	No	0.069433	0.2474	0.7503	-0.5029	0.2522	1.994	12	0.16381
RPA2	No	0.069471	5.304	5.044	0.2603	0.1306	1.993	12	0.163821
PGGHG	No	0.069484	2.78	2.27	0.5101	0.2559	1.993	12	0.163821
RAB12	No	0.069474	5.032	5.234	-0.2029	0.1018	1.993	12	0.163821
ENSG00000260766	No	0.06946	2.354	2.148	0.2057	0.1032	1.993	12	0.163821
AL118516.1	No	0.069527	2.003	2.367	-0.3642	0.1828	1.993	12	0.163893
ZNF280D	No	0.069583	4.61	4.473	0.138	0.06924	1.992	12	0.16397
PIK3R1	No	0.069578	7.561	7.404	0.1569	0.07877	1.992	12	0.16397
KIAA1614	No	0.069615	1.884	2.08	-0.1962	0.09848	1.992	12	0.163988
FGFR1OP	No	0.069603	4.642	4.483	0.1593	0.07997	1.992	12	0.163988
GPR153	No	0.069643	7.219	7.441	-0.222	0.1115	1.992	12	0.164027
TIGAR	No	0.069668	3.352	3.254	0.09751	0.04896	1.992	12	0.164031
KCP	No	0.069659	2.268	1.782	0.4863	0.2442	1.992	12	0.164031
FAM218A	No	0.069693	0.853	1.24	-0.3865	0.1941	1.991	12	0.16406
JMJD6	No	0.069867	5.784	5.966	-0.1827	0.09179	1.99	12	0.164359
UBAP2L	No	0.069866	8.231	8.297	-0.06587	0.0331	1.99	12	0.164359
ZNF256	No	0.069863	2.91	3.126	-0.2162	0.1086	1.99	12	0.164359
TCTE3	No	0.069862	-0.02552	0.2703	-0.2958	0.1486	1.99	12	0.164359
FIBCD1	No	0.069911	0.8276	0.05844	0.7691	0.3866	1.99	12	0.164434
SOX6	No	0.069957	3.242	3.024	0.2185	0.1099	1.989	12	0.164515
SLC39A1	No	0.070045	5.439	5.598	-0.1598	0.08035	1.989	12	0.164644
TRPV2	No	0.070044	3.954	3.696	0.2585	0.13	1.989	12	0.164644
CCPG1	No	0.070048	5.739	5.596	0.1424	0.07163	1.989	12	0.164644
TRMU	No	0.070137	5.203	5.281	-0.07836	0.03942	1.988	12	0.164713
SERINC1	No	0.070128	9.355	9.26	0.09538	0.04798	1.988	12	0.164713
FGD4	No	0.07012	6.235	5.999	0.2363	0.1189	1.988	12	0.164713
HMCN2	No	0.070104	2.987	3.422	-0.4352	0.2189	1.988	12	0.164713
ATP6V1C1	No	0.070129	6.503	6.253	0.2502	0.1258	1.988	12	0.164713
SLC11A2	No	0.070256	5.695	5.461	0.235	0.1183	1.987	12	0.164908
DTX1	No	0.07028	5.941	6.125	-0.1845	0.09286	1.987	12	0.164908
ZFP41	No	0.070276	4.663	4.872	-0.2085	0.105	1.987	12	0.164908
LGR4	No	0.070232	5.624	5.295	0.3289	0.1655	1.987	12	0.164908
C1orf226	No	0.070267	3.025	2.583	0.4423	0.2226	1.987	12	0.164908
EIF2AK1	No	0.070312	7.064	7.163	-0.09835	0.04951	1.986	12	0.164957
CHD7	No	0.070439	7.83	7.615	0.2151	0.1083	1.985	12	0.165199
ZNF274	No	0.070435	5.251	5.387	-0.1355	0.06822	1.985	12	0.165199
SETD1B	No	0.0705	6.319	6.493	-0.1742	0.08779	1.985	12	0.165314
HTR1B	No	0.07052	1.477	1.767	-0.29	0.1461	1.985	12	0.165332
EIF4A3	No	0.070547	6.395	6.266	0.1295	0.06523	1.984	12	0.165367
PDF	No	0.070562	0.3544	0.91	-0.5555	0.28	1.984	12	0.165375
EXOC3-AS1	No	0.070583	2.537	2.736	-0.199	0.1003	1.984	12	0.165395
MORF4L2	No	0.070635	9.372	9.29	0.08201	0.04134	1.984	12	0.165461
NACC2	No	0.070629	3.306	3.102	0.204	0.1028	1.984	12	0.165461
ERLIN1	No	0.070669	4.336	4.166	0.1698	0.08563	1.983	12	0.165514
ZNF182	No	0.070724	0.9264	1.242	-0.3155	0.1591	1.983	12	0.165615
NLGN3	No	0.070742	5.961	5.81	0.1501	0.07569	1.983	12	0.165628
PTPRA	No	0.070758	7.524	7.648	-0.1243	0.06267	1.983	12	0.165637
ADRA1B	No	0.070771	0.3926	0.8448	-0.4522	0.2281	1.983	12	0.165639
BTBD11	No	0.070798	3.79	4.078	-0.288	0.1453	1.982	12	0.165674
NDUFS8	No	0.070887	5.863	6.01	-0.1471	0.07422	1.982	12	0.165854
TTC31	No	0.070911	4.394	4.544	-0.1495	0.07543	1.982	12	0.165883
RAB9B	No	0.070946	5.47	4.997	0.4732	0.2389	1.981	12	0.165938
AC093012.1	No	0.070967	0.1137	-0.5301	0.6438	0.325	1.981	12	0.165957
MEIS1	No	0.071065	3.665	3.433	0.2327	0.1175	1.98	12	0.166159
MYH9	No	0.071095	7.448	7.658	-0.2099	0.106	1.98	12	0.166182
YBX1P10	No	0.071099	0.577	0.9088	-0.3319	0.1676	1.98	12	0.166182
CCNG1	No	0.071207	6.422	5.793	0.6293	0.318	1.979	12	0.166378
CNPPD1	No	0.071205	6.434	6.548	-0.1143	0.05774	1.979	12	0.166378
ZDHHC8	No	0.071262	5.849	6.067	-0.2175	0.1099	1.979	12	0.166479
SPATA6L	No	0.071302	1.695	1.981	-0.286	0.1446	1.978	12	0.166516
METTL17	No	0.071294	5.615	5.713	-0.09814	0.0496	1.978	12	0.166516
ROBO3	No	0.071371	4.467	4.07	0.3973	0.2009	1.978	12	0.166648
ARHGAP36	No	0.071418	2.026	1.488	0.5384	0.2723	1.977	12	0.166701
SSTR2	No	0.071408	5.247	4.991	0.2562	0.1296	1.978	12	0.166701
C17orf102	No	0.071528	2.757	3.093	-0.3365	0.1703	1.977	12	0.166931
MDH2	No	0.071556	7.057	7.182	-0.1248	0.06314	1.976	12	0.166967
OGFOD3	No	0.071653	4.758	4.864	-0.1054	0.05337	1.976	12	0.167157
LINC01001	No	0.071661	1.202	0.8238	0.3785	0.1916	1.976	12	0.167157
TYRO3	No	0.071706	4.669	4.846	-0.1769	0.08955	1.975	12	0.167234
KCNK10	No	0.071789	3.942	4.115	-0.1728	0.08751	1.975	12	0.167399
C9orf16	No	0.071805	6.362	6.623	-0.2609	0.1322	1.974	12	0.167408
CHST10	No	0.071921	5.43	5.506	-0.07605	0.03853	1.973	12	0.16765
SLC20A1	No	0.071954	6.577	6.466	0.1112	0.05633	1.973	12	0.167699
CLK1	No	0.071988	7.059	6.881	0.1787	0.09056	1.973	12	0.167744
ZNF395	No	0.072008	4.14	3.984	0.1564	0.07926	1.973	12	0.167744
HCG18	No	0.07201	1.658	0.909	0.7492	0.3798	1.973	12	0.167744
FOCAD	No	0.072069	6.325	6.21	0.1152	0.05843	1.972	12	0.167826
DGCR5	No	0.072065	4.299	4.446	-0.1478	0.07495	1.972	12	0.167826
PKP2	No	0.072192	1.727	1.395	0.3326	0.1687	1.971	12	0.168083
DARS	No	0.072252	5.697	5.551	0.1461	0.07414	1.971	12	0.168141
YY1AP1	No	0.072265	6.033	6.176	-0.1425	0.07229	1.971	12	0.168141
AC092171.3	No	0.072239	0.984	1.432	-0.4477	0.2271	1.971	12	0.168141
MAP3K2-DT	No	0.072257	0.333	0.7944	-0.4614	0.2341	1.971	12	0.168141
PDZD2	No	0.072281	3.525	3.73	-0.2053	0.1042	1.971	12	0.16815
ZBTB18	No	0.072348	6.721	6.551	0.1691	0.08582	1.97	12	0.168276
OR7E38P	No	0.072366	0.2753	-0.104	0.3794	0.1926	1.97	12	0.168291
TMED1	No	0.072408	3.7	3.505	0.1954	0.09922	1.97	12	0.168331
ENSG00000270172	No	0.072398	4.206	3.898	0.3085	0.1566	1.97	12	0.168331
GTPBP8	No	0.072481	3.577	3.4	0.1771	0.08995	1.969	12	0.168472
SMIM13	No	0.072679	5.559	4.909	0.6505	0.3306	1.967	12	0.168887
CFAP57	No	0.072684	1.615	1.076	0.5398	0.2744	1.967	12	0.168887
EIF2S3	No	0.072711	7.542	7.746	-0.2038	0.1036	1.967	12	0.168923
PARN	No	0.072782	5.17	4.941	0.2295	0.1167	1.967	12	0.169059
TRIM45	No	0.072801	3.991	3.767	0.2239	0.1138	1.967	12	0.169074
TMEM91	No	0.072816	3.044	2.866	0.178	0.09053	1.966	12	0.169081
MAVS	No	0.072864	5.13	5.44	-0.3102	0.1578	1.966	12	0.169165
LTBP2	No	0.072945	2.494	2.258	0.2356	0.1199	1.965	12	0.169323
ARMCX2	No	0.072993	3.976	4.154	-0.1773	0.09022	1.965	12	0.169405
PARD6A	No	0.073005	3.2	3.484	-0.2839	0.1445	1.965	12	0.169407
KAT7	No	0.073036	5.943	5.767	0.1762	0.0897	1.965	12	0.169449
ENOSF1	No	0.073086	3.172	2.95	0.2218	0.1129	1.964	12	0.169537
TMEM254-AS1	No	0.07314	0.3307	0.6452	-0.3146	0.1602	1.964	12	0.169634
TMEM255A	No	0.073175	3.27	3.727	-0.457	0.2327	1.964	12	0.169686
TCAIM	No	0.073193	4.536	4.379	0.1576	0.08025	1.963	12	0.169699
PLEKHH3	No	0.073291	4.851	5.082	-0.231	0.1177	1.963	12	0.169899
BCL11A	No	0.073324	3.598	3.969	-0.3715	0.1893	1.962	12	0.169947
CRABP2	No	0.073356	7.094	6.845	0.2492	0.127	1.962	12	0.169991
PAK1	No	0.073374	6.46	6.709	-0.249	0.1269	1.962	12	0.170004
MESP1	No	0.073386	0.5325	1.031	-0.4985	0.2541	1.962	12	0.170004
INHBB	No	0.073419	0.9826	0.1626	0.82	0.418	1.962	12	0.170036
STRBP	No	0.073424	6.068	6.172	-0.1047	0.05336	1.962	12	0.170036
ENSG00000271997	No	0.073489	1.378	1.038	0.3398	0.1733	1.961	12	0.170158
FAH	No	0.073526	2.968	2.538	0.4308	0.2197	1.961	12	0.170216
SNX16	No	0.073617	2.878	2.61	0.2683	0.1369	1.96	12	0.170369
CDK12	No	0.073606	6.282	6.159	0.1227	0.06259	1.96	12	0.170369
WDPCP	No	0.073644	2.247	2.028	0.2189	0.1117	1.96	12	0.170374
PWWP2B	No	0.073633	4.544	4.9	-0.3552	0.1812	1.96	12	0.170374
SSNA1	No	0.073689	4.787	4.952	-0.1655	0.08445	1.96	12	0.17045
AP001992.1	No	0.073714	0.9696	0.6251	0.3445	0.1758	1.959	12	0.170479
MAN2C1	No	0.073769	6.608	6.426	0.1824	0.0931	1.959	12	0.170574
PLCXD2	No	0.07378	3.497	2.999	0.4978	0.2541	1.959	12	0.170574
STAT5B	No	0.073852	6.382	6.302	0.07991	0.04081	1.958	12	0.170712
PXN	No	0.073879	6.635	6.473	0.1626	0.08302	1.958	12	0.170732
SPCS1	No	0.073885	5.736	5.841	-0.1051	0.05366	1.958	12	0.170732
SERPINF1	No	0.073905	5.018	4.64	0.3774	0.1927	1.958	12	0.17075
TRAPPC13P1	No	0.073971	0.4168	-0.1819	0.5987	0.3059	1.957	12	0.170873
ISL1	No	0.073992	7.693	7.48	0.2134	0.109	1.957	12	0.170894
CYP20A1	No	0.074036	3.096	3.269	-0.173	0.08843	1.957	12	0.170908
MBNL1	No	0.074016	4.863	4.704	0.159	0.08126	1.957	12	0.170908
TANC2	No	0.074023	7.166	6.963	0.2031	0.1038	1.957	12	0.170908
ABHD17C	No	0.074186	4.869	5.093	-0.2247	0.1149	1.956	12	0.171165
NEIL2	No	0.07416	5.118	5.251	-0.1327	0.06784	1.956	12	0.171165
TIMM22	No	0.074174	5.164	5.256	-0.09158	0.04682	1.956	12	0.171165
PROX1-AS1	No	0.074196	1.453	1.203	0.2505	0.1281	1.956	12	0.171165
COQ9	No	0.074245	4.744	4.828	-0.08467	0.0433	1.955	12	0.17122
KCND2	No	0.074236	3.358	3.559	-0.2014	0.103	1.955	12	0.17122
SCARNA9	No	0.074362	0.06519	0.4032	-0.338	0.1729	1.954	12	0.171462
MRPS24	No	0.074378	4.771	4.931	-0.1604	0.0821	1.954	12	0.171469
BBOF1	No	0.074425	2.137	2.494	-0.3567	0.1826	1.954	12	0.171525
MYCN	No	0.074439	5.462	5.258	0.2035	0.1041	1.954	12	0.171525
PCNT	No	0.074432	5.797	5.655	0.1418	0.07259	1.954	12	0.171525
KLHL24	No	0.074464	6.787	6.567	0.2199	0.1125	1.954	12	0.171553
RAB9A	No	0.07456	3.099	3.238	-0.1389	0.07114	1.953	12	0.171707
SP8	No	0.074557	1.331	0.1403	1.191	0.6097	1.953	12	0.171707
XPOT	No	0.074568	6.925	7.119	-0.1942	0.09943	1.953	12	0.171707
SBK1	No	0.074598	8.942	9.135	-0.1926	0.09864	1.953	12	0.171748
COL23A1	No	0.074704	0.5559	-0.02203	0.5779	0.2961	1.952	12	0.171858
MPG	No	0.074696	3.585	3.878	-0.2927	0.15	1.952	12	0.171858
GIT1	No	0.074707	6.943	7.084	-0.1406	0.07203	1.952	12	0.171858
ENSG00000235423	No	0.074706	0.4227	0.07317	0.3495	0.1791	1.952	12	0.171858
AC004801.2	No	0.074708	0.8534	0.5327	0.3207	0.1643	1.952	12	0.171858
CTNNA3	No	0.074732	1.78	1.431	0.3485	0.1786	1.951	12	0.171885
DAND5	No	0.074768	-0.5676	-0.02799	-0.5396	0.2765	1.951	12	0.171938
MEMO1	No	0.074824	3.22	3.397	-0.1779	0.09117	1.951	12	0.172038
TEAD3	No	0.074875	5.354	5.62	-0.266	0.1364	1.95	12	0.172128
PILRB	No	0.074933	6.335	6.516	-0.1814	0.09305	1.95	12	0.172232
FBXL4	No	0.075038	4.447	4.192	0.2549	0.1307	1.949	12	0.172416
RPL22L1	No	0.075037	3.362	2.961	0.4013	0.2059	1.949	12	0.172416
FHL3	No	0.075053	3.608	3.902	-0.2942	0.151	1.949	12	0.172423
C16orf92	No	0.075088	1.086	1.372	-0.2866	0.1471	1.949	12	0.172444
C8orf88	No	0.075083	1.276	1.014	0.2614	0.1341	1.949	12	0.172444
GMPS	No	0.075148	6.593	6.523	0.07083	0.03635	1.948	12	0.172497
ENSG00000170647	No	0.075145	1.962	1.584	0.3783	0.1942	1.948	12	0.172497
AC068987.1	No	0.075132	1.318	1.663	-0.3453	0.1772	1.948	12	0.172497
MEAK7	No	0.075165	5.24	5.001	0.239	0.1227	1.948	12	0.172508
ZNF79	No	0.075208	3.075	3.262	-0.1864	0.09571	1.948	12	0.172576
SIRT2	No	0.075282	6.338	6.445	-0.1066	0.05476	1.947	12	0.172708
TLX1	No	0.07529	4.575	4.803	-0.2274	0.1168	1.947	12	0.172708
AC104041.1	No	0.075338	1.629	1.875	-0.2467	0.1267	1.947	12	0.172789
ZNF417	No	0.075366	3.817	3.999	-0.1818	0.0934	1.947	12	0.172826
PRCD	No	0.075422	1.01	1.363	-0.3529	0.1813	1.946	12	0.172925
VAMP3	No	0.075448	4.863	5.183	-0.3205	0.1647	1.946	12	0.172927
HES5	No	0.075437	3.43	2.9	0.5298	0.2722	1.946	12	0.172927
KRAS	No	0.075528	6.854	6.574	0.2797	0.1438	1.945	12	0.173026
AC004151.1	No	0.075523	3.981	4.243	-0.2617	0.1345	1.945	12	0.173026
AC013403.2	No	0.075529	0.3612	0.788	-0.4268	0.2194	1.945	12	0.173026
ACAP3	No	0.075542	9.075	9.255	-0.1807	0.09291	1.945	12	0.173028
AC087190.3	No	0.075558	6.585	6.431	0.1542	0.07926	1.945	12	0.173035
SETD6	No	0.075662	4.406	4.593	-0.1869	0.09613	1.944	12	0.173233
CTSK	No	0.075682	2.821	2.522	0.2983	0.1534	1.944	12	0.173233
FAM102A	No	0.075673	4.835	4.966	-0.1306	0.06718	1.944	12	0.173233
SSC4D	No	0.075724	1.15	1.594	-0.4447	0.2288	1.944	12	0.173301
TMX4	No	0.075832	7.171	6.929	0.2424	0.1248	1.943	12	0.173516
PPP4R1	No	0.075843	6.533	6.691	-0.1582	0.0814	1.943	12	0.173516
HEATR1	No	0.07591	5.491	5.223	0.2677	0.1378	1.943	12	0.173612
SMARCC2	No	0.075907	8.018	8.119	-0.1005	0.05174	1.943	12	0.173612
PAX5	No	0.075927	4.273	4.044	0.2294	0.1181	1.942	12	0.173622
PCDH17	No	0.075991	6.281	6.024	0.2564	0.1321	1.942	12	0.17374
AGBL5-IT1	No	0.07604	0.5386	0.8971	-0.3584	0.1846	1.942	12	0.173822
PLEKHJ1	No	0.076078	6.11	5.928	0.1818	0.09365	1.941	12	0.173881
FAM129A	No	0.076115	1.427	2.002	-0.575	0.2962	1.941	12	0.173882
MECP2	No	0.076099	1.953	2.24	-0.2866	0.1476	1.941	12	0.173882
AC132872.1	No	0.076116	2.503	2.698	-0.1953	0.1006	1.941	12	0.173882
APELA	No	0.076201	0.3832	-1.02	1.404	0.7234	1.94	12	0.174046
MRPL41	No	0.076236	4.776	5.023	-0.2471	0.1274	1.94	12	0.174097
CCDC167	No	0.076334	4.424	4.117	0.3073	0.1584	1.939	12	0.174292
C19orf81	No	0.076355	-0.348	0.1111	-0.4591	0.2368	1.939	12	0.174312
PSMB2	No	0.076374	7.48	7.266	0.2137	0.1102	1.939	12	0.174327
ZNF384	No	0.076396	6.183	6.278	-0.09585	0.04944	1.939	12	0.174347
FCF1	No	0.07643	5.424	5.579	-0.1552	0.08008	1.939	12	0.174397
ELAVL3	No	0.076468	8.873	9.099	-0.226	0.1166	1.938	12	0.174454
DDX41	No	0.076531	6.26	6.352	-0.0915	0.04722	1.938	12	0.17454
ZNF551	No	0.076528	4.27	4.406	-0.1354	0.06988	1.938	12	0.17454
ARSA	No	0.07661	5.136	5.317	-0.1812	0.09356	1.937	12	0.174693
HSCB	No	0.07668	2.103	1.852	0.2502	0.1292	1.937	12	0.174773
RASGRF2	No	0.076662	2.152	1.903	0.249	0.1286	1.937	12	0.174773
TSPY26P	No	0.076683	3.437	3.796	-0.3591	0.1854	1.937	12	0.174773
WDR18	No	0.076822	5.34	5.538	-0.1984	0.1025	1.936	12	0.175061
ZNF324	No	0.076873	4.561	4.726	-0.165	0.08524	1.935	12	0.175111
RBPMS	No	0.076873	4.559	4.273	0.2869	0.1483	1.935	12	0.175111
ENSG00000171471	No	0.076882	0.1659	-0.1727	0.3386	0.175	1.935	12	0.175111
PPP2CA	No	0.076932	7.892	7.781	0.1117	0.05771	1.935	12	0.175195
SCN11A	No	0.077037	1.736	1.272	0.4638	0.2398	1.934	12	0.175405
UQCRC2	No	0.077052	7.267	7.389	-0.1216	0.06285	1.934	12	0.175411
CAMSAP1	No	0.077113	7.943	8.102	-0.1592	0.08235	1.933	12	0.17552
ENSG00000152726	No	0.077126	2.916	3.132	-0.2162	0.1118	1.933	12	0.175522
ZNF581	No	0.077143	4.131	4.283	-0.1528	0.07903	1.933	12	0.175532
RABGAP1L	No	0.0772	6.622	6.412	0.2096	0.1085	1.933	12	0.175574
DBH-AS1	No	0.077192	0.6325	-0.4223	1.055	0.5457	1.933	12	0.175574
THSD4-AS1	No	0.077198	1.786	1.926	-0.1398	0.07232	1.933	12	0.175574
FIZ1	No	0.077239	4.965	5.121	-0.1559	0.08066	1.933	12	0.175635
SET	No	0.077296	9.139	8.895	0.2436	0.1261	1.932	12	0.175653
AFTPH	No	0.077283	5.006	4.861	0.1458	0.07548	1.932	12	0.175653
PTPDC1	No	0.077285	3.228	3.6	-0.372	0.1925	1.932	12	0.175653
SLFN11	No	0.077298	0.4086	1.005	-0.5961	0.3085	1.932	12	0.175653
PRKAB1	No	0.07741	5.719	5.832	-0.1125	0.05823	1.931	12	0.175795
CASZ1	No	0.077388	5.094	4.815	0.2785	0.1442	1.931	12	0.175795
REXO4	No	0.077411	3.007	3.31	-0.303	0.1569	1.931	12	0.175795
BMS1P4	No	0.077407	0.8614	0.3921	0.4693	0.243	1.931	12	0.175795
AL160006.1	No	0.077424	5.233	5.006	0.2261	0.1171	1.931	12	0.175795
MGAT4A	No	0.077553	5.519	5.349	0.1697	0.08793	1.93	12	0.175942
KRR1	No	0.077505	4.561	4.762	-0.2001	0.1036	1.931	12	0.175942
RPL26	No	0.077526	8.278	8.555	-0.2774	0.1437	1.93	12	0.175942
METTL9	No	0.07753	7.112	6.852	0.2597	0.1345	1.93	12	0.175942
ENSG00000243440	No	0.077542	1.062	1.531	-0.469	0.243	1.93	12	0.175942
AC137932.3	No	0.077574	0.9152	0.6231	0.2921	0.1514	1.93	12	0.175961
KIAA0825	No	0.077599	0.9174	0.5672	0.3502	0.1815	1.93	12	0.17599
AK2	No	0.077627	6.266	6.403	-0.1374	0.0712	1.93	12	0.176009
MED18	No	0.077633	3.778	3.656	0.1216	0.06299	1.93	12	0.176009
PARP4	No	0.077669	5.039	4.804	0.2351	0.1219	1.929	12	0.176062
ENSG00000108278	No	0.077829	4.364	4.56	-0.1961	0.1017	1.928	12	0.176381
IL10RA	No	0.077873	2.063	2.414	-0.3516	0.1824	1.928	12	0.176381
SEC31A	No	0.077874	7.341	7.282	0.05903	0.03062	1.928	12	0.176381
F2RL2	No	0.077852	2.605	2.243	0.3625	0.188	1.928	12	0.176381
TP53I11	No	0.077848	8.664	8.852	-0.1886	0.09782	1.928	12	0.176381
SNX4	No	0.0779	6.141	6.271	-0.1296	0.06723	1.928	12	0.176383
ARIH2	No	0.0779	6.717	6.801	-0.08353	0.04333	1.928	12	0.176383
AC112484.3	No	0.078002	0.3499	0.02905	0.3208	0.1665	1.927	12	0.176584
PHLPP1	No	0.078032	5.019	4.82	0.199	0.1033	1.927	12	0.176625
TNR	No	0.078047	3.415	3.701	-0.2854	0.1481	1.927	12	0.17663
SERPINH1	No	0.078129	5.883	5.59	0.2934	0.1524	1.926	12	0.176787
ZBTB21	No	0.078161	4.801	4.651	0.1502	0.07799	1.926	12	0.176829
DKC1	No	0.078212	5.192	4.917	0.2756	0.1431	1.925	12	0.176887
RBM12B	No	0.078211	5.604	5.449	0.1558	0.0809	1.925	12	0.176887
DYNLT1	No	0.078341	6.402	6.037	0.3649	0.1896	1.924	12	0.17715
AC007375.2	No	0.078369	0.1101	0.5751	-0.4649	0.2416	1.924	12	0.177184
JAKMIP3	No	0.078508	2.937	3.119	-0.1821	0.09468	1.923	12	0.177469
CHTF18	No	0.078538	4.586	4.751	-0.1654	0.08602	1.923	12	0.177509
DICER1-AS1	No	0.078655	4.185	4.336	-0.1511	0.07861	1.922	12	0.177744
IMP3	No	0.078683	4.928	5.097	-0.1692	0.08802	1.922	12	0.177778
DBNDD2	No	0.078749	4.461	4.327	0.1339	0.06968	1.921	12	0.177896
MKRN1	No	0.078777	6.989	7.179	-0.19	0.09889	1.921	12	0.177931
CCDC25	No	0.078792	5.373	4.982	0.3909	0.2035	1.921	12	0.177938
PPWD1	No	0.078813	5.04	4.908	0.1318	0.06863	1.921	12	0.177955
RNF149	No	0.078893	4.256	4.368	-0.1125	0.05859	1.92	12	0.178078
DCUN1D3	No	0.078882	4.097	4.219	-0.1226	0.06382	1.92	12	0.178078
CDC25B	No	0.078955	5.38	5.231	0.149	0.07763	1.92	12	0.178187
APBA1	No	0.07903	4.949	5.288	-0.3391	0.1767	1.919	12	0.178329
LSR	No	0.079063	2.672	2.204	0.4677	0.2437	1.919	12	0.178374
AC107952.2	No	0.079091	0.721	0.3425	0.3785	0.1972	1.919	12	0.178408
APOOL	No	0.079136	2.953	2.648	0.3049	0.1589	1.919	12	0.178481
WHAMMP2	No	0.079158	0.03858	0.3789	-0.3404	0.1774	1.918	12	0.1785
AC024075.1	No	0.079324	1.321	1.528	-0.2063	0.1076	1.917	12	0.178847
IL17RE	No	0.079357	0.9646	1.253	-0.288	0.1502	1.917	12	0.178862
IPP	No	0.079348	4.077	3.968	0.109	0.05685	1.917	12	0.178862
CHSY3	No	0.079422	0.1362	0.4898	-0.3536	0.1845	1.916	12	0.17898
GPRIN1	No	0.079496	7.397	7.541	-0.1443	0.07529	1.916	12	0.179116
PPM1B	No	0.079524	6.063	5.93	0.1337	0.06977	1.916	12	0.17915
AACS	No	0.079642	5.913	6.041	-0.1279	0.06679	1.915	12	0.179358
TMEM267	No	0.079655	2.4	2.165	0.2351	0.1228	1.915	12	0.179358
ZNF490	No	0.07965	3.565	3.878	-0.3128	0.1634	1.915	12	0.179358
NUP98	No	0.07971	6.405	6.294	0.1113	0.05812	1.914	12	0.179453
KCTD18	No	0.079751	2.914	2.604	0.3095	0.1617	1.914	12	0.179515
ALMS1	No	0.079775	5.106	4.903	0.2032	0.1062	1.914	12	0.179541
ENSG00000226381	No	0.079919	2.404	2.71	-0.3063	0.1601	1.913	12	0.179835
TAF1A	No	0.080025	3.701	3.553	0.1479	0.07736	1.912	12	0.180044
SAR1A	No	0.080052	6.654	6.52	0.1342	0.07021	1.912	12	0.180047
AL139393.3	No	0.080051	2.117	2.32	-0.203	0.1062	1.912	12	0.180047
DOP1A	No	0.080105	6.113	5.972	0.1401	0.07331	1.912	12	0.180136
CTBP1	No	0.080176	7.588	7.723	-0.1347	0.07049	1.911	12	0.180267
CHRND	No	0.080203	1.732	2.119	-0.3873	0.2027	1.911	12	0.180269
ING5	No	0.080191	5.525	5.309	0.2159	0.113	1.911	12	0.180269
POU2F2	No	0.080279	5.751	5.442	0.3083	0.1614	1.91	12	0.180379
MIA3	No	0.080268	6.771	6.576	0.1951	0.1021	1.91	12	0.180379
ZGLP1	No	0.080291	3.595	3.844	-0.249	0.1303	1.91	12	0.180379
AKR7A2	No	0.080412	4.882	4.714	0.1684	0.08818	1.909	12	0.180546
WBP1L	No	0.080383	5.826	6.037	-0.2109	0.1105	1.91	12	0.180546
ZNF425	No	0.080396	2.888	3.01	-0.1225	0.06415	1.909	12	0.180546
RPL13AP5	No	0.080417	1.42	1.076	0.3443	0.1803	1.909	12	0.180546
DAB1	No	0.080444	4.663	4.235	0.4274	0.2239	1.909	12	0.180557
C11orf87	No	0.080449	3.118	3.4	-0.2812	0.1473	1.909	12	0.180557
RETREG1	No	0.080527	3.803	4.117	-0.3142	0.1646	1.909	12	0.180687
PSMA3-AS1	No	0.080533	6.097	5.901	0.1959	0.1026	1.908	12	0.180687
KCNA2	No	0.080875	3.645	3.928	-0.2831	0.1485	1.906	12	0.181425
SLC43A2	No	0.08092	6.732	6.998	-0.2655	0.1393	1.906	12	0.181484
KLHL14	No	0.080928	3.39	2.966	0.4246	0.2228	1.906	12	0.181484
LMX1B	No	0.080947	0.2819	-0.5113	0.7932	0.4163	1.906	12	0.181499
CSTB	No	0.080987	5.476	5.61	-0.1339	0.0703	1.905	12	0.181559
ADH5	No	0.081088	7.393	7.26	0.1333	0.06999	1.905	12	0.181756
ELOA-AS1	No	0.081111	0.8763	0.5229	0.3534	0.1856	1.904	12	0.181778
HINT1	No	0.081149	7.087	7.254	-0.1671	0.08775	1.904	12	0.181834
PYURF	No	0.081182	0.1715	-0.3734	0.5449	0.2862	1.904	12	0.181878
ZNF70	No	0.081302	3.529	3.721	-0.1922	0.101	1.903	12	0.182118
SOX11	No	0.081329	9.817	9.647	0.1699	0.08931	1.903	12	0.182148
ZNF331	No	0.081361	4.828	4.642	0.1862	0.09789	1.903	12	0.182191
PRDM4	No	0.081468	6.371	6.511	-0.1395	0.07335	1.902	12	0.1824
C7orf25	No	0.081516	3.14	3.332	-0.1919	0.1009	1.901	12	0.182478
JAGN1	No	0.081566	4.58	4.279	0.3005	0.1581	1.901	12	0.182562
MAML3	No	0.081596	7.089	6.908	0.1812	0.09532	1.901	12	0.182599
CYTOR	No	0.081635	0.4343	1.044	-0.6095	0.3207	1.901	12	0.182656
ADAM33	No	0.081683	0.188	-0.3695	0.5576	0.2934	1.9	12	0.182734
PLEKHA6	No	0.08172	7.573	7.43	0.1423	0.07492	1.9	12	0.182759
ZNF136	No	0.08172	4.134	3.916	0.218	0.1147	1.9	12	0.182759
TTC9B	No	0.081761	4.484	4.746	-0.2623	0.1381	1.9	12	0.182803
MTHFR	No	0.081775	6.257	6.423	-0.1658	0.08727	1.9	12	0.182803
ZNF254	No	0.08178	5.519	5.334	0.1858	0.09782	1.9	12	0.182803
FBXW7	No	0.081874	6.419	6.205	0.214	0.1127	1.899	12	0.182983
RCOR3	No	0.081952	5.946	5.827	0.1192	0.06281	1.898	12	0.183077
ISCU	No	0.081969	5.416	5.547	-0.1313	0.06916	1.898	12	0.183077
ST18	No	0.081969	6.092	5.851	0.2409	0.1269	1.898	12	0.183077
ENSG00000204377	No	0.081964	1.356	1.637	-0.2818	0.1485	1.898	12	0.183077
MAP2K2	No	0.082013	6.936	7.139	-0.2029	0.1069	1.898	12	0.183137
KCTD7	No	0.082022	6.845	6.713	0.1322	0.06964	1.898	12	0.183137
NAMPT	No	0.082086	5.31	5.425	-0.115	0.06061	1.897	12	0.183225
BTN3A2	No	0.082088	2.214	2.56	-0.3467	0.1827	1.897	12	0.183225
DCTN2	No	0.082187	7.711	7.86	-0.149	0.07853	1.897	12	0.183415
PTBP1	No	0.082281	7.41	7.305	0.1046	0.05516	1.896	12	0.183418
MCF2L2	No	0.082227	4.028	4.369	-0.3412	0.1799	1.896	12	0.183418
LHX4	No	0.082228	6.027	5.825	0.2027	0.1069	1.896	12	0.183418
TAP1	No	0.082252	1.622	2.066	-0.4446	0.2345	1.896	12	0.183418
AL162586.1	No	0.082278	1.425	1.795	-0.3699	0.1951	1.896	12	0.183418
DDOST	No	0.082262	7.547	7.641	-0.09409	0.04962	1.896	12	0.183418
BCDIN3D-AS1	No	0.082206	2.083	1.853	0.2306	0.1216	1.897	12	0.183418
COL13A1	No	0.082352	2.212	1.848	0.364	0.192	1.896	12	0.183547
AC005498.3	No	0.082392	1.414	1.642	-0.2281	0.1204	1.895	12	0.183607
DNPEP	No	0.082427	4.873	4.737	0.1363	0.07195	1.895	12	0.183655
CCDC92	No	0.082446	5.839	6.133	-0.2943	0.1553	1.895	12	0.183668
CCNT2-AS1	No	0.08246	0.6807	0.4159	0.2648	0.1398	1.895	12	0.183669
ACSL6	No	0.082512	4.137	4.399	-0.2619	0.1383	1.894	12	0.183757
AC005899.3	No	0.082551	0.9007	0.3769	0.5238	0.2765	1.894	12	0.183813
ORMDL1	No	0.08265	5.821	5.664	0.157	0.0829	1.893	12	0.184005
TUBB2B	No	0.082694	10.19	10.04	0.1485	0.07843	1.893	12	0.184033
NUFIP1	No	0.082719	4.01	3.839	0.1707	0.09015	1.893	12	0.184033
STK38	No	0.082706	6.331	6.611	-0.2805	0.1481	1.893	12	0.184033
PIWIL4	No	0.082722	0.3579	0.04071	0.3172	0.1676	1.893	12	0.184033
SNED1	No	0.08273	2.318	2.07	0.2477	0.1309	1.893	12	0.184033
RRAS2	No	0.082749	2.718	2.993	-0.2747	0.1451	1.893	12	0.184046
SOHLH2	No	0.082763	2.589	2.96	-0.3711	0.196	1.893	12	0.184049
RPTOR	No	0.082782	5.818	5.943	-0.126	0.06656	1.893	12	0.184062
PCNX4	No	0.082845	6.211	6.047	0.164	0.08665	1.892	12	0.184165
HAUS3	No	0.082869	4.645	4.476	0.1698	0.08976	1.892	12	0.184165
AC120053.1	No	0.08286	0.2311	-0.2271	0.4582	0.2422	1.892	12	0.184165
TENM3	No	0.082893	6.703	6.525	0.1781	0.09414	1.892	12	0.184189
DHX15	No	0.082959	7.623	7.506	0.1174	0.06206	1.891	12	0.184266
ARNT	No	0.082974	5.812	5.649	0.1628	0.08606	1.891	12	0.184266
USP7	No	0.082981	7.545	7.475	0.07009	0.03706	1.891	12	0.184266
ADA	No	0.082947	1.611	1.017	0.5939	0.314	1.891	12	0.184266
NEDD4L	No	0.083056	7.459	7.268	0.191	0.101	1.891	12	0.18435
MYEF2	No	0.083036	7.409	7.311	0.09849	0.05209	1.891	12	0.18435
RO60	No	0.083059	6.109	5.893	0.2165	0.1145	1.891	12	0.18435
RHOBTB1	No	0.083087	4.821	4.697	0.1241	0.06566	1.89	12	0.184384
KANSL2	No	0.083106	5.47	5.596	-0.1265	0.06691	1.89	12	0.184396
ERV3-1	No	0.083127	6.16	5.877	0.2826	0.1495	1.89	12	0.184413
ARHGAP32	No	0.083141	6.08	5.923	0.1566	0.08288	1.89	12	0.184415
CEP131	No	0.083159	5.004	5.224	-0.2197	0.1162	1.89	12	0.184424
PLEKHA8P1	No	0.083241	2.611	2.804	-0.1932	0.1023	1.889	12	0.184547
CCDC189	No	0.083239	1.305	1.603	-0.298	0.1577	1.889	12	0.184547
FEM1A	No	0.083282	1.004	1.831	-0.8275	0.4381	1.889	12	0.1846
AL022328.2	No	0.083291	1.244	1.568	-0.3245	0.1718	1.889	12	0.1846
RNF144A-AS1	No	0.083331	0.2767	0.924	-0.6473	0.3427	1.889	12	0.184658
THAP2	No	0.08339	3.542	3.331	0.2115	0.112	1.888	12	0.18476
NDUFS5	No	0.08345	7.087	7.225	-0.1378	0.07298	1.888	12	0.184857
AC093157.1	No	0.083461	2.534	2.366	0.1679	0.08896	1.888	12	0.184857
DOK6	No	0.083562	5.867	5.414	0.4534	0.2403	1.887	12	0.185052
PFDN5	No	0.083603	6.624	6.804	-0.1803	0.09557	1.887	12	0.185113
RBBP7	No	0.083662	7.802	7.888	-0.08684	0.04603	1.886	12	0.185183
JOSD2	No	0.083661	0.5421	0.9777	-0.4356	0.2309	1.886	12	0.185183
PQLC1	No	0.083728	5.709	5.901	-0.1913	0.1014	1.886	12	0.185275
ZNF132	No	0.08373	0.7843	0.456	0.3283	0.1741	1.886	12	0.185275
NR1H2	No	0.083779	4.02	4.23	-0.2096	0.1111	1.886	12	0.185353
POLI	No	0.083793	5.269	5.06	0.2086	0.1106	1.886	12	0.185354
ADCY6	No	0.083827	6.476	6.217	0.2586	0.1372	1.885	12	0.185401
UQCR10	No	0.083904	5.942	6.047	-0.1054	0.05593	1.885	12	0.185542
NUCB2	No	0.083968	4.891	4.752	0.1387	0.07361	1.884	12	0.185563
PPIF	No	0.083961	5.17	4.895	0.2748	0.1458	1.884	12	0.185563
ZNF341	No	0.083934	2.543	2.437	0.1055	0.05597	1.885	12	0.185563
LIPT1	No	0.083964	1.84	1.612	0.2279	0.121	1.884	12	0.185563
GNAO1	No	0.084025	8.59	8.756	-0.166	0.08811	1.884	12	0.185661
LINC00649	No	0.084088	3.909	3.692	0.2162	0.1148	1.883	12	0.18577
TMEM214	No	0.084177	5.416	5.52	-0.1035	0.05499	1.883	12	0.185937
MFSD14A	No	0.084201	5.984	6.128	-0.1436	0.07625	1.883	12	0.18596
DOCK4	No	0.08422	5.531	5.388	0.1433	0.07612	1.883	12	0.185972
PHF5A	No	0.084263	4.763	4.581	0.1811	0.09619	1.882	12	0.186008
DENND2C	No	0.084258	1.014	0.6882	0.3262	0.1733	1.882	12	0.186008
CAV2	No	0.08428	0.04059	-0.4338	0.4744	0.252	1.882	12	0.186016
CYTH1	No	0.084342	6.18	6.293	-0.1136	0.06034	1.882	12	0.186123
KLF3-AS1	No	0.084358	2.526	2.748	-0.2213	0.1176	1.882	12	0.186128
ZNF615	No	0.084377	3.945	3.777	0.1674	0.08896	1.882	12	0.18614
CNTLN	No	0.084417	3.592	3.463	0.1296	0.06888	1.881	12	0.186197
AC066613.1	No	0.08443	0.05834	-0.3905	0.4488	0.2386	1.881	12	0.186197
OSBPL9	No	0.084455	6.719	6.88	-0.1614	0.08583	1.881	12	0.186223
NPHP4	No	0.084551	4.72	4.571	0.1486	0.07901	1.88	12	0.186331
MAP3K21	No	0.084522	1.634	1.899	-0.2647	0.1408	1.881	12	0.186331
PSD2	No	0.084563	6.465	6.217	0.2482	0.132	1.88	12	0.186331
LRRC43	No	0.084542	-0.2103	0.1879	-0.3982	0.2118	1.88	12	0.186331
AC022211.2	No	0.084571	1.822	2.132	-0.3103	0.1651	1.88	12	0.186331
ACVRL1	No	0.084724	2.155	1.591	0.5648	0.3006	1.879	12	0.18655
CLTC	No	0.084709	9.156	9.019	0.1371	0.07293	1.879	12	0.18655
OMA1	No	0.084715	1.788	1.494	0.2944	0.1567	1.879	12	0.18655
SMKR1	No	0.084704	0.984	1.358	-0.3742	0.1991	1.879	12	0.18655
GPR180	No	0.084793	3.933	3.795	0.1372	0.07305	1.879	12	0.186619
CYB5A	No	0.084797	3.597	3.396	0.2007	0.1068	1.879	12	0.186619
POLRMTP1	No	0.084785	0.004285	0.3182	-0.314	0.1671	1.879	12	0.186619
SRCAP	No	0.084879	7.604	7.466	0.1375	0.07323	1.878	12	0.186651
RAB3GAP2	No	0.084837	5.87	5.615	0.2551	0.1358	1.878	12	0.186651
PMS2P5	No	0.084838	1.026	1.27	-0.244	0.1299	1.878	12	0.186651
CCDC58	No	0.084854	3.39	3.589	-0.1985	0.1057	1.878	12	0.186651
DHTKD1	No	0.084872	5.834	5.606	0.2281	0.1214	1.878	12	0.186651
BZW1P2	No	0.084973	-0.1337	-0.4459	0.3123	0.1663	1.877	12	0.186829
AL365203.2	No	0.085055	2.814	2.553	0.2607	0.1389	1.877	12	0.18698
NISCH	No	0.085088	8.463	8.363	0.1004	0.05347	1.877	12	0.187022
MORC3	No	0.085117	5.502	5.346	0.1564	0.08333	1.876	12	0.187057
SNRNP25	No	0.085156	4.794	4.665	0.1284	0.06843	1.876	12	0.187113
KHDRBS3	No	0.085184	5.54	5.622	-0.08233	0.04389	1.876	12	0.187145
ST6GALNAC3	No	0.085229	3.501	2.935	0.5656	0.3015	1.876	12	0.187184
SP1	No	0.085228	6.045	5.879	0.1659	0.08843	1.876	12	0.187184
ERICH1	No	0.085284	4.652	4.802	-0.1505	0.08026	1.875	12	0.187216
CACYBP	No	0.085278	6.138	6.042	0.09592	0.05115	1.875	12	0.187216
SYT14	No	0.085262	3.651	3.342	0.3096	0.1651	1.875	12	0.187216
LSMEM1	No	0.085298	1.8	1.525	0.2746	0.1464	1.875	12	0.187216
GDF11	No	0.085392	7.123	7.328	-0.2049	0.1093	1.875	12	0.187373
PIPOX	No	0.085397	1.636	1.267	0.3692	0.1969	1.875	12	0.187373
KIAA0232	No	0.085429	7.199	7.399	-0.1995	0.1065	1.874	12	0.187415
SMG1P6	No	0.085472	2.052	1.881	0.1711	0.09128	1.874	12	0.187479
RBM26	No	0.08551	6.477	6.353	0.1245	0.06644	1.874	12	0.18748
KIFC3	No	0.085507	4.285	3.993	0.2918	0.1557	1.874	12	0.18748
ENSG00000260432	No	0.085513	1.662	1.285	0.3768	0.2011	1.874	12	0.18748
CYP46A1	No	0.085558	4.075	4.318	-0.2438	0.1302	1.873	12	0.187538
SYTL4	No	0.085567	0.2511	-0.6478	0.8989	0.4798	1.873	12	0.187538
ZNF17	No	0.085593	3.665	3.771	-0.1062	0.05667	1.873	12	0.187567
STX3	No	0.085611	5.244	5.532	-0.2873	0.1534	1.873	12	0.187575
AKT3	No	0.085664	7.028	7.172	-0.1437	0.07674	1.873	12	0.187661
PLXND1	No	0.085705	4.658	4.231	0.4273	0.2282	1.872	12	0.187693
AKAP3	No	0.085753	1.939	1.71	0.2289	0.1223	1.872	12	0.187693
EBAG9	No	0.085724	4.208	4.104	0.1042	0.05564	1.872	12	0.187693
STC1	No	0.085734	3.566	3.877	-0.3104	0.1658	1.872	12	0.187693
ZNF329	No	0.08576	4.798	4.925	-0.127	0.06786	1.872	12	0.187693
ENSG00000258486	No	0.085715	1.875	2.147	-0.2717	0.1451	1.872	12	0.187693
YWHAZ	No	0.085847	10.16	10.01	0.1443	0.07713	1.871	12	0.187856
SLC39A3	No	0.085953	5.013	5.207	-0.1938	0.1036	1.871	12	0.188056
GOLGB1	No	0.085975	6.753	6.626	0.1273	0.06807	1.871	12	0.188075
NUP62	No	0.086004	6.578	6.39	0.1887	0.1009	1.87	12	0.18808
FAR2P3	No	0.086001	0.9034	1.483	-0.5796	0.3098	1.87	12	0.18808
ZNF610	No	0.086042	3.897	3.68	0.2174	0.1162	1.87	12	0.188132
BCS1L	No	0.086078	5.15	5.001	0.1492	0.0798	1.87	12	0.188181
SPAG4	No	0.086125	1.318	1.658	-0.3404	0.1821	1.87	12	0.188194
DHX40	No	0.086102	6.137	6.008	0.1288	0.06887	1.87	12	0.188194
MCPH1	No	0.086113	4.457	4.36	0.09617	0.05144	1.87	12	0.188194
ZNF219	No	0.086229	5.445	5.832	-0.3873	0.2073	1.869	12	0.188393
MAP3K7	No	0.086302	6.36	6.197	0.1625	0.08697	1.868	12	0.188492
LINC00471	No	0.08629	0.1454	0.6273	-0.4818	0.2579	1.869	12	0.188492
MAPK7	No	0.086337	5.698	5.905	-0.2078	0.1112	1.868	12	0.188539
SHCBP1	No	0.08642	2.287	1.901	0.3859	0.2066	1.868	12	0.188691
RIOK2	No	0.086551	4.934	4.804	0.1293	0.06926	1.867	12	0.18893
CDC20P1	No	0.086557	0.1071	-0.4295	0.5366	0.2874	1.867	12	0.18893
P2RX6	No	0.086608	3.227	2.799	0.428	0.2293	1.866	12	0.188973
ETFB	No	0.086595	5.489	5.27	0.2188	0.1172	1.866	12	0.188973
REM2	No	0.086632	3.868	4.137	-0.269	0.1442	1.866	12	0.188973
HHIPL1	No	0.086624	1.143	1.443	-0.3002	0.1608	1.866	12	0.188973
IGSF1	No	0.08665	5.217	5.453	-0.2359	0.1264	1.866	12	0.188984
RHOU	No	0.086668	6.596	6.42	0.1757	0.09416	1.866	12	0.188994
PRPF39	No	0.08671	5.732	5.581	0.1511	0.08098	1.866	12	0.189049
ENSG00000271757	No	0.086721	1.09	0.6946	0.3958	0.2122	1.866	12	0.189049
PCNX1	No	0.086747	5.921	5.76	0.161	0.0863	1.865	12	0.189075
GFRA2	No	0.08678	6.204	6.415	-0.2112	0.1132	1.865	12	0.189117
AC055713.1	No	0.086822	0.5944	0.9216	-0.3272	0.1755	1.865	12	0.189179
ARRB1	No	0.08686	5.273	5.458	-0.185	0.09919	1.865	12	0.189219
RALYL	No	0.086881	2.569	2.904	-0.3344	0.1793	1.865	12	0.189219
PTOV1-AS1	No	0.086881	3.953	3.725	0.2282	0.1224	1.865	12	0.189219
ABCC1	No	0.086912	5.861	5.759	0.1019	0.05466	1.864	12	0.189256
HIPK2	No	0.087017	6.79	6.536	0.2535	0.136	1.864	12	0.189321
TANGO6	No	0.087024	4.048	3.943	0.1056	0.05667	1.864	12	0.189321
PBX4	No	0.087022	2.283	2.014	0.2684	0.144	1.864	12	0.189321
EPAS1	No	0.086986	1.64	1.081	0.5587	0.2998	1.864	12	0.189321
AMMECR1L	No	0.087016	5.781	5.912	-0.1314	0.0705	1.864	12	0.189321
ENSG00000223474	No	0.087004	0.8003	1.21	-0.4101	0.22	1.864	12	0.189321
USP15	No	0.087094	5.812	5.667	0.1457	0.07822	1.863	12	0.189445
DAPK2	No	0.087118	0.5178	0.1687	0.3491	0.1874	1.863	12	0.189467
UCP3	No	0.087179	1.28	0.9871	0.2926	0.1571	1.863	12	0.189569
MCUR1	No	0.087212	5.782	5.426	0.3558	0.1911	1.862	12	0.189612
TRAPPC6A	No	0.087229	3.628	3.402	0.2256	0.1211	1.862	12	0.189619
TAGLN	No	0.087252	3.026	2.564	0.4621	0.2481	1.862	12	0.189639
POLR2K	No	0.087306	5.287	5.427	-0.1404	0.0754	1.862	12	0.189726
AC243562.2	No	0.087371	3.683	3.9	-0.2174	0.1168	1.861	12	0.189837
SLCO2B1	No	0.087392	0.8497	1.198	-0.348	0.187	1.861	12	0.189852
IPCEF1	No	0.087482	2.805	2.452	0.3538	0.1902	1.861	12	0.189929
SLC25A14	No	0.087454	4.691	4.799	-0.1084	0.05826	1.861	12	0.189929
ACBD4	No	0.087458	2.503	2.701	-0.1979	0.1064	1.861	12	0.189929
SMTNL1	No	0.087476	2.18	1.959	0.2208	0.1187	1.861	12	0.189929
AC108449.2	No	0.087602	0.7316	0.2655	0.4662	0.2507	1.86	12	0.19016
LINC00539	No	0.087689	0.4821	0.804	-0.3218	0.1731	1.859	12	0.190319
GATAD2B	No	0.087745	4.252	4.524	-0.2719	0.1463	1.859	12	0.19041
GPATCH8	No	0.08784	6.222	6.369	-0.1466	0.07888	1.858	12	0.190587
PLA2G15	No	0.087865	4.402	4.617	-0.2151	0.1158	1.858	12	0.19061
AP006621.2	No	0.08788	0.2222	0.68	-0.4578	0.2464	1.858	12	0.190613
SRPK2	No	0.087902	6.749	6.628	0.121	0.06511	1.858	12	0.190624
UCKL1	No	0.087912	6.009	6.125	-0.1152	0.06203	1.858	12	0.190624
SART3	No	0.08795	6.441	6.359	0.08205	0.04417	1.857	12	0.190676
ADCY7	No	0.08805	4.062	4.233	-0.1709	0.09205	1.857	12	0.190859
ENSG00000132130	No	0.088076	2.76	2.077	0.6835	0.3682	1.857	12	0.190859
EFNA1	No	0.088075	1.5	0.9461	0.5542	0.2985	1.857	12	0.190859
LPCAT1	No	0.088191	7.318	7.398	-0.07977	0.04298	1.856	12	0.191048
SEMA4B	No	0.088189	4.996	5.142	-0.1458	0.07855	1.856	12	0.191048
SELENOW	No	0.088219	6.925	7.092	-0.1667	0.08982	1.856	12	0.19108
AC012618.3	No	0.088331	2.033	2.352	-0.3195	0.1723	1.855	12	0.191293
CERKL	No	0.088361	4.142	3.842	0.2991	0.1613	1.855	12	0.191328
TTLL4	No	0.088384	4.974	4.777	0.1972	0.1063	1.855	12	0.191347
DNM1L	No	0.088474	7.319	7.239	0.07986	0.04307	1.854	12	0.191451
BCL2L12	No	0.08845	2.967	2.714	0.2534	0.1367	1.854	12	0.191451
PCNX2	No	0.088472	5.927	6.057	-0.1304	0.07033	1.854	12	0.191451
FAM126B	No	0.088514	5.119	5.302	-0.1836	0.09904	1.854	12	0.191508
SEC14L1	No	0.088562	7.03	6.921	0.109	0.05883	1.853	12	0.191582
PRDX3	No	0.088619	6.705	6.574	0.1304	0.07037	1.853	12	0.191615
PPARA	No	0.088604	2.603	1.863	0.7406	0.3997	1.853	12	0.191615
SLC35F1	No	0.088617	5.972	5.655	0.3173	0.1712	1.853	12	0.191615
STARD10	No	0.088662	3.025	3.249	-0.2244	0.1211	1.853	12	0.191678
PPP1R14A	No	0.088681	4.16	4.551	-0.3909	0.211	1.853	12	0.191689
PODXL	No	0.088791	5.755	5.453	0.3019	0.163	1.852	12	0.191868
TCEAL2	No	0.088779	4.779	5.113	-0.334	0.1804	1.852	12	0.191868
DVL1	No	0.08881	6.591	6.82	-0.2293	0.1238	1.852	12	0.191879
RHOF	No	0.088829	2.889	3.084	-0.1958	0.1057	1.852	12	0.19189
POLR2J	No	0.088872	4.488	4.649	-0.1605	0.08671	1.851	12	0.191953
MREG	No	0.088887	2.828	2.593	0.2353	0.1271	1.851	12	0.191954
ABHD16B	No	0.088907	1.832	2.163	-0.3306	0.1786	1.851	12	0.191969
AC026355.1	No	0.088937	1.497	0.6292	0.8674	0.4686	1.851	12	0.192002
TCTE1	No	0.088966	2.313	2.488	-0.1747	0.09442	1.851	12	0.192036
XPO1	No	0.08902	8.167	7.953	0.2142	0.1157	1.85	12	0.192122
APLF	No	0.089055	1.125	0.9408	0.1841	0.09948	1.85	12	0.192166
APOL6	No	0.089173	-0.01136	0.7532	-0.7646	0.4134	1.849	12	0.192393
ZMIZ1	No	0.089368	9.057	8.908	0.1488	0.0805	1.848	12	0.192722
ADGRD1	No	0.089367	0.1041	0.605	-0.5009	0.271	1.848	12	0.192722
PRRX2	No	0.089364	0.4017	-0.4427	0.8444	0.4569	1.848	12	0.192722
UBE2Q2	No	0.089385	5.425	5.546	-0.121	0.06547	1.848	12	0.19273
SLC25A42	No	0.089433	4.493	4.604	-0.1112	0.06018	1.848	12	0.192801
FBXO44	No	0.089515	6.144	6.281	-0.1368	0.07409	1.847	12	0.19292
AC008124.1	No	0.089515	5.079	5.323	-0.2436	0.1319	1.847	12	0.19292
NAA38	No	0.089593	4.773	4.601	0.1726	0.09348	1.847	12	0.193057
ENSG00000267021	No	0.089695	0.8687	0.6574	0.2113	0.1145	1.846	12	0.193247
RGS19	No	0.089727	1.131	0.6022	0.5292	0.2867	1.846	12	0.193286
SEC31B	No	0.089749	5.294	5.123	0.171	0.09262	1.846	12	0.193303
SLC38A9	No	0.089765	4.154	4.274	-0.1204	0.06521	1.846	12	0.193306
ATG5	No	0.089874	4.513	4.395	0.1184	0.0642	1.845	12	0.193481
ASIC3	No	0.089866	4.183	4.372	-0.1887	0.1023	1.845	12	0.193481
ABHD5	No	0.089954	3.241	3.47	-0.2285	0.1239	1.844	12	0.193607
AL645608.7	No	0.08996	3.427	3.68	-0.2531	0.1372	1.844	12	0.193607
MYO1E	No	0.090076	2.924	2.708	0.2158	0.117	1.844	12	0.193825
ZSCAN16-AS1	No	0.09012	2.694	2.542	0.1522	0.08257	1.843	12	0.193891
CSMD1	No	0.090236	4.733	4.419	0.3145	0.1707	1.842	12	0.194109
CTNNA2	No	0.090254	7.48	7.328	0.1516	0.08231	1.842	12	0.194119
MTBP	No	0.090288	3.152	2.881	0.2713	0.1472	1.842	12	0.194162
CRYZL1	No	0.090325	5.105	4.926	0.1784	0.09686	1.842	12	0.194211
CD47	No	0.090349	7.597	7.311	0.2859	0.1552	1.842	12	0.194233
CDH24	No	0.090476	5.916	5.737	0.1787	0.09707	1.841	12	0.194428
NCK1	No	0.090482	4.288	4.188	0.09989	0.05426	1.841	12	0.194428
MIR762HG	No	0.09046	1.008	1.299	-0.2904	0.1577	1.841	12	0.194428
INHBE	No	0.090501	4.713	5.057	-0.344	0.1869	1.841	12	0.194439
MCTS2P	No	0.090586	1.567	1.87	-0.3036	0.165	1.84	12	0.194504
FBXO34	No	0.090588	4.842	5.128	-0.2854	0.1551	1.84	12	0.194504
MAATS1	No	0.090559	2.315	2.094	0.2203	0.1197	1.84	12	0.194504
SMURF2P1	No	0.090567	0.6594	0.9713	-0.3119	0.1695	1.84	12	0.194504
RASSF4	No	0.090622	4.908	4.693	0.2147	0.1167	1.84	12	0.194547
LINC02249	No	0.090728	1.339	1.902	-0.563	0.3061	1.839	12	0.194743
NDUFA3	No	0.090744	5.002	5.126	-0.1242	0.06753	1.839	12	0.194748
MYLK2	No	0.090782	0.7127	-0.05572	0.7684	0.4179	1.839	12	0.194799
FAN1	No	0.09081	4.959	4.827	0.1312	0.07137	1.839	12	0.194829
RPP38	No	0.090854	3.038	2.88	0.1581	0.08597	1.839	12	0.194894
ATP9A	No	0.090883	8.513	8.364	0.1498	0.08148	1.838	12	0.194924
COPG1	No	0.090923	7.293	7.375	-0.08213	0.04468	1.838	12	0.194981
SPATA46	No	0.091003	0.7754	0.36	0.4154	0.2261	1.838	12	0.195122
AP001107.5	No	0.091027	0.2435	0.864	-0.6206	0.3377	1.837	12	0.195143
ANKRD11	No	0.091057	7.622	7.804	-0.1816	0.09885	1.837	12	0.195178
C11orf96	No	0.091111	4.383	4.84	-0.4563	0.2484	1.837	12	0.195263
CEACAM19	No	0.09115	1.935	2.325	-0.3903	0.2125	1.837	12	0.195316
AC100778.2	No	0.091165	0.0936	0.425	-0.3314	0.1805	1.837	12	0.195318
CDK5RAP1	No	0.091184	4.782	4.891	-0.1087	0.05918	1.836	12	0.195328
PLXNA4	No	0.091217	8.199	7.838	0.3609	0.1966	1.836	12	0.195338
HMBS	No	0.091211	4.448	4.261	0.1861	0.1014	1.836	12	0.195338
SLC25A46	No	0.091256	6.369	6.13	0.2395	0.1304	1.836	12	0.195392
SRC	No	0.09135	6.617	6.253	0.3644	0.1986	1.835	12	0.195533
ENSG00000255318	No	0.091349	1.278	1.674	-0.396	0.2158	1.835	12	0.195533
AC018904.1	No	0.091366	-0.07775	-0.3981	0.3204	0.1746	1.835	12	0.195537
E2F4	No	0.091394	6.146	6.267	-0.1212	0.06607	1.835	12	0.195566
SLC6A1	No	0.091462	0.6552	-0.2973	0.9526	0.5192	1.835	12	0.195635
APPL1	No	0.091482	5.55	5.306	0.2446	0.1333	1.834	12	0.195635
ZNF552	No	0.091483	2.548	2.814	-0.2669	0.1455	1.834	12	0.195635
GNL1	No	0.091448	5.308	5.217	0.09086	0.04952	1.835	12	0.195635
ABCC9	No	0.091507	4.216	3.898	0.3187	0.1737	1.834	12	0.195656
CCSER2	No	0.091523	6.45	6.344	0.1061	0.05785	1.834	12	0.19566
FAM174B	No	0.091597	3.434	3.623	-0.1896	0.1034	1.834	12	0.195788
SEC22C	No	0.091638	5.685	5.564	0.1218	0.06643	1.833	12	0.195816
ZNF37BP	No	0.091636	5.949	5.758	0.1915	0.1044	1.834	12	0.195816
RPUSD4	No	0.091692	4.79	4.923	-0.1338	0.07297	1.833	12	0.1959
CACNA1G	No	0.091748	1.836	1.379	0.4576	0.2497	1.833	12	0.195959
LINC00242	No	0.091737	0.4797	0.8672	-0.3876	0.2115	1.833	12	0.195959
AGBL3	No	0.091814	1.102	0.8219	0.2806	0.1531	1.832	12	0.196069
LINC01341	No	0.091842	3.305	3.047	0.2574	0.1405	1.832	12	0.196069
AP000766.1	No	0.091837	2.082	1.716	0.3654	0.1994	1.832	12	0.196069
AL034550.1	No	0.091951	0.02738	-0.3182	0.3456	0.1887	1.832	12	0.196271
PCGF6	No	0.092031	3.533	3.404	0.1292	0.07055	1.831	12	0.196367
CACFD1	No	0.092031	3.327	3.582	-0.2549	0.1392	1.831	12	0.196367
RYR3	No	0.092038	3.422	3.119	0.3029	0.1654	1.831	12	0.196367
PYGO2	No	0.092058	6.523	6.413	0.11	0.06008	1.831	12	0.196379
PDE6B	No	0.092173	2.998	3.268	-0.2694	0.1472	1.83	12	0.196595
BMS1P10	No	0.092247	0.8412	1.16	-0.3191	0.1744	1.83	12	0.196722
BRMS1L	No	0.092354	4.618	4.723	-0.105	0.0574	1.829	12	0.19692
ELOVL3	No	0.092395	-0.1429	0.3366	-0.4795	0.2622	1.829	12	0.196977
AL031985.3	No	0.092416	3.787	3.567	0.2202	0.1204	1.829	12	0.196992
GANC	No	0.092461	3.652	3.488	0.1637	0.08956	1.828	12	0.197057
ARFGAP1	No	0.09251	6.956	7.066	-0.1095	0.05993	1.828	12	0.19713
ATRNL1	No	0.09256	4.083	4.293	-0.21	0.1149	1.828	12	0.197208
LRP10	No	0.092591	5.117	5.324	-0.2072	0.1134	1.827	12	0.197242
RNF219	No	0.092676	5.056	5.205	-0.1491	0.0816	1.827	12	0.197394
LINC01886	No	0.09277	0.6926	1.106	-0.4133	0.2263	1.826	12	0.197563
EIF3J	No	0.092975	6.24	5.813	0.4265	0.2337	1.825	12	0.197847
LMOD1	No	0.092939	2.664	2.253	0.4112	0.2253	1.825	12	0.197847
TMEM41B	No	0.092966	5.472	5.333	0.1395	0.07646	1.825	12	0.197847
FAM104B	No	0.092927	3.609	3.42	0.1882	0.1031	1.825	12	0.197847
AL356801.1	No	0.092955	-0.2601	0.1133	-0.3734	0.2046	1.825	12	0.197847
FBXO45	No	0.093078	5.586	5.653	-0.06684	0.03664	1.824	12	0.198006
LBX1-AS1	No	0.09307	0.1734	-0.6425	0.8159	0.4472	1.824	12	0.198006
CYP4F29P	No	0.093142	1.877	1.666	0.2104	0.1154	1.824	12	0.19811
NMD3	No	0.093245	5.663	5.565	0.09737	0.0534	1.823	12	0.1983
RAD51	No	0.09333	2.175	1.893	0.2822	0.1548	1.823	12	0.198436
RPS19BP1	No	0.093338	5.407	5.55	-0.1432	0.07857	1.823	12	0.198436
ALG5	No	0.093391	3.764	3.918	-0.154	0.08451	1.822	12	0.198506
OBSL1	No	0.093431	6.361	6.503	-0.1418	0.07779	1.822	12	0.198506
ADGRB3	No	0.09341	5.691	5.811	-0.1195	0.06559	1.822	12	0.198506
UBXN11	No	0.093457	3.952	3.761	0.1915	0.1051	1.822	12	0.198506
CDH5	No	0.093418	-0.2026	-1.474	1.271	0.6976	1.822	12	0.198506
PRKG1	No	0.093448	6.671	6.512	0.1592	0.08735	1.822	12	0.198506
CCT8	No	0.093479	7.723	7.826	-0.1027	0.05639	1.822	12	0.198522
BUD31	No	0.093544	5.216	5.502	-0.2861	0.1571	1.821	12	0.19863
GOT1	No	0.093575	5.983	6.09	-0.1073	0.05894	1.821	12	0.198644
FANCF	No	0.093579	4.799	4.896	-0.09725	0.0534	1.821	12	0.198644
ZNF793	No	0.093724	5.195	5.351	-0.1555	0.08543	1.82	12	0.19892
SCAPER	No	0.09377	5.765	5.833	-0.06809	0.03741	1.82	12	0.198988
LEPROTL1	No	0.093796	6.554	6.353	0.2011	0.1105	1.82	12	0.198992
TCP1	No	0.093843	8.01	8.095	-0.08505	0.04674	1.82	12	0.198992
ZFP14	No	0.093847	4.904	4.766	0.1373	0.07547	1.82	12	0.198992
POGK	No	0.093859	7.084	7.267	-0.1836	0.1009	1.819	12	0.198992
AC016394.1	No	0.093855	1.541	1.753	-0.2117	0.1163	1.82	12	0.198992
AL359881.3	No	0.093834	1.773	1.994	-0.2202	0.121	1.82	12	0.198992
AL161729.4	No	0.093907	0.02538	0.4188	-0.3934	0.2163	1.819	12	0.199063
MGAT3	No	0.093927	6.079	6.291	-0.212	0.1165	1.819	12	0.199077
ENSG00000272301	No	0.093942	2.084	1.846	0.2386	0.1312	1.819	12	0.199078
AGAP3	No	0.093981	7.687	7.816	-0.1292	0.07103	1.819	12	0.199102
AC018413.1	No	0.093982	-0.1284	0.2606	-0.389	0.2139	1.819	12	0.199102
WRB	No	0.094064	5.999	5.833	0.1654	0.09099	1.818	12	0.199214
C2CD4C	No	0.094058	4.887	5.145	-0.2579	0.1418	1.818	12	0.199214
THPO	No	0.094144	1.411	1.157	0.2537	0.1396	1.818	12	0.199334
CTDNEP1	No	0.09415	7.057	7.21	-0.1535	0.08443	1.818	12	0.199334
FREM2	No	0.094259	0.4536	-0.08568	0.5392	0.2968	1.817	12	0.199507
ENSG00000273081	No	0.09426	2.423	2.58	-0.1572	0.08652	1.817	12	0.199507
SIVA1	No	0.094302	4.071	3.784	0.287	0.158	1.817	12	0.199565
HSD17B1	No	0.094376	2.508	2.741	-0.2328	0.1282	1.816	12	0.199661
CENPS	No	0.094374	3.216	3.021	0.1949	0.1073	1.816	12	0.199661
STARD3	No	0.094409	5.773	5.864	-0.09139	0.05032	1.816	12	0.1997
PPP1R1A	No	0.09447	6.87	7.046	-0.176	0.09694	1.816	12	0.199798
ENSG00000268863	No	0.094489	0.2345	0.6974	-0.4629	0.255	1.816	12	0.199809
TARBP2	No	0.094554	5.181	5.26	-0.07918	0.04362	1.815	12	0.199833
SPAG16	No	0.09455	4.181	4.276	-0.09524	0.05247	1.815	12	0.199833
HIST3H2A	No	0.094533	3.119	3.52	-0.4009	0.2209	1.815	12	0.199833
ENSG00000215447	No	0.094559	4.552	4.738	-0.1866	0.1028	1.815	12	0.199833
ACAD8	No	0.09463	5.612	5.708	-0.09551	0.05263	1.815	12	0.199898
FGD6	No	0.094633	4.965	4.774	0.1909	0.1052	1.815	12	0.199898
AC245595.1	No	0.094628	-0.4522	-0.03601	-0.4162	0.2293	1.815	12	0.199898
DPH6	No	0.094757	1.921	1.649	0.2725	0.1502	1.814	12	0.200131
PSMD14	No	0.094832	6.344	6.18	0.1637	0.09028	1.813	12	0.200227
FAM168B	No	0.094818	8.25	8.001	0.2489	0.1372	1.814	12	0.200227
TMEM176A	No	0.094863	3.519	2.86	0.6591	0.3635	1.813	12	0.200262
FGF18	No	0.094955	4.582	4.35	0.2325	0.1283	1.813	12	0.200424
CDH13	No	0.095006	3.894	3.407	0.4878	0.2691	1.812	12	0.200479
ENSG00000227450	No	0.095009	1.777	2.049	-0.2719	0.15	1.812	12	0.200479
NDFIP1	No	0.095031	7.837	7.944	-0.1063	0.05866	1.812	12	0.200494
JUP	No	0.095083	6.894	7.082	-0.1876	0.1035	1.812	12	0.200573
FAM199X	No	0.095111	3.592	3.883	-0.2905	0.1603	1.812	12	0.200601
MAP3K4	No	0.095202	5.38	5.149	0.2308	0.1274	1.811	12	0.200762
DPY19L2	No	0.095259	3.986	3.743	0.2433	0.1344	1.811	12	0.200852
NFXL1	No	0.095295	3.891	3.625	0.2652	0.1465	1.811	12	0.200898
AP000459.2	No	0.095377	5.783	6.125	-0.3414	0.1886	1.81	12	0.201041
CCDC9	No	0.095446	4.105	4.254	-0.1496	0.08269	1.81	12	0.201154
SCP2	No	0.095488	5.425	5.308	0.1173	0.06481	1.809	12	0.201181
CCT3	No	0.095483	8.373	8.092	0.2816	0.1556	1.809	12	0.201181
AGAP1	No	0.095544	7.334	7.479	-0.1457	0.08051	1.809	12	0.201207
NUDT5	No	0.095531	5.742	5.639	0.1025	0.05664	1.809	12	0.201207
DTYMK	No	0.095518	4.503	4.347	0.156	0.08623	1.809	12	0.201207
SH3YL1	No	0.095591	4.697	4.59	0.1067	0.059	1.809	12	0.201246
ZNF768	No	0.09558	6.301	6.457	-0.1557	0.08609	1.809	12	0.201246
AK3	No	0.095619	5.774	5.91	-0.1357	0.075	1.809	12	0.201275
MZF1	No	0.095668	4.793	5.035	-0.2429	0.1343	1.808	12	0.201315
RHPN2	No	0.095664	2.339	1.942	0.3972	0.2196	1.808	12	0.201315
MFSD11	No	0.095706	4.612	4.72	-0.1083	0.0599	1.808	12	0.201334
ADAM1B	No	0.095697	0.2515	0.5509	-0.2994	0.1656	1.808	12	0.201334
CBR4	No	0.095724	4.897	4.799	0.09775	0.05407	1.808	12	0.201341
PUS7	No	0.095743	4.909	4.731	0.1779	0.09839	1.808	12	0.201351
RTL8B	No	0.095842	5.193	5.387	-0.1942	0.1074	1.807	12	0.201513
AC087190.1	No	0.095849	2.677	2.91	-0.2336	0.1292	1.807	12	0.201513
SERGEF	No	0.095875	4.434	4.634	-0.1994	0.1103	1.807	12	0.201537
ENSG00000261705	No	0.095961	1.12	0.8461	0.2739	0.1516	1.807	12	0.201686
PLCG1	No	0.096007	8.491	8.62	-0.129	0.07142	1.806	12	0.201723
AC079154.1	No	0.095997	1.006	1.359	-0.3531	0.1955	1.806	12	0.201723
MYO15B	No	0.096079	3.464	3.707	-0.2431	0.1346	1.806	12	0.201843
MRPL28	No	0.096148	5.41	5.515	-0.1049	0.05809	1.805	12	0.201949
FXYD7	No	0.096159	5.949	5.741	0.2073	0.1148	1.805	12	0.201949
IGBP1	No	0.096184	5.54	5.69	-0.1502	0.0832	1.805	12	0.201971
HSD17B1P1	No	0.096212	1.641	1.902	-0.2607	0.1444	1.805	12	0.201999
C1orf159	No	0.096253	4.173	4.381	-0.2076	0.115	1.805	12	0.202056
GPR89A	No	0.096394	0.3962	0.798	-0.4017	0.2227	1.804	12	0.202289
LRRC37A4P	No	0.096391	2.653	2.472	0.1816	0.1007	1.804	12	0.202289
KCNMB1	No	0.096411	0.2899	0.9791	-0.6892	0.3821	1.804	12	0.202294
DPPA4	No	0.096552	3.643	2.715	0.928	0.5147	1.803	12	0.202559
SAT1	No	0.096602	4.809	4.514	0.2951	0.1637	1.803	12	0.202634
DHRS12	No	0.096636	2.695	2.527	0.1685	0.09349	1.802	12	0.202674
PAF1	No	0.096678	5.85	5.978	-0.1286	0.07136	1.802	12	0.202732
CCN3	No	0.096709	0.7924	-0.03309	0.8255	0.4581	1.802	12	0.202758
FDPS	No	0.09672	6.998	6.756	0.2424	0.1345	1.802	12	0.202758
WDR12	No	0.096747	5.783	5.895	-0.1128	0.06259	1.802	12	0.202783
STX4	No	0.096763	4.576	4.709	-0.1331	0.07385	1.802	12	0.202787
SMIM10L2B	No	0.096874	0.8219	1.125	-0.3033	0.1684	1.801	12	0.202977
AL157823.2	No	0.096883	0.2376	0.661	-0.4234	0.2351	1.801	12	0.202977
AC021504.1	No	0.097017	3.891	3.714	0.1774	0.09854	1.8	12	0.203226
EMID1	No	0.097042	3.904	3.455	0.4497	0.2498	1.8	12	0.203248
GOLGA1	No	0.097071	5.533	5.341	0.1916	0.1065	1.8	12	0.203264
AC010442.1	No	0.097079	3.325	3.434	-0.1092	0.06069	1.8	12	0.203264
DLGAP2	No	0.097104	2.258	1.778	0.48	0.2667	1.8	12	0.203285
OTUD3	No	0.097125	5.126	5.265	-0.1387	0.0771	1.799	12	0.2033
THRAP3	No	0.097148	7.621	7.561	0.05975	0.03321	1.799	12	0.203316
ENSG00000230633	No	0.097175	0.1144	-0.09632	0.2108	0.1171	1.799	12	0.203342
NPFFR2	No	0.097194	1.837	2.383	-0.5464	0.3037	1.799	12	0.203351
CLPP	No	0.097237	5.559	5.702	-0.1425	0.07922	1.799	12	0.20341
TMEM131	No	0.097401	6.208	6.29	-0.08221	0.04573	1.798	12	0.203711
AL603756.1	No	0.09741	0.4258	0.8512	-0.4254	0.2366	1.798	12	0.203711
TBX10	No	0.097437	0.4351	0.9883	-0.5531	0.3077	1.798	12	0.203736
CREBBP	No	0.097527	7.177	6.987	0.1907	0.1061	1.797	12	0.203772
ZNF302	No	0.097501	5.767	5.652	0.1155	0.06427	1.797	12	0.203772
RNF24	No	0.097543	6.917	6.702	0.2154	0.1199	1.797	12	0.203772
NANOS3	No	0.097499	-0.08589	0.3775	-0.4634	0.2579	1.797	12	0.203772
THSD4	No	0.097533	1.541	1.284	0.2564	0.1427	1.797	12	0.203772
RUSC1-AS1	No	0.097473	4.112	3.821	0.2914	0.1621	1.797	12	0.203772
ZNF667	No	0.09767	5.171	4.921	0.2499	0.1391	1.796	12	0.204007
TWNK	No	0.097807	4.774	4.856	-0.08149	0.04539	1.795	12	0.204261
USE1	No	0.097822	3.685	3.511	0.1737	0.09674	1.795	12	0.204262
ZNF510	No	0.097881	5.031	5.105	-0.07361	0.04101	1.795	12	0.204354
LRPAP1	No	0.097899	6.321	6.442	-0.1212	0.06754	1.795	12	0.204363
CACNA1B	No	0.097924	5.72	5.888	-0.1679	0.09355	1.795	12	0.204383
SHOC2	No	0.097958	6.33	6.462	-0.1316	0.07336	1.794	12	0.204423
LIPE	No	0.098054	3.985	4.198	-0.2125	0.1185	1.794	12	0.204593
SFI1	No	0.098133	4.773	4.911	-0.1385	0.07721	1.793	12	0.204726
TEX10	No	0.098207	5.516	5.44	0.07574	0.04224	1.793	12	0.204849
PFN1	No	0.09823	8.246	8.406	-0.16	0.08925	1.793	12	0.204868
DHX9	No	0.098435	8.525	8.431	0.09353	0.0522	1.792	12	0.20525
DUSP8P5	No	0.098443	2.515	2.863	-0.3483	0.1944	1.792	12	0.20525
KCNQ3	No	0.098462	4.303	4.527	-0.2243	0.1252	1.791	12	0.205254
AP000344.2	No	0.098475	0.08361	-0.2607	0.3443	0.1922	1.791	12	0.205254
HAGHL	No	0.098496	4.235	4.586	-0.3508	0.1958	1.791	12	0.205268
MTR	No	0.09853	6.193	5.894	0.2987	0.1668	1.791	12	0.205307
CEP41	No	0.098583	3.515	3.39	0.1251	0.06989	1.791	12	0.205386
ZNF627	No	0.098626	5.706	5.584	0.1218	0.06804	1.79	12	0.205445
ABCC6	No	0.09867	0.8708	0.6188	0.2519	0.1407	1.79	12	0.205506
LRWD1	No	0.098753	5.77	5.922	-0.1513	0.08456	1.79	12	0.205587
DIS3L	No	0.098747	5.195	5.39	-0.1943	0.1086	1.79	12	0.205587
AC012073.1	No	0.098745	1.295	0.9726	0.3223	0.1801	1.79	12	0.205587
FN3KRP	No	0.098797	5.183	5.306	-0.1235	0.06903	1.789	12	0.205615
DOCK11	No	0.098787	5.659	5.474	0.1844	0.103	1.789	12	0.205615
PDRG1	No	0.098847	6.643	6.799	-0.1551	0.08669	1.789	12	0.205689
LRRC4B	No	0.098889	5.367	5.678	-0.3108	0.1737	1.789	12	0.205714
PPIA	No	0.098883	9.383	9.48	-0.09665	0.05403	1.789	12	0.205714
ZNF234	No	0.098961	4.013	3.861	0.1519	0.08492	1.788	12	0.205832
MIPOL1	No	0.099028	2.158	1.871	0.2869	0.1604	1.788	12	0.205941
PRICKLE2	No	0.099109	5.483	5.18	0.3032	0.1696	1.788	12	0.206079
MANEA-DT	No	0.099137	1.392	1.145	0.2469	0.1381	1.787	12	0.206107
YLPM1	No	0.099163	7.616	7.437	0.1795	0.1005	1.787	12	0.206128
PIK3C2B	No	0.099291	7.347	7.136	0.2109	0.118	1.786	12	0.206363
RWDD1	No	0.099333	5.066	5.193	-0.1266	0.07087	1.786	12	0.20642
MRPL43	No	0.099373	4.913	5.035	-0.1211	0.06778	1.786	12	0.206473
CDK13	No	0.099391	6.053	6.146	-0.0937	0.05247	1.786	12	0.20648
KLHL42	No	0.099446	7.184	6.99	0.1939	0.1086	1.786	12	0.206562
KIAA1109	No	0.099648	6.499	6.311	0.1884	0.1056	1.784	12	0.206951
TUBGCP6	No	0.099687	6.905	7.013	-0.1088	0.06098	1.784	12	0.206969
ZNF580	No	0.099674	5.208	5.398	-0.1901	0.1065	1.784	12	0.206969
RALA	No	0.099716	6.953	6.797	0.1563	0.08761	1.784	12	0.206998
FUT1	No	0.099865	1.15	1.748	-0.5982	0.3355	1.783	12	0.207277
BCL2L13	No	0.099882	5.779	5.677	0.1019	0.05718	1.783	12	0.20728
PDYN	No	0.099905	-0.001537	-0.8284	0.8269	0.4638	1.783	12	0.207298
ZNF576	No	0.099932	3.454	3.541	-0.08706	0.04884	1.783	12	0.207304
RN7SL381P	No	0.099938	0.2206	-0.1003	0.3208	0.18	1.783	12	0.207304
LRRC7	No	0.099988	4.362	4.178	0.1839	0.1032	1.782	12	0.207377
AC079089.1	No	0.100015	2.517	2.317	0.1996	0.112	1.782	12	0.207401
SMYD4	No	0.10005	4.252	4.367	-0.1148	0.06444	1.782	12	0.207443
TMEM170A	No	0.100258	5.408	5.115	0.2932	0.1646	1.781	12	0.207842
PDGFB	No	0.100287	1.694	1.342	0.3527	0.1981	1.781	12	0.20787
MTO1	No	0.100301	3.935	4.048	-0.1125	0.06317	1.781	12	0.20787
PIGK	No	0.100367	4.634	4.495	0.139	0.07806	1.78	12	0.207974
YIPF2	No	0.100401	4.832	4.945	-0.1132	0.06361	1.78	12	0.207984
AC092384.1	No	0.100391	-0.2186	0.2591	-0.4777	0.2684	1.78	12	0.207984
PPT1	No	0.100485	5.859	5.943	-0.08344	0.04689	1.779	12	0.208062
RARA	No	0.100491	5.497	5.721	-0.2235	0.1256	1.779	12	0.208062
RICTOR	No	0.100499	5.46	5.292	0.1672	0.09399	1.779	12	0.208062
DCAF12L2	No	0.100487	1.424	1.75	-0.3259	0.1832	1.779	12	0.208062
DLG3	No	0.100612	6.464	6.563	-0.09916	0.05575	1.779	12	0.208171
NUDT16	No	0.10059	6.407	6.554	-0.1466	0.08239	1.779	12	0.208171
P2RY11	No	0.100604	4.008	4.161	-0.1533	0.0862	1.779	12	0.208171
GTF2IP20	No	0.100606	3.637	3.868	-0.2302	0.1294	1.779	12	0.208171
TMSB15B	No	0.100684	3.086	2.29	0.7967	0.448	1.778	12	0.208282
LY6H	No	0.100696	5.164	5.398	-0.2339	0.1315	1.778	12	0.208282
USP34	No	0.100738	6.496	6.261	0.2349	0.1321	1.778	12	0.208307
ENSG00000203276	No	0.100723	-0.2278	0.1791	-0.4069	0.2288	1.778	12	0.208307
ZSWIM7	No	0.100839	4.4	4.252	0.1477	0.08311	1.777	12	0.208484
XRCC1	No	0.100941	5.711	5.814	-0.1037	0.05835	1.777	12	0.208633
CCNA1	No	0.100929	2.491	2.204	0.2869	0.1615	1.777	12	0.208633
ACYP2	No	0.10109	3.571	3.799	-0.228	0.1284	1.776	12	0.20891
AC026470.1	No	0.101174	5.927	6.1	-0.1733	0.09763	1.775	12	0.209052
SCD5	No	0.101189	7.099	6.863	0.2358	0.1328	1.775	12	0.209052
TRPM3	No	0.101406	1.689	1.132	0.5579	0.3145	1.774	12	0.209434
CYP2C8	No	0.101465	2.198	2.417	-0.2192	0.1236	1.774	12	0.209434
MAGEA4	No	0.101453	5.418	5.034	0.384	0.2165	1.774	12	0.209434
FOXK1	No	0.10143	6.093	6.314	-0.2212	0.1247	1.774	12	0.209434
C4orf48	No	0.1014	4.77	5.221	-0.4516	0.2545	1.774	12	0.209434
ENSG00000267350	No	0.101447	3.434	3.7	-0.266	0.15	1.774	12	0.209434
INPP4B	No	0.1015	1.279	1.661	-0.3817	0.2152	1.774	12	0.209443
AL161756.1	No	0.101499	0.1773	0.4504	-0.2731	0.154	1.774	12	0.209443
UBAP1	No	0.10152	5.581	5.797	-0.2157	0.1216	1.773	12	0.209453
TMTC4	No	0.101623	6.76	6.411	0.3493	0.1971	1.773	12	0.209574
CAPNS1	No	0.101617	7.8	7.631	0.1683	0.09496	1.773	12	0.209574
HYPK	No	0.101624	3.065	2.959	0.106	0.05981	1.773	12	0.209574
GGA3	No	0.101654	6.155	6.233	-0.0777	0.04383	1.773	12	0.209605
CSDE1	No	0.101779	9.737	9.904	-0.1676	0.09458	1.772	12	0.209643
RAPGEFL1	No	0.101768	4.82	5.041	-0.2211	0.1248	1.772	12	0.209643
LOX	No	0.101714	0.3656	-0.4081	0.7737	0.4366	1.772	12	0.209643
CENPC	No	0.101765	4.17	4.04	0.1305	0.07366	1.772	12	0.209643
SLC25A27	No	0.101761	4.364	4.505	-0.1408	0.07947	1.772	12	0.209643
CHM	No	0.101699	5.298	5.061	0.2374	0.1339	1.772	12	0.209643
SCN8A	No	0.101761	4.996	4.831	0.1653	0.09326	1.772	12	0.209643
MFSD12	No	0.101855	5.317	5.505	-0.1885	0.1064	1.771	12	0.209768
ZNF830	No	0.101898	4.279	4.383	-0.104	0.05873	1.771	12	0.209827
SNHG30	No	0.101932	3.446	3.659	-0.2132	0.1204	1.771	12	0.209866
AP4S1	No	0.101953	2.959	3.118	-0.1589	0.08971	1.771	12	0.209876
ACADS	No	0.102055	2.804	3.048	-0.2433	0.1374	1.77	12	0.210056
AC106881.1	No	0.102114	4.483	4.085	0.3983	0.225	1.77	12	0.210146
PRICKLE1	No	0.102181	2.867	3.155	-0.2879	0.1627	1.77	12	0.210253
WDYHV1	No	0.10222	3.794	3.529	0.2655	0.1501	1.769	12	0.210301
GGA2	No	0.102267	6.018	6.117	-0.09911	0.05602	1.769	12	0.210368
KATNAL1	No	0.102366	6.338	6.1	0.2381	0.1347	1.769	12	0.210511
SNX15	No	0.102378	5.318	5.461	-0.1426	0.08064	1.768	12	0.210511
LIN52	No	0.102383	4.335	4.497	-0.1616	0.0914	1.768	12	0.210511
ALOX12	No	0.102431	0.8035	1.084	-0.2801	0.1584	1.768	12	0.210579
AC136777.1	No	0.102502	0.8615	1.084	-0.2225	0.1259	1.768	12	0.210693
ZER1	No	0.102569	6.455	6.536	-0.08051	0.04555	1.767	12	0.210706
KPNA2	No	0.102539	7.319	7.205	0.1142	0.0646	1.768	12	0.210706
YBX1P1	No	0.102562	0.3251	0.5282	-0.203	0.1149	1.767	12	0.210706
AL109811.2	No	0.102527	3.334	2.968	0.366	0.2071	1.768	12	0.210706
GLRB	No	0.102621	2.941	2.751	0.1895	0.1072	1.767	12	0.210783
SRF	No	0.102813	6.225	6.473	-0.2483	0.1406	1.766	12	0.211145
CATSPER2	No	0.10283	1.724	1.471	0.2529	0.1432	1.766	12	0.211148
ERICH3	No	0.102886	0.9794	1.475	-0.496	0.2809	1.766	12	0.211168
ENSG00000196355	No	0.102876	-0.2545	0.2823	-0.5368	0.3041	1.766	12	0.211168
AL031123.2	No	0.102882	2.413	2.017	0.3958	0.2242	1.766	12	0.211168
TTC12	No	0.103003	3.142	2.999	0.1429	0.08099	1.765	12	0.211378
CRABP1	No	0.103125	6.178	5.278	0.8997	0.51	1.764	12	0.211597
PCGF3	No	0.103173	7.299	7.19	0.1087	0.06165	1.764	12	0.211664
RBM18	No	0.103225	5.546	5.251	0.2955	0.1675	1.764	12	0.21174
AL022328.1	No	0.103311	0.3285	0.7387	-0.4102	0.2327	1.763	12	0.211883
POLD1	No	0.103351	4.882	4.691	0.1907	0.1082	1.763	12	0.211903
RAB6B	No	0.103341	8.644	8.554	0.0903	0.05122	1.763	12	0.211903
SLC6A12	No	0.103422	0.8998	0.5281	0.3717	0.2109	1.762	12	0.211945
CCND2	No	0.103413	7.11	7.284	-0.1732	0.09827	1.762	12	0.211945
CEP162	No	0.103433	3.943	3.753	0.1905	0.1081	1.762	12	0.211945
FAM241B	No	0.10342	5.182	5.299	-0.117	0.06636	1.762	12	0.211945
AC010300.1	No	0.103453	-0.1858	0.2248	-0.4106	0.233	1.762	12	0.211956
ZFHX3	No	0.103533	5.471	5.13	0.3408	0.1935	1.762	12	0.212051
ATP2B2	No	0.103547	3.868	4.029	-0.1607	0.0912	1.762	12	0.212051
YWHAB	No	0.103524	8.806	8.966	-0.1602	0.09091	1.762	12	0.212051
DDN	No	0.103561	0.3921	0.7749	-0.3827	0.2173	1.762	12	0.212051
SPRY4	No	0.103612	7.088	6.896	0.1919	0.1089	1.761	12	0.212124
MTERF3	No	0.103631	3.982	3.869	0.113	0.06413	1.761	12	0.212132
AC064807.1	No	0.103685	2.595	2.782	-0.1871	0.1062	1.761	12	0.21221
CAMKK1	No	0.103714	4.909	5.113	-0.2035	0.1156	1.761	12	0.212229
TRIM56	No	0.103725	1.132	1.505	-0.3737	0.2122	1.761	12	0.212229
KLF15	No	0.103745	0.9115	0.5441	0.3674	0.2087	1.761	12	0.212239
STX8	No	0.103778	4.094	4.263	-0.1688	0.09591	1.76	12	0.212275
AC135050.5	No	0.103798	-0.1281	0.3854	-0.5136	0.2917	1.76	12	0.212284
RNGTT	No	0.103908	5.679	5.425	0.2535	0.1441	1.76	12	0.212479
CNIH3	No	0.103934	2.602	2.723	-0.1212	0.06885	1.76	12	0.212499
SYNRG	No	0.104006	6.371	6.254	0.1168	0.06639	1.759	12	0.212521
RPS20	No	0.103965	7.948	8.204	-0.2561	0.1456	1.759	12	0.212521
GABPB1	No	0.103981	4.732	4.633	0.09878	0.05615	1.759	12	0.212521
ATXN2	No	0.103998	6.434	6.556	-0.1223	0.06954	1.759	12	0.212521
FAHD2CP	No	0.104044	2.956	3.186	-0.23	0.1308	1.759	12	0.212568
PDHA1	No	0.104087	6.538	6.635	-0.0966	0.05493	1.759	12	0.212624
DOK1	No	0.104125	3.022	3.18	-0.158	0.08986	1.758	12	0.21267
TARS	No	0.104181	7.166	7.301	-0.1342	0.07633	1.758	12	0.212753
ARPC2	No	0.104266	7.586	7.707	-0.121	0.06885	1.758	12	0.212895
RBM25	No	0.104311	7.777	7.613	0.1642	0.09343	1.757	12	0.212956
EDEM2	No	0.104335	3.463	3.662	-0.1993	0.1134	1.757	12	0.212974
ENSG00000135213	No	0.104357	4.699	4.997	-0.2978	0.1695	1.757	12	0.212986
DPYSL2	No	0.104401	10.05	10.21	-0.1606	0.09139	1.757	12	0.213014
LRRN1	No	0.104388	6.881	6.636	0.2447	0.1393	1.757	12	0.213014
SLC39A6	No	0.104444	7.797	7.678	0.1193	0.0679	1.757	12	0.21307
YPEL1	No	0.104483	4.967	4.756	0.2106	0.1199	1.756	12	0.213117
ANK3	No	0.104612	7.151	6.896	0.2553	0.1454	1.756	12	0.21335
ZNF112	No	0.104674	3.937	3.723	0.2144	0.1222	1.755	12	0.213379
SDCBP	No	0.104643	6.722	6.225	0.4964	0.2828	1.755	12	0.213379
SPOCK1	No	0.104688	8.218	7.979	0.2398	0.1366	1.755	12	0.213379
AL161729.1	No	0.104685	-0.1938	0.1468	-0.3407	0.1941	1.755	12	0.213379
APPL2	No	0.104753	5.211	5.3	-0.08862	0.0505	1.755	12	0.21348
SMNDC1	No	0.104777	5.331	5.183	0.1486	0.0847	1.755	12	0.213495
FAM81A	No	0.104791	2.412	2.098	0.3136	0.1787	1.755	12	0.213495
SCN5A	No	0.104827	1.133	0.4601	0.6727	0.3835	1.754	12	0.213505
PHETA1	No	0.104814	5.521	5.726	-0.205	0.1168	1.755	12	0.213505
EEF2K	No	0.104961	5.087	5.225	-0.138	0.07872	1.754	12	0.21371
PTBP2	No	0.104967	7.013	6.887	0.126	0.07183	1.754	12	0.21371
HSD11B1L	No	0.104974	5.054	5.247	-0.1933	0.1102	1.754	12	0.21371
GSTP1	No	0.105054	7.395	7.152	0.2433	0.1388	1.753	12	0.213806
CDK20	No	0.105068	4.843	4.719	0.1242	0.07083	1.753	12	0.213806
ZNF385C	No	0.105058	1.31	1.012	0.2977	0.1698	1.753	12	0.213806
ZNF354C	No	0.105085	3.994	3.78	0.2139	0.122	1.753	12	0.21381
ALKBH1	No	0.105112	3.898	3.75	0.1478	0.08435	1.753	12	0.213831
MRPL20	No	0.105127	5.558	5.477	0.08075	0.04607	1.753	12	0.213831
IGF2-AS	No	0.105199	0.1011	-0.614	0.7151	0.4081	1.752	12	0.213948
NTNG1	No	0.105275	4.062	4.382	-0.3203	0.1828	1.752	12	0.214065
MYO1D	No	0.105288	2.925	3.251	-0.3267	0.1865	1.752	12	0.214065
TPRG1L	No	0.105328	5.733	5.945	-0.2117	0.1209	1.752	12	0.214115
ATP8A2	No	0.105368	6.638	6.401	0.2366	0.1351	1.751	12	0.214165
AC068134.3	No	0.105383	0.9377	0.7365	0.2012	0.1149	1.751	12	0.214165
RNF38	No	0.105453	7.104	7.247	-0.1432	0.08179	1.751	12	0.214244
TSNARE1	No	0.105441	4.152	4.309	-0.157	0.08967	1.751	12	0.214244
BRAP	No	0.105544	5.231	5.417	-0.1861	0.1063	1.75	12	0.214396
NBEAL1	No	0.105623	2.678	2.246	0.4319	0.2468	1.75	12	0.214525
BTG1	No	0.105728	6.274	6.11	0.1637	0.09359	1.749	12	0.214677
DCLK2	No	0.105719	6.514	6.652	-0.1379	0.07881	1.749	12	0.214677
FSD1	No	0.105766	5.97	6.127	-0.1567	0.08958	1.749	12	0.214689
SEC61B	No	0.105756	5.865	5.99	-0.125	0.07148	1.749	12	0.214689
AC008554.1	No	0.105826	2.163	2.4	-0.2372	0.1357	1.749	12	0.214779
MEGF8	No	0.105924	7.63	7.836	-0.2064	0.1181	1.748	12	0.214948
TLL2	No	0.106036	0.4065	-0.02395	0.4304	0.2463	1.748	12	0.2151
ZC3HAV1L	No	0.10605	1.3	1.717	-0.4166	0.2384	1.748	12	0.2151
PUF60	No	0.106021	6.441	6.368	0.07277	0.04164	1.748	12	0.2151
LINC00663	No	0.106061	2.345	2.099	0.246	0.1407	1.748	12	0.2151
RPP30	No	0.106105	4.931	4.794	0.1372	0.07852	1.747	12	0.215158
AC109454.2	No	0.106214	0.1063	0.4278	-0.3214	0.184	1.747	12	0.215346
CATSPERG	No	0.106257	3.768	3.966	-0.198	0.1134	1.746	12	0.215375
PHF12	No	0.106259	6.303	6.394	-0.0909	0.05205	1.746	12	0.215375
GATB	No	0.106285	4.645	4.74	-0.09492	0.05436	1.746	12	0.215395
ZC3H14	No	0.106331	5.965	5.873	0.09131	0.0523	1.746	12	0.215442
NUMBL	No	0.106354	6.588	6.782	-0.1935	0.1108	1.746	12	0.215442
INO80D	No	0.106355	4.794	4.598	0.1957	0.1121	1.746	12	0.215442
CYP2R1	No	0.106379	2.125	2.405	-0.2794	0.16	1.746	12	0.215459
CADM3	No	0.106443	8.197	8.368	-0.1714	0.09821	1.745	12	0.215558
BRD3	No	0.106486	6.906	7.06	-0.154	0.08822	1.745	12	0.215613
RCHY1	No	0.106518	5.172	4.984	0.1874	0.1074	1.745	12	0.215646
PCK2	No	0.106554	4.021	4.477	-0.456	0.2614	1.745	12	0.215688
HNRNPDL	No	0.10661	8.827	8.696	0.1309	0.07506	1.744	12	0.215738
COPS8	No	0.106606	6.32	6.235	0.08566	0.0491	1.744	12	0.215738
ERLEC1	No	0.106739	5.369	5.272	0.09704	0.05565	1.744	12	0.21593
GANAB	No	0.106727	8.571	8.314	0.2569	0.1473	1.744	12	0.21593
DNAJC12	No	0.106752	5.13	4.954	0.1763	0.1011	1.744	12	0.21593
ZNF446	No	0.10679	4.306	4.393	-0.08695	0.04987	1.743	12	0.215944
PPP2R3C	No	0.10678	4.84	4.473	0.3671	0.2106	1.744	12	0.215944
GNG13	No	0.106843	0.8504	1.214	-0.364	0.2088	1.743	12	0.215956
CRYGS	No	0.106831	1.037	0.7075	0.3299	0.1892	1.743	12	0.215956
KLHL23	No	0.106833	6.187	6.008	0.1788	0.1026	1.743	12	0.215956
FLRT1	No	0.106876	2.89	3.213	-0.3226	0.1851	1.743	12	0.215991
GRIK3	No	0.106998	5.881	5.513	0.3685	0.2115	1.742	12	0.216206
MTTP	No	0.107147	1.28	0.7923	0.488	0.2802	1.741	12	0.216476
ANKRD36	No	0.107182	3.844	3.604	0.2401	0.1379	1.741	12	0.216484
YRDC	No	0.107174	4.542	4.659	-0.1168	0.06709	1.741	12	0.216484
TLL1	No	0.107249	0.0571	0.5063	-0.4492	0.258	1.741	12	0.216556
AMPD3	No	0.107238	0.1334	0.4465	-0.3132	0.1799	1.741	12	0.216556
AC010260.1	No	0.107265	0.1153	-0.3184	0.4337	0.2491	1.741	12	0.216557
RAB1A	No	0.107313	7.592	7.711	-0.119	0.06839	1.741	12	0.216622
KLHL17	No	0.107467	5.74	5.934	-0.1942	0.1116	1.74	12	0.216901
RTCA	No	0.107529	5.94	6.216	-0.2764	0.1589	1.739	12	0.216962
EPHA5	No	0.107522	6.433	6.203	0.2294	0.1319	1.739	12	0.216962
CDCA7L	No	0.107619	3.364	3.078	0.2859	0.1644	1.739	12	0.217027
ARSI	No	0.107593	-0.3439	-0.8179	0.474	0.2726	1.739	12	0.217027
ZNF397	No	0.107624	5.08	4.92	0.1603	0.09219	1.739	12	0.217027
CACNA1E	No	0.107602	6.199	6.436	-0.2371	0.1363	1.739	12	0.217027
SRSF5	No	0.107678	8.489	8.38	0.1097	0.0631	1.739	12	0.217044
TP53RK	No	0.107667	4.808	4.62	0.1879	0.1081	1.739	12	0.217044
WAC-AS1	No	0.107679	4.93	4.832	0.09786	0.05629	1.739	12	0.217044
ST13	No	0.107732	8.138	8.015	0.1225	0.07049	1.738	12	0.217118
PANK2	No	0.107782	5.52	5.453	0.06758	0.03889	1.738	12	0.217188
SEC14L5	No	0.107831	1.734	1.44	0.294	0.1692	1.738	12	0.217254
DERL3	No	0.107916	1.216	0.767	0.4486	0.2582	1.737	12	0.21733
SLCO4A1	No	0.107912	3.402	3.737	-0.3345	0.1926	1.737	12	0.21733
GOLGA8A	No	0.107916	7.062	6.835	0.2274	0.1309	1.737	12	0.21733
UNC13A	No	0.107957	7.876	8.029	-0.1527	0.08791	1.737	12	0.217381
LINC01376	No	0.108007	-0.08956	-0.464	0.3744	0.2156	1.737	12	0.217451
SCOC-AS1	No	0.108057	1.012	1.257	-0.2458	0.1416	1.736	12	0.217521
AL592424.1	No	0.108245	2.213	1.914	0.2988	0.1722	1.735	12	0.217866
CD164	No	0.10832	5.524	5.402	0.1219	0.07027	1.735	12	0.217985
DDX11	No	0.108365	4.531	4.288	0.243	0.1401	1.735	12	0.218027
PBX3	No	0.108372	7.197	7.014	0.1826	0.1052	1.735	12	0.218027
KALRN	No	0.108435	7.112	6.903	0.2087	0.1203	1.734	12	0.218123
EFL1	No	0.108513	4.497	4.606	-0.109	0.06288	1.734	12	0.218246
ANKS1A	No	0.108634	6.734	6.829	-0.09538	0.05503	1.733	12	0.218458
EIF1AD	No	0.108672	5.463	5.582	-0.1195	0.06893	1.733	12	0.218504
ZNF491	No	0.108694	3.568	3.465	0.1032	0.05954	1.733	12	0.218515
ENSG00000108270	No	0.108772	5.459	5.603	-0.1446	0.08347	1.733	12	0.2186
NSMCE2	No	0.108802	3.647	3.51	0.1371	0.07914	1.732	12	0.2186
POP5	No	0.108795	3.81	3.644	0.1666	0.09618	1.732	12	0.2186
MRM3	No	0.108794	3.925	4.024	-0.09917	0.05724	1.732	12	0.2186
MROH1	No	0.108815	2.953	3.147	-0.1938	0.1119	1.732	12	0.2186
HRH3	No	0.108837	3.697	3.353	0.3438	0.1985	1.732	12	0.218613
TBCD	No	0.108869	6.983	6.896	0.08775	0.05066	1.732	12	0.218645
LDB2	No	0.108898	4.005	3.666	0.339	0.1958	1.732	12	0.218648
TAX1BP3	No	0.108902	5.487	5.313	0.1733	0.1001	1.732	12	0.218648
CHST15	No	0.108942	4.628	4.126	0.5017	0.2897	1.732	12	0.218696
AL049795.1	No	0.108958	0.5827	0.393	0.1896	0.1095	1.732	12	0.218696
TMLHE	No	0.108988	2.456	2.641	-0.1849	0.1068	1.731	12	0.218726
GTF2B	No	0.109036	4.89	4.684	0.2056	0.1187	1.731	12	0.21879
RASL10A	No	0.109132	0.6326	1.012	-0.3795	0.2193	1.731	12	0.218951
TELO2	No	0.109247	5.805	5.961	-0.1554	0.08981	1.73	12	0.21915
USP32	No	0.109362	5.996	6.17	-0.1743	0.1008	1.729	12	0.219349
NAA40	No	0.109379	6.529	6.443	0.086	0.04973	1.729	12	0.219351
SYT17	No	0.109512	4.525	4.21	0.3143	0.1818	1.729	12	0.219554
SLC25A25	No	0.109499	5.438	5.576	-0.1376	0.07959	1.729	12	0.219554
ADAMTS13	No	0.109649	3.909	4.101	-0.1919	0.1111	1.728	12	0.219765
SLC30A10	No	0.109637	2.587	2.879	-0.2923	0.1692	1.728	12	0.219765
ACTR1A	No	0.109675	8.438	8.564	-0.1263	0.07308	1.728	12	0.219784
F10	No	0.109732	0.7464	0.4514	0.295	0.1708	1.727	12	0.219845
SST	No	0.109737	8.1	7.746	0.3547	0.2054	1.727	12	0.219845
TOP2B	No	0.109765	8.741	8.613	0.1277	0.07394	1.727	12	0.219869
TMEM225B	No	0.109784	0.1923	-0.2661	0.4584	0.2654	1.727	12	0.219875
AP002956.1	No	0.109961	4.607	4.234	0.3722	0.2156	1.726	12	0.220198
PDCD4-AS1	No	0.110007	2.067	1.796	0.2709	0.1569	1.726	12	0.220259
KIF3C	No	0.110101	8.408	8.597	-0.1883	0.1091	1.725	12	0.220415
AL359881.1	No	0.110144	1.437	1.676	-0.239	0.1385	1.725	12	0.220469
TMEM69	No	0.110183	4.493	4.366	0.1264	0.07329	1.725	12	0.220516
ATP2A2	No	0.110221	9.003	8.885	0.1183	0.06861	1.725	12	0.220559
ZNF471	No	0.110294	5.152	4.953	0.1999	0.1159	1.724	12	0.220674
CIB2	No	0.110435	6.032	6.161	-0.1292	0.07497	1.724	12	0.220924
FAM76A	No	0.110552	3.551	3.671	-0.1205	0.06995	1.723	12	0.221125
C6orf89	No	0.11057	6.779	6.672	0.1076	0.06244	1.723	12	0.22113
C5AR1	No	0.110639	1.024	1.37	-0.3452	0.2004	1.722	12	0.221236
RELT	No	0.110721	3.608	3.764	-0.1563	0.09079	1.722	12	0.221272
ERGIC2	No	0.11072	4.848	4.63	0.2182	0.1267	1.722	12	0.221272
NAPEPLD	No	0.110714	3.744	3.54	0.2038	0.1184	1.722	12	0.221272
PDPK2P	No	0.110689	0.9875	1.383	-0.3957	0.2298	1.722	12	0.221272
ANXA2R	No	0.110844	0.1812	0.6201	-0.4389	0.255	1.721	12	0.221421
ENSG00000182319	No	0.11084	3.908	3.72	0.1878	0.1091	1.721	12	0.221421
RCN1P2	No	0.110824	1.669	1.43	0.2391	0.1389	1.721	12	0.221421
LINC02525	No	0.11088	-0.01697	-0.3246	0.3077	0.1787	1.721	12	0.221455
KCTD21-AS1	No	0.110893	0.2159	-0.2708	0.4868	0.2828	1.721	12	0.221455
KMT2C	No	0.110931	6.695	6.504	0.191	0.111	1.721	12	0.221499
PPP2R2C	No	0.110984	5.434	5.614	-0.1799	0.1046	1.721	12	0.221539
TRIM14	No	0.11104	2.394	2.731	-0.3369	0.1958	1.72	12	0.221539
PLAU	No	0.11103	0.3789	-0.388	0.7669	0.4458	1.72	12	0.221539
MTERF1	No	0.111031	3.625	3.811	-0.1863	0.1083	1.72	12	0.221539
SPPL3	No	0.110981	6.596	6.705	-0.1088	0.06322	1.721	12	0.221539
TCEA1	No	0.111047	6.205	5.898	0.3074	0.1787	1.72	12	0.221539
PCDH11X	No	0.111094	5.59	5.213	0.3765	0.2189	1.72	12	0.2216
HDHD3	No	0.111118	3.558	3.344	0.2142	0.1245	1.72	12	0.221616
SNU13	No	0.111141	6.911	6.993	-0.08152	0.04741	1.72	12	0.221622
PMP22	No	0.111156	1.522	1.085	0.4375	0.2544	1.72	12	0.221622
TMEM169	No	0.111169	6.645	6.775	-0.1292	0.07515	1.72	12	0.221622
RFTN2	No	0.111258	3.035	2.767	0.2678	0.1558	1.719	12	0.221767
ALDH1B1	No	0.111302	5.3	5.229	0.07071	0.04114	1.719	12	0.221791
ZCCHC24	No	0.111289	3.909	3.58	0.3295	0.1917	1.719	12	0.221791
TRAPPC13	No	0.111441	4.414	4.256	0.1579	0.09189	1.718	12	0.222037
MYDGF	No	0.11156	5.144	5.243	-0.09944	0.0579	1.717	12	0.222241
CDH10	No	0.111583	5.284	5.462	-0.1776	0.1034	1.717	12	0.222256
PCTP	No	0.111699	4.198	4.43	-0.2317	0.135	1.717	12	0.222454
DDT	No	0.111723	2.465	2.684	-0.219	0.1276	1.717	12	0.22247
FYN	No	0.111744	7.851	7.974	-0.1224	0.07132	1.717	12	0.222479
PLP1	No	0.11176	4.269	3.539	0.73	0.4253	1.716	12	0.222479
RRP1	No	0.11179	5.271	5.371	-0.1002	0.05838	1.716	12	0.222507
CEBPG	No	0.111831	6.592	6.835	-0.2422	0.1411	1.716	12	0.222527
ARPC5	No	0.111832	7.275	7.487	-0.2123	0.1237	1.716	12	0.222527
NCDN	No	0.111933	7.855	7.973	-0.1183	0.06899	1.716	12	0.222664
ELMOD2	No	0.111957	5.966	5.701	0.2655	0.1548	1.715	12	0.222664
PRIM1	No	0.11196	3.01	2.79	0.2208	0.1287	1.715	12	0.222664
AC073476.1	No	0.111965	0.5255	0.2241	0.3015	0.1757	1.715	12	0.222664
KYAT3	No	0.112064	4.788	4.578	0.2105	0.1228	1.715	12	0.222798
AGAP5	No	0.112065	1.459	1.641	-0.1811	0.1056	1.715	12	0.222798
PI4K2A	No	0.112244	5.986	5.882	0.1039	0.06062	1.714	12	0.223121
U2AF1	No	0.112289	6.43	6.276	0.1542	0.08997	1.714	12	0.223144
NDRG2	No	0.112304	4.714	4.87	-0.1555	0.09075	1.714	12	0.223144
IFITM1	No	0.112292	-0.2264	-2.091	1.865	1.088	1.714	12	0.223144
C19orf44	No	0.112354	3.685	3.553	0.1323	0.07725	1.713	12	0.223212
LRRC4	No	0.112429	5.61	5.774	-0.1633	0.09534	1.713	12	0.22333
ATP6V1B2	No	0.112478	7.781	7.706	0.07512	0.04386	1.713	12	0.223331
TCEAL8	No	0.112466	6.323	6.1	0.2228	0.1301	1.713	12	0.223331
GPR142	No	0.112468	1.636	1.202	0.4339	0.2533	1.713	12	0.223331
MTG1	No	0.112502	5.328	5.23	0.09834	0.05742	1.712	12	0.223346
FRY	No	0.112549	6.49	6.321	0.1684	0.09838	1.712	12	0.223407
RPS29	No	0.112609	6.883	7.149	-0.2662	0.1555	1.712	12	0.223494
NOP53	No	0.11266	7.018	7.268	-0.2491	0.1455	1.712	12	0.223562
STAC2	No	0.112743	0.3313	-0.1153	0.4466	0.261	1.711	12	0.223696
APC	No	0.112908	7.544	7.368	0.1766	0.1033	1.71	12	0.223898
ZNF157	No	0.112881	0.5924	0.9167	-0.3243	0.1896	1.71	12	0.223898
ARNT2	No	0.112904	7.482	7.583	-0.1014	0.05929	1.71	12	0.223898
ARHGEF15	No	0.11291	2.926	2.423	0.5032	0.2942	1.71	12	0.223898
OCEL1	No	0.112964	2.48	2.07	0.4101	0.2398	1.71	12	0.223974
RASA3	No	0.113026	5.436	5.157	0.2786	0.163	1.71	12	0.22405
AC024361.1	No	0.113035	0.1872	0.5287	-0.3415	0.1998	1.71	12	0.22405
IMPAD1	No	0.113055	7.386	7.247	0.139	0.0813	1.71	12	0.224058
LCORL	No	0.113172	5.064	4.955	0.1097	0.06418	1.709	12	0.224257
ZC3H12B	No	0.113286	2.825	2.635	0.1905	0.1115	1.708	12	0.22445
GYS1	No	0.113319	6.001	6.108	-0.107	0.06264	1.708	12	0.224451
LINC01806	No	0.113307	0.3568	-0.0584	0.4152	0.2431	1.708	12	0.224451
SLC25A38	No	0.113442	5.114	5.226	-0.1125	0.0659	1.708	12	0.224663
ENSG00000259714	No	0.113577	0.802	0.2165	0.5855	0.3431	1.707	12	0.224898
ACRBP	No	0.113605	1.429	1.763	-0.3338	0.1956	1.707	12	0.224921
NDUFAB1	No	0.113654	5.62	5.723	-0.1026	0.06013	1.706	12	0.224986
RARS	No	0.113765	5.993	6.076	-0.08365	0.04904	1.706	12	0.225146
CLCC1	No	0.113767	4.894	5.078	-0.1833	0.1075	1.706	12	0.225146
NSMCE4A	No	0.113843	4.682	4.555	0.1264	0.0741	1.705	12	0.225264
ZNF264	No	0.113877	3.685	4.005	-0.3199	0.1876	1.705	12	0.225288
CACNG2	No	0.113888	4.008	4.239	-0.2304	0.1351	1.705	12	0.225288
DGKE	No	0.113992	4.812	4.554	0.2581	0.1514	1.705	12	0.225462
LSM11	No	0.114027	5.604	5.454	0.1501	0.08806	1.704	12	0.2255
UBE2Z	No	0.114102	7.02	7.17	-0.15	0.08803	1.704	12	0.225584
AQP11	No	0.114088	2.51	2.765	-0.2552	0.1498	1.704	12	0.225584
SLC37A4	No	0.114212	2.223	1.977	0.2465	0.1447	1.703	12	0.225768
ENSG00000205246	No	0.114278	3.053	3.301	-0.2476	0.1454	1.703	12	0.225865
FRAS1	No	0.114308	4.793	4.639	0.154	0.0904	1.703	12	0.225892
PKNOX1	No	0.11436	4.45	4.539	-0.08901	0.05228	1.703	12	0.225964
HSPA4	No	0.114452	8.097	8.011	0.08566	0.05032	1.702	12	0.226113
MRPL49	No	0.114499	5.478	5.597	-0.1195	0.07019	1.702	12	0.226148
AC080013.1	No	0.114503	0.2289	0.5615	-0.3326	0.1954	1.702	12	0.226148
TTC41P	No	0.114534	-0.1024	-0.5484	0.446	0.2621	1.702	12	0.226179
DERL2	No	0.114568	5.571	5.45	0.1212	0.07123	1.702	12	0.226191
SLIT2	No	0.114592	6.08	5.557	0.5232	0.3075	1.702	12	0.226191
GREM2	No	0.114606	5.324	5.186	0.1383	0.0813	1.701	12	0.226191
ENSG00000273439	No	0.114588	4.216	4.385	-0.1689	0.09928	1.702	12	0.226191
ABL2	No	0.114668	5.779	5.621	0.1575	0.09261	1.701	12	0.226247
NSG1	No	0.1147	8.095	7.869	0.2264	0.1331	1.701	12	0.226247
ZNF43	No	0.11466	3.848	3.742	0.1057	0.06214	1.701	12	0.226247
AL589993.1	No	0.114696	-0.0578	-0.637	0.5792	0.3405	1.701	12	0.226247
ROBO1	No	0.114749	8.721	8.525	0.1954	0.1149	1.701	12	0.226312
COG2	No	0.114766	4.638	4.534	0.1038	0.06105	1.701	12	0.226313
ARL4C	No	0.114802	6.866	7.023	-0.1572	0.09248	1.7	12	0.226351
SDHAP3	No	0.11489	3.824	3.923	-0.09952	0.05854	1.7	12	0.226493
SCOC	No	0.114927	6.688	6.408	0.2801	0.1648	1.7	12	0.226533
SNAP91	No	0.115027	7.117	6.867	0.2499	0.1471	1.699	12	0.226678
GAS6	No	0.115033	4.511	4.791	-0.2806	0.1651	1.699	12	0.226678
AL355297.4	No	0.115111	0.8037	0.9863	-0.1827	0.1075	1.699	12	0.2268
SRRD	No	0.115131	4.767	4.897	-0.13	0.07654	1.699	12	0.226806
ORAI2	No	0.115159	6.239	6.375	-0.1351	0.07954	1.699	12	0.226829
MAPK13	No	0.115289	1.433	1.616	-0.1834	0.108	1.698	12	0.226901
PAXIP1	No	0.115212	4.606	4.696	-0.08947	0.05268	1.698	12	0.226901
RELL2	No	0.115287	3.557	3.823	-0.2664	0.1569	1.698	12	0.226901
RIOX2	No	0.115294	3.872	4.008	-0.1366	0.08048	1.698	12	0.226901
SCAND1	No	0.115234	5.024	5.289	-0.2648	0.1559	1.698	12	0.226901
MT-RNR2	No	0.115269	12.63	12.83	-0.1949	0.1148	1.698	12	0.226901
SLC25A43	No	0.115382	0.2567	-0.03989	0.2966	0.1747	1.697	12	0.227042
ITCH	No	0.11545	5.649	5.524	0.1245	0.07334	1.697	12	0.227077
RCOR1	No	0.115432	4.949	4.725	0.2231	0.1315	1.697	12	0.227077
MED9	No	0.115448	4.599	4.409	0.1902	0.1121	1.697	12	0.227077
UBQLN2	No	0.115466	6.795	6.721	0.07362	0.04338	1.697	12	0.227077
ZNF391	No	0.115601	3.969	3.737	0.2325	0.1371	1.696	12	0.227277
ZNF83	No	0.115588	5.699	5.407	0.2924	0.1724	1.696	12	0.227277
NOL8	No	0.115617	5.212	5.008	0.2032	0.1198	1.696	12	0.227277
RNF125	No	0.11573	5.305	5.582	-0.2771	0.1634	1.696	12	0.227418
TSNAX	No	0.115787	5.525	5.442	0.08316	0.04905	1.695	12	0.227418
CNTN5	No	0.115759	3.587	3.962	-0.3757	0.2216	1.695	12	0.227418
UGT8	No	0.115754	1.285	0.9493	0.3359	0.1981	1.695	12	0.227418
DNAJC9	No	0.115771	4.958	5.051	-0.09244	0.05452	1.695	12	0.227418
TMED10P1	No	0.115757	0.1314	0.5888	-0.4574	0.2698	1.695	12	0.227418
STXBP6	No	0.115845	2.131	1.787	0.3448	0.2034	1.695	12	0.2275
KIAA0355	No	0.115923	5.729	5.61	0.1198	0.07071	1.695	12	0.22762
TRHDE	No	0.115961	4.277	3.999	0.2777	0.1639	1.694	12	0.227644
TMEM97	No	0.115968	3.47	3.723	-0.2528	0.1492	1.694	12	0.227644
FMC1	No	0.116007	4.259	3.979	0.2794	0.1649	1.694	12	0.227656
COL27A1	No	0.116006	3.957	3.574	0.3827	0.2259	1.694	12	0.227656
SNX7	No	0.11606	3.252	2.985	0.2669	0.1576	1.694	12	0.227729
IL1R1	No	0.116139	0.3804	0.6823	-0.302	0.1783	1.693	12	0.227844
ZNF804A	No	0.116152	4.999	5.248	-0.2489	0.147	1.693	12	0.227844
ANKS6	No	0.116177	4.362	4.157	0.2046	0.1208	1.693	12	0.227859
LINC02614	No	0.116193	0.7491	0.3874	0.3617	0.2136	1.693	12	0.227859
MCF2	No	0.116316	0.8897	1.32	-0.4305	0.2544	1.693	12	0.228064
PDHB	No	0.11633	6.113	6.188	-0.07536	0.04452	1.692	12	0.228064
GALNT5	No	0.116359	-0.6677	-0.09807	-0.5696	0.3366	1.692	12	0.228089
GPBP1	No	0.11645	6.749	6.695	0.0541	0.03197	1.692	12	0.228233
MIR210HG	No	0.116561	1.963	1.614	0.3499	0.2069	1.691	12	0.228418
STARD7	No	0.116597	7.533	7.463	0.06944	0.04106	1.691	12	0.228457
XAB2	No	0.116627	6.01	6.099	-0.08939	0.05286	1.691	12	0.228483
BTBD2	No	0.116706	6.939	7.147	-0.2083	0.1232	1.691	12	0.228599
RPL22P24	No	0.116719	-0.09304	-0.5352	0.4422	0.2616	1.69	12	0.228599
HOOK2	No	0.116803	4.384	4.545	-0.1611	0.09535	1.69	12	0.228732
AAMP	No	0.116864	6.841	6.771	0.07055	0.04175	1.69	12	0.228786
UBE4B	No	0.116853	6.981	7.108	-0.1274	0.07542	1.69	12	0.228786
EPHA7	No	0.116915	5.27	5.066	0.2047	0.1212	1.689	12	0.22882
AC093627.5	No	0.11691	1.523	1.759	-0.2359	0.1396	1.69	12	0.22882
MEN1	No	0.116964	6.118	6.224	-0.1059	0.06272	1.689	12	0.228885
SMUG1	No	0.117032	4.87	4.996	-0.1257	0.07441	1.689	12	0.228931
ADAMTS9	No	0.117016	2.625	2.208	0.4169	0.2469	1.689	12	0.228931
AL049844.2	No	0.117038	0.425	0.2868	0.1382	0.08184	1.689	12	0.228931
GARNL3	No	0.117059	3.834	3.614	0.2194	0.1299	1.689	12	0.228941
KCNMB3	No	0.117083	0.429	0.7842	-0.3553	0.2104	1.689	12	0.228955
DAAM1	No	0.11711	7.44	7.595	-0.1557	0.09223	1.688	12	0.228976
C8orf37	No	0.117131	2.36	2.084	0.2755	0.1632	1.688	12	0.228984
TAF2	No	0.117167	5.696	5.615	0.08152	0.04829	1.688	12	0.22899
LINC00863	No	0.117161	3.62	3.876	-0.2564	0.1519	1.688	12	0.22899
JHY	No	0.117185	1.45	1.754	-0.3036	0.1798	1.688	12	0.228993
ZSCAN26	No	0.11722	4.806	4.871	-0.0654	0.03875	1.688	12	0.228993
BX284668.5	No	0.117235	0.3106	0.6211	-0.3104	0.1839	1.688	12	0.228993
NDUFB2-AS1	No	0.117231	0.7449	0.9769	-0.232	0.1375	1.688	12	0.228993
LINC01881	No	0.117274	1.486	1.716	-0.23	0.1363	1.688	12	0.229036
FAM131C	No	0.117323	2.607	2.889	-0.2814	0.1668	1.687	12	0.229068
EIF4BP3	No	0.117312	0.03746	-0.343	0.3805	0.2255	1.687	12	0.229068
RBM27	No	0.117358	5.553	5.43	0.1225	0.0726	1.687	12	0.229081
SAMHD1	No	0.117363	5.15	4.996	0.1545	0.09155	1.687	12	0.229081
COPB1	No	0.117396	7.128	7.031	0.0969	0.05744	1.687	12	0.229081
ZNF34	No	0.117385	4.045	4.164	-0.1189	0.07047	1.687	12	0.229081
NME4	No	0.117472	4.62	4.822	-0.2018	0.1197	1.687	12	0.229137
TRPM4	No	0.117484	5.473	5.8	-0.3268	0.1938	1.687	12	0.229137
CHMP2A	No	0.117496	5.964	6.068	-0.1045	0.06194	1.687	12	0.229137
KCMF1	No	0.117522	5.979	5.782	0.1971	0.1169	1.686	12	0.229137
PTMAP2	No	0.117483	-0.2779	0.1533	-0.4312	0.2557	1.687	12	0.229137
MRPL46	No	0.117524	2.96	3.104	-0.1442	0.08552	1.686	12	0.229137
KCNK2	No	0.117574	0.6772	0.2188	0.4584	0.2719	1.686	12	0.229154
CPSF4	No	0.117583	5.887	5.981	-0.09369	0.05557	1.686	12	0.229154
S100A13	No	0.117562	4.768	4.449	0.3196	0.1895	1.686	12	0.229154
FAM98A	No	0.117621	5.557	5.236	0.3208	0.1903	1.686	12	0.229191
MKRN3	No	0.117635	1.156	0.6338	0.5224	0.3099	1.686	12	0.229191
ANXA1	No	0.117735	1.506	0.972	0.5341	0.3169	1.685	12	0.229306
ZNF385D	No	0.117744	5.73	5.919	-0.1892	0.1123	1.685	12	0.229306
ACP6	No	0.11772	1.15	1.483	-0.3336	0.1979	1.685	12	0.229306
TMEM203	No	0.117775	4.88	4.655	0.225	0.1335	1.685	12	0.229335
PPA2	No	0.117794	4.898	5.009	-0.1106	0.06563	1.685	12	0.22934
CCDC51	No	0.117822	4.205	4.353	-0.1472	0.08739	1.685	12	0.229362
PRPSAP1	No	0.117887	5.227	5.128	0.09883	0.05867	1.685	12	0.229457
C5orf66	No	0.11795	2.171	1.992	0.1791	0.1063	1.684	12	0.229546
RFX7	No	0.118048	6.091	5.967	0.124	0.07366	1.684	12	0.229704
DSE	No	0.118077	3.655	3.528	0.1266	0.0752	1.684	12	0.229728
ZNF117	No	0.118225	6.872	6.56	0.3116	0.1852	1.683	12	0.229985
AC092683.1	No	0.118363	3.492	3.716	-0.2242	0.1333	1.682	12	0.23022
TMEM167B	No	0.11839	5.733	5.422	0.3111	0.185	1.682	12	0.230241
RNASET2	No	0.118411	2.826	2.411	0.415	0.2468	1.682	12	0.23025
DNAJA1	No	0.118477	8.549	8.44	0.1087	0.06464	1.682	12	0.230345
RPL30	No	0.118633	7.659	7.849	-0.1903	0.1132	1.681	12	0.230615
CTNS	No	0.118784	4.418	4.523	-0.105	0.06251	1.68	12	0.230811
ABHD17B	No	0.118781	5.055	4.884	0.171	0.1018	1.68	12	0.230811
USF1	No	0.118775	6.196	6.286	-0.08965	0.05336	1.68	12	0.230811
C5	No	0.118825	1.169	0.9514	0.2173	0.1294	1.68	12	0.230813
ENSG00000167765	No	0.11882	2.145	1.904	0.2408	0.1433	1.68	12	0.230813
SNORD62B	No	0.118835	-0.005533	-0.3398	0.3342	0.199	1.68	12	0.230813
HECTD4	No	0.118954	7.527	7.33	0.197	0.1173	1.679	12	0.230924
HSPA14	No	0.118958	5.342	5.433	-0.0907	0.05402	1.679	12	0.230924
SH3GL1P1	No	0.118941	0.9268	1.178	-0.2508	0.1493	1.679	12	0.230924
ENSG00000269808	No	0.118926	2.532	2.726	-0.1944	0.1158	1.679	12	0.230924
SYNPR	No	0.119042	3.104	2.737	0.3665	0.2183	1.679	12	0.231054
MCM8	No	0.119065	4.08	3.877	0.2027	0.1208	1.679	12	0.231067
NAB2	No	0.119149	5.367	5.181	0.1851	0.1103	1.678	12	0.231197
MTMR14	No	0.119283	5.338	5.465	-0.1265	0.07542	1.677	12	0.231424
GTF3C4	No	0.119348	6.472	6.314	0.1576	0.09397	1.677	12	0.231452
PAFAH2	No	0.119346	3.726	3.573	0.1522	0.09073	1.677	12	0.231452
SLC5A4-AS1	No	0.119336	0.1977	0.5144	-0.3168	0.1889	1.677	12	0.231452
LGR5	No	0.119376	0.7343	0.06735	0.6669	0.3977	1.677	12	0.231475
TGFB2-AS1	No	0.119402	-0.4112	0.1379	-0.5491	0.3274	1.677	12	0.231492
TMEM74	No	0.119427	2.709	2.88	-0.1706	0.1017	1.677	12	0.231508
ENSG00000205281	No	0.119455	-0.1899	-1.856	1.666	0.9936	1.677	12	0.23153
PUS7L	No	0.119503	3.794	3.572	0.222	0.1324	1.676	12	0.231581
ANKRD52	No	0.119524	7.239	7.693	-0.4538	0.2707	1.676	12	0.231581
COMMD3	No	0.119548	5.136	5.288	-0.1521	0.09075	1.676	12	0.231581
MBL1P	No	0.119537	1.115	0.6937	0.4217	0.2516	1.676	12	0.231581
AC008870.2	No	0.119601	0.4482	-0.005814	0.454	0.2709	1.676	12	0.231651
PRR7	No	0.119674	2.91	3.349	-0.4387	0.2618	1.676	12	0.231759
RUVBL2	No	0.119696	6.379	6.464	-0.08511	0.0508	1.675	12	0.231769
AL512625.1	No	0.119747	2.585	2.439	0.1466	0.0875	1.675	12	0.231836
AMOT	No	0.119818	6.677	6.44	0.2375	0.1418	1.675	12	0.231941
FOPNL	No	0.119872	4.823	4.947	-0.124	0.07403	1.675	12	0.231951
SCUBE2	No	0.119873	1.665	1.864	-0.1986	0.1186	1.675	12	0.231951
PNPLA2	No	0.119844	4.715	4.923	-0.2075	0.1239	1.675	12	0.231951
SNRPGP10	No	0.119946	0.6614	1.029	-0.3678	0.2197	1.674	12	0.232027
AC022031.2	No	0.119945	0.6949	0.3362	0.3587	0.2143	1.674	12	0.232027
FRG1	No	0.120049	4.361	4.494	-0.1331	0.07952	1.674	12	0.232194
LYPLA2	No	0.120068	7.138	7.218	-0.07963	0.04758	1.674	12	0.232199
ADAMTS2	No	0.120111	2.675	2.335	0.3396	0.203	1.673	12	0.232248
NEK9	No	0.120233	6.205	6.337	-0.1312	0.07843	1.673	12	0.232386
LCA5	No	0.120218	3.285	3.108	0.1776	0.1062	1.673	12	0.232386
AL049796.1	No	0.12022	1.762	2.128	-0.366	0.2188	1.673	12	0.232386
TIE1	No	0.120297	4.096	3.408	0.6877	0.4112	1.672	12	0.232477
SNHG5	No	0.120313	5.205	4.864	0.3409	0.2039	1.672	12	0.232477
SHD	No	0.120334	6.085	6.247	-0.1613	0.09647	1.672	12	0.232485
LPGAT1	No	0.120394	6.147	5.791	0.3551	0.2124	1.672	12	0.232502
KLHL31	No	0.120384	0.6191	0.9836	-0.3646	0.218	1.672	12	0.232502
CLK2	No	0.120382	5.092	5.201	-0.1097	0.06564	1.672	12	0.232502
FXN	No	0.120475	3.638	3.469	0.169	0.1011	1.671	12	0.232595
BCYRN1	No	0.120473	-0.3937	0.1111	-0.5048	0.302	1.672	12	0.232595
MTX1	No	0.120584	3.49	3.4	0.08954	0.05359	1.671	12	0.232741
LINC00491	No	0.120584	2.127	2.343	-0.2167	0.1297	1.671	12	0.232741
TMEM135	No	0.120696	3.98	4.083	-0.1037	0.06207	1.67	12	0.232923
NELFA	No	0.120845	5.542	5.674	-0.1319	0.07898	1.67	12	0.233178
CCT4	No	0.120973	7.581	7.461	0.1204	0.07212	1.669	12	0.233393
ARHGAP35	No	0.121017	7.928	7.72	0.2079	0.1246	1.669	12	0.233412
TTC25	No	0.12101	0.3105	0.06781	0.2427	0.1454	1.669	12	0.233412
AL353743.1	No	0.121126	3.786	4.07	-0.284	0.1702	1.668	12	0.233493
CSGALNACT2	No	0.121108	5.349	5.219	0.1308	0.07837	1.668	12	0.233493
WDR5	No	0.121091	6.167	6.27	-0.1032	0.06184	1.668	12	0.233493
THUMPD3-AS1	No	0.121113	5.829	5.688	0.1414	0.08475	1.668	12	0.233493
POFUT1	No	0.121198	5.206	5.282	-0.0764	0.0458	1.668	12	0.233577
TENT2	No	0.121203	4.797	4.677	0.1197	0.07178	1.668	12	0.233577
SEMA3F-AS1	No	0.121259	2.506	2.262	0.2438	0.1462	1.668	12	0.233651
TATDN2	No	0.121397	6.336	6.409	-0.07289	0.04373	1.667	12	0.233885
STAM	No	0.12152	5.063	5.2	-0.1373	0.08237	1.666	12	0.234056
PRDM5	No	0.121518	2.463	2.224	0.2394	0.1437	1.666	12	0.234056
PNMT	No	0.121554	1.974	1.491	0.4834	0.2901	1.666	12	0.23409
GOLGA4	No	0.121654	5.848	5.647	0.2015	0.121	1.666	12	0.234249
SMIM26	No	0.1217	3.807	3.977	-0.1699	0.102	1.665	12	0.234305
MIR3936HG	No	0.121753	2.014	2.261	-0.2467	0.1482	1.665	12	0.234375
PI4KAP2	No	0.121809	5.016	5.131	-0.1155	0.06936	1.665	12	0.23445
COQ5	No	0.121841	4.675	4.787	-0.1119	0.06722	1.665	12	0.234478
SYT3	No	0.121972	3.726	4.063	-0.3378	0.203	1.664	12	0.234699
EPHX2	No	0.121999	3.307	3.034	0.2727	0.1639	1.664	12	0.234712
GIN1	No	0.122013	1.768	1.922	-0.154	0.09253	1.664	12	0.234712
EBF1	No	0.122095	7.333	7.196	0.1364	0.08198	1.663	12	0.234837
GSTZ1	No	0.122204	3.775	3.616	0.1598	0.09608	1.663	12	0.235014
SEC61G	No	0.122307	5.41	5.256	0.1545	0.09293	1.662	12	0.235179
DBP	No	0.122648	2.011	2.209	-0.1986	0.1196	1.661	12	0.235758
SGCE	No	0.122631	4.565	4.48	0.08557	0.05153	1.661	12	0.235758
SMCO4	No	0.122671	0.6418	0.3379	0.3039	0.183	1.661	12	0.235758
AC099568.2	No	0.122676	0.09377	0.6276	-0.5338	0.3215	1.661	12	0.235758
SPIN3	No	0.122768	4.008	4.148	-0.1401	0.08437	1.66	12	0.235902
CYSLTR2	No	0.122849	-0.3438	-0.8784	0.5347	0.3221	1.66	12	0.235991
ZSCAN12P1	No	0.122834	0.1268	0.4157	-0.2889	0.1741	1.66	12	0.235991
CUL2	No	0.122925	6.209	6.08	0.1296	0.07808	1.659	12	0.236105
BIRC2	No	0.122959	5.961	5.803	0.1582	0.09534	1.659	12	0.236115
PAIP2	No	0.122966	6.425	6.558	-0.1322	0.0797	1.659	12	0.236115
LDLRAD4	No	0.122981	2.569	2.918	-0.3498	0.2108	1.659	12	0.236115
MIS12	No	0.123135	5.041	4.886	0.1545	0.09318	1.658	12	0.236376
MRPL12	No	0.123177	3.618	3.839	-0.2215	0.1336	1.658	12	0.236424
HNRNPH1	No	0.123392	9.19	9.123	0.06746	0.04071	1.657	12	0.236805
DOC2A	No	0.12345	4.288	4.155	0.1323	0.07984	1.657	12	0.236849
EIF4E3	No	0.123449	5.215	4.787	0.4277	0.2582	1.657	12	0.236849
NOL4	No	0.12353	4.284	4.09	0.1941	0.1172	1.656	12	0.236971
TMEM191C	No	0.123638	2.354	2.716	-0.3625	0.2189	1.656	12	0.237144
TCF7	No	0.123687	2.954	2.676	0.2773	0.1675	1.656	12	0.237205
SAMD12	No	0.123872	3.192	3.399	-0.2072	0.1252	1.655	12	0.237527
PRR5L	No	0.124048	2.153	1.686	0.4668	0.2823	1.654	12	0.237799
FIS1	No	0.124038	6.098	6.179	-0.08016	0.04847	1.654	12	0.237799
RFT1	No	0.124067	4.744	4.842	-0.09803	0.05928	1.654	12	0.237802
ANKAR	No	0.124115	1.051	1.313	-0.2625	0.1588	1.654	12	0.237861
DHX30	No	0.124174	7.359	7.45	-0.09089	0.05498	1.653	12	0.237941
GPR173	No	0.124256	2.561	2.767	-0.2062	0.1247	1.653	12	0.238066
PODXL2	No	0.124303	7.983	8.108	-0.125	0.07565	1.653	12	0.23809
MBD1	No	0.124297	6.826	6.941	-0.1152	0.06969	1.653	12	0.23809
ENSG00000238556	No	0.124344	2.119	2.348	-0.229	0.1386	1.652	12	0.238136
C16orf71	No	0.124413	-0.2355	0.2826	-0.5181	0.3136	1.652	12	0.238234
ENSG00000203691	No	0.12447	0.7462	0.2305	0.5158	0.3122	1.652	12	0.23831
MRPL24	No	0.124578	4.646	4.781	-0.1349	0.08171	1.651	12	0.238484
ZNF451	No	0.124661	5.793	5.694	0.09978	0.06044	1.651	12	0.238544
GPR3	No	0.124657	1.958	2.231	-0.2736	0.1657	1.651	12	0.238544
ITPRIPL2	No	0.124634	3.142	2.889	0.2524	0.1529	1.651	12	0.238544
URM1	No	0.124715	6.086	5.878	0.2079	0.126	1.651	12	0.238548
GRID1	No	0.1247	4.906	5.095	-0.1892	0.1146	1.651	12	0.238548
AL355312.3	No	0.124682	0.8516	1.289	-0.4374	0.265	1.651	12	0.238548
SH3TC1	No	0.124745	1.039	1.527	-0.4874	0.2953	1.651	12	0.238573
ACER3	No	0.124763	1.574	1.233	0.3417	0.207	1.65	12	0.238574
MRPS9	No	0.124806	4.872	4.773	0.0987	0.05981	1.65	12	0.23861
BCL10	No	0.124816	4.146	4.031	0.1151	0.06976	1.65	12	0.23861
TNK1	No	0.124852	2.417	2.707	-0.2901	0.1758	1.65	12	0.238645
ZSCAN29	No	0.124897	6.541	6.704	-0.1633	0.099	1.65	12	0.238699
RSRC2	No	0.124968	6.582	6.474	0.1087	0.06588	1.649	12	0.238781
SCART1	No	0.124991	1.926	1.547	0.3787	0.2296	1.649	12	0.238781
AC104009.1	No	0.124992	3.822	4.028	-0.2055	0.1246	1.649	12	0.238781
WDR75	No	0.125117	5.947	5.854	0.0923	0.05598	1.649	12	0.238987
ELAC2	No	0.125235	6.306	6.374	-0.0681	0.04132	1.648	12	0.238997
IDS	No	0.125205	6.579	6.168	0.4101	0.2488	1.648	12	0.238997
MTHFD1	No	0.125237	5.894	5.741	0.1532	0.09296	1.648	12	0.238997
C19orf66	No	0.125242	2.266	2.533	-0.2662	0.1615	1.648	12	0.238997
NTN3	No	0.125227	0.2927	0.8253	-0.5326	0.3232	1.648	12	0.238997
SNX2	No	0.125182	5.616	5.484	0.1316	0.07986	1.648	12	0.238997
SALRNA1	No	0.125243	0.9661	0.578	0.3881	0.2355	1.648	12	0.238997
TAF11	No	0.125307	5.764	5.889	-0.1248	0.07574	1.648	12	0.239006
OGDH	No	0.125279	6.642	6.742	-0.1002	0.0608	1.648	12	0.239006
ODC1	No	0.125295	8.715	8.527	0.1882	0.1142	1.648	12	0.239006
TMEM63C	No	0.125317	5.052	5.191	-0.1393	0.08451	1.648	12	0.239006
PPFIBP2	No	0.125384	3.203	3.474	-0.2707	0.1643	1.647	12	0.2391
DLK1	No	0.125405	1.792	0.8779	0.9144	0.5551	1.647	12	0.239107
ABRACL	No	0.125457	4.224	4.375	-0.1513	0.09186	1.647	12	0.239173
ANKRD16	No	0.125562	2.978	3.103	-0.1247	0.07574	1.647	12	0.239341
HDAC10	No	0.125794	3.9	4.094	-0.1936	0.1177	1.645	12	0.239717
AP003721.1	No	0.125779	0.06976	-0.2427	0.3125	0.1899	1.646	12	0.239717
P2RX1	No	0.12585	2.25	1.813	0.437	0.2656	1.645	12	0.239757
AC017100.1	No	0.125844	1.606	1.373	0.233	0.1416	1.645	12	0.239757
GSG1L	No	0.12595	0.5411	0.8299	-0.2887	0.1756	1.645	12	0.239915
DZIP1L	No	0.126085	1.655	1.341	0.3139	0.1909	1.644	12	0.24014
NAGLU	No	0.126177	4.553	4.717	-0.1643	0.09995	1.644	12	0.240268
CLPB	No	0.126188	4.59	4.722	-0.1323	0.08051	1.644	12	0.240268
EVI5L	No	0.126212	6.385	6.565	-0.1805	0.1098	1.643	12	0.240282
ENSG00000116957	No	0.126272	5.117	5.222	-0.1058	0.06436	1.643	12	0.240363
WFS1	No	0.126366	4.577	4.461	0.1164	0.07088	1.643	12	0.240499
SLC19A1	No	0.126378	4.618	4.849	-0.2303	0.1402	1.643	12	0.240499
BCAN	No	0.126432	2.395	2.589	-0.1935	0.1178	1.642	12	0.240535
HES6	No	0.126429	7.168	7.374	-0.2053	0.125	1.642	12	0.240535
RF00019	No	0.126611	0.4558	0.0203	0.4355	0.2653	1.642	12	0.240842
AARS2	No	0.126719	5.172	5.236	-0.0642	0.03912	1.641	12	0.240966
KDM1B	No	0.126696	4.862	4.653	0.209	0.1273	1.641	12	0.240966
ZBTB14	No	0.126728	4.322	4.242	0.08005	0.04878	1.641	12	0.240966
PHF24	No	0.126749	3.965	3.751	0.2132	0.1299	1.641	12	0.240971
SVEP1	No	0.126838	2.317	1.98	0.3369	0.2054	1.64	12	0.241108
VDAC2	No	0.126949	7.398	7.488	-0.08985	0.05479	1.64	12	0.241285
VIPAS39	No	0.127083	5.188	5.372	-0.1841	0.1123	1.639	12	0.24144
RPS6KB2	No	0.127068	4.94	5.091	-0.1512	0.0922	1.639	12	0.24144
MRFAP1L1	No	0.127083	6.928	7.039	-0.1106	0.0675	1.639	12	0.24144
GGNB2	No	0.127167	5.768	5.862	-0.09439	0.05759	1.639	12	0.241567
MAPK8IP1	No	0.127207	8.08	8.33	-0.2502	0.1527	1.639	12	0.241577
AC092338.1	No	0.127198	4.039	3.869	0.1701	0.1038	1.639	12	0.241577
NDUFAF2	No	0.127234	3.539	3.298	0.2405	0.1468	1.639	12	0.241596
HCN1	No	0.127293	4.596	4.296	0.3001	0.1832	1.638	12	0.241673
CHRNB1	No	0.127342	3.553	3.718	-0.1647	0.1006	1.638	12	0.241733
VMO1	No	0.127395	-0.07931	0.2903	-0.3696	0.2256	1.638	12	0.241802
NFYC	No	0.127503	6.044	6.117	-0.07299	0.04458	1.637	12	0.241816
TFAP4	No	0.12743	3.821	3.935	-0.1133	0.06918	1.638	12	0.241816
BSG	No	0.127442	8.868	8.73	0.1376	0.08401	1.638	12	0.241816
DIRAS1	No	0.127508	6.384	6.578	-0.1945	0.1188	1.637	12	0.241816
BRCC3	No	0.127493	3.512	3.37	0.1421	0.0868	1.637	12	0.241816
AC073525.1	No	0.127507	-0.2404	-0.6521	0.4117	0.2514	1.637	12	0.241816
C11orf1	No	0.127691	2.946	3.127	-0.1802	0.1101	1.636	12	0.24213
PRCC	No	0.127812	6.473	6.601	-0.1276	0.07802	1.636	12	0.242293
LEO1	No	0.127803	5.119	5.243	-0.1241	0.07587	1.636	12	0.242293
CNTN3	No	0.127845	1.307	1.547	-0.2401	0.1468	1.636	12	0.242323
FAM47E	No	0.127929	0.1569	-0.121	0.2779	0.1699	1.635	12	0.242449
GOLGA6L5P	No	0.128012	2.438	2.748	-0.3101	0.1897	1.635	12	0.242573
OSGIN1	No	0.128049	0.4443	0.7289	-0.2847	0.1741	1.635	12	0.242577
ARFIP1	No	0.128044	4.294	4.169	0.1245	0.07614	1.635	12	0.242577
PACSIN1	No	0.12807	0.8515	1.104	-0.2524	0.1544	1.635	12	0.242583
ADGRF3	No	0.128113	0.785	1.189	-0.4035	0.2469	1.634	12	0.242631
MYL6B	No	0.128296	6.468	6.561	-0.09306	0.05697	1.634	12	0.242945
LINC01771	No	0.128509	-0.06593	0.3967	-0.4626	0.2834	1.633	12	0.243314
DNAJC6	No	0.128556	7.4	7.28	0.1195	0.07322	1.632	12	0.24337
SLC17A5	No	0.128691	4.22	4.368	-0.1482	0.09083	1.632	12	0.243593
HTR3A	No	0.128749	1.307	1.673	-0.3658	0.2242	1.631	12	0.243668
FKBP3	No	0.128799	6.266	6.39	-0.1244	0.07624	1.631	12	0.243699
NMRK1	No	0.128836	2.036	2.246	-0.2093	0.1283	1.631	12	0.243699
THAP11	No	0.128807	4.581	4.73	-0.1498	0.09182	1.631	12	0.243699
MCTP1	No	0.128833	2.068	2.224	-0.1558	0.09552	1.631	12	0.243699
SNX5	No	0.12898	5.402	5.239	0.1634	0.1002	1.63	12	0.243926
FZD8	No	0.128991	3.674	3.888	-0.2138	0.1312	1.63	12	0.243926
NPEPL1	No	0.12905	5.813	5.584	0.2292	0.1406	1.63	12	0.244003
AC004982.2	No	0.129067	2.594	2.902	-0.3079	0.1889	1.63	12	0.244003
PHF23	No	0.12912	6.285	6.185	0.1001	0.06145	1.63	12	0.24407
MTIF2	No	0.129235	4.887	4.729	0.1583	0.09716	1.629	12	0.244095
PRPF4B	No	0.129194	6.66	6.543	0.1167	0.07162	1.629	12	0.244095
LOXL1	No	0.129239	5.251	5.564	-0.3128	0.192	1.629	12	0.244095
SDE2	No	0.129167	5.392	5.51	-0.1179	0.07237	1.629	12	0.244095
MATN1	No	0.129215	0.5569	0.8219	-0.265	0.1627	1.629	12	0.244095
ENSG00000266930	No	0.129197	1.329	1.064	0.2652	0.1628	1.629	12	0.244095
CCDC115	No	0.129373	5.188	5.316	-0.1276	0.07835	1.628	12	0.244281
MPPE1	No	0.12936	3.864	4.034	-0.1699	0.1043	1.629	12	0.244281
SYCE1L	No	0.129419	2.308	2.615	-0.3065	0.1882	1.628	12	0.244335
ZNF664	No	0.129529	8.358	8.154	0.2043	0.1255	1.628	12	0.24451
ZBED9	No	0.129605	0.7932	0.9661	-0.1729	0.1062	1.627	12	0.244619
NALCN	No	0.129662	4.447	4.657	-0.2104	0.1293	1.627	12	0.244694
CSRNP1	No	0.129716	3.774	4.026	-0.2528	0.1554	1.627	12	0.244762
ISLR	No	0.129743	-0.05558	-0.5763	0.5207	0.3201	1.627	12	0.244779
ZNF684	No	0.129776	1.295	1.053	0.2418	0.1486	1.627	12	0.244807
FAM78A	No	0.129955	2.047	2.298	-0.251	0.1544	1.626	12	0.245112
PCBD1	No	0.130005	4.111	3.792	0.3191	0.1963	1.626	12	0.245174
FANCB	No	0.130066	0.581	-0.02299	0.6039	0.3716	1.625	12	0.245254
ENPP1	No	0.130173	2.574	2.222	0.3527	0.2171	1.625	12	0.245424
TSPAN4	No	0.130266	5.017	5.225	-0.2082	0.1282	1.624	12	0.245566
DCAF12	No	0.130382	6.398	6.509	-0.1112	0.06851	1.624	12	0.24575
MANBAL	No	0.130569	5.043	5.154	-0.1111	0.06848	1.623	12	0.246068
NVL	No	0.130609	5.217	5.021	0.1952	0.1203	1.623	12	0.24611
PPP1CB	No	0.130654	7.468	7.362	0.1058	0.06523	1.623	12	0.246135
ZSWIM8	No	0.130658	7.178	7.304	-0.1264	0.07788	1.622	12	0.246135
ARSG	No	0.130699	3.939	4.145	-0.2065	0.1273	1.622	12	0.246164
RF00019	No	0.130708	0.512	0.9245	-0.4125	0.2542	1.622	12	0.246164
RASA4B	No	0.13079	2.354	2.117	0.2376	0.1465	1.622	12	0.246285
DNAJB1	No	0.130818	6.214	6.337	-0.1224	0.0755	1.622	12	0.246304
PUM2	No	0.130894	7.256	7.168	0.08773	0.0541	1.621	12	0.246413
STN1	No	0.130987	4.338	4.455	-0.1171	0.07224	1.621	12	0.246554
GCNT4	No	0.131054	2.874	2.467	0.4071	0.2512	1.621	12	0.246646
AC122108.1	No	0.131072	0.6065	0.8502	-0.2437	0.1504	1.621	12	0.246646
ZBTB24	No	0.13112	4.031	3.89	0.1401	0.08647	1.62	12	0.246704
C1orf131	No	0.131158	3.543	3.358	0.1854	0.1144	1.62	12	0.246742
DNAJC4	No	0.131387	4.135	4.298	-0.1637	0.1011	1.619	12	0.247047
SENP3	No	0.131354	6.321	6.364	-0.04303	0.02657	1.619	12	0.247047
PPM1M	No	0.131427	1.91	2.142	-0.2321	0.1434	1.619	12	0.247047
MGAT5B	No	0.131421	6.793	6.939	-0.1453	0.08972	1.619	12	0.247047
ITGA9-AS1	No	0.131359	1	0.5674	0.433	0.2674	1.619	12	0.247047
OR2W3	No	0.131427	1.341	1.57	-0.2286	0.1412	1.619	12	0.247047
PLPPR1	No	0.131451	6.487	6.177	0.3094	0.1911	1.619	12	0.247058
GSDMB	No	0.131607	3.831	3.64	0.191	0.1181	1.618	12	0.247083
TOMM22	No	0.131522	5.974	6.102	-0.1275	0.07876	1.618	12	0.247083
NR4A1	No	0.131548	3.149	3.338	-0.1886	0.1165	1.618	12	0.247083
GDNF	No	0.131591	0.03222	-0.583	0.6153	0.3802	1.618	12	0.247083
PTPN9	No	0.131526	6.708	6.894	-0.1858	0.1148	1.618	12	0.247083
ZNF93	No	0.131588	4.386	4.573	-0.1873	0.1158	1.618	12	0.247083
LINC00240	No	0.1316	-0.001749	-0.3182	0.3164	0.1956	1.618	12	0.247083
AL645608.6	No	0.1315	1.89	1.64	0.2501	0.1545	1.619	12	0.247083
AC010210.1	No	0.131635	-0.2165	0.2165	-0.433	0.2676	1.618	12	0.247101
SAFB	No	0.131694	7.426	7.511	-0.08434	0.05214	1.618	12	0.247179
CWF19L2	No	0.131739	3.34	3.518	-0.178	0.11	1.617	12	0.247195
MYD88	No	0.131725	4.888	5.02	-0.1317	0.08141	1.618	12	0.247195
CDC26	No	0.131783	2.85	3.008	-0.1577	0.09751	1.617	12	0.247245
MCF2L-AS1	No	0.131828	1.103	1.455	-0.3519	0.2176	1.617	12	0.247295
ENSG00000228389	No	0.131898	0.974	0.6538	0.3202	0.1981	1.617	12	0.247359
AC006547.1	No	0.131887	1.507	1.653	-0.1453	0.08988	1.617	12	0.247359
FHDC1	No	0.132017	5.98	5.778	0.2025	0.1253	1.616	12	0.247485
PITX2	No	0.131986	2.105	2.517	-0.4118	0.2547	1.616	12	0.247485
FICD	No	0.132019	2.42	2.601	-0.1805	0.1117	1.616	12	0.247485
DNTTIP2	No	0.132124	5.833	5.953	-0.1197	0.07409	1.616	12	0.247615
ENSG00000155984	No	0.132115	2.462	2.763	-0.3014	0.1865	1.616	12	0.247615
CASP6	No	0.132234	2.966	2.721	0.2451	0.1518	1.615	12	0.247789
IGFBP5	No	0.132351	6.997	6.788	0.2095	0.1297	1.615	12	0.24797
FAM189B	No	0.132367	4.612	4.856	-0.2438	0.151	1.615	12	0.24797
EEF1A1	No	0.132495	12.31	12.49	-0.1786	0.1107	1.614	12	0.248177
COIL	No	0.132552	4.868	4.765	0.1031	0.06387	1.614	12	0.248183
ZBTB3	No	0.132545	3.215	3.315	-0.1002	0.06211	1.614	12	0.248183
LINC00909	No	0.132544	4.257	4.389	-0.1313	0.08134	1.614	12	0.248183
HSD17B3	No	0.132589	0.3728	-0.146	0.5188	0.3215	1.614	12	0.248199
SAMD11	No	0.132597	5.254	5.545	-0.2917	0.1808	1.614	12	0.248199
STOML1	No	0.132624	4.577	4.692	-0.1149	0.07122	1.613	12	0.248217
LMNB2	No	0.132776	7.336	7.123	0.2136	0.1325	1.613	12	0.248466
MON1A	No	0.132805	4.545	4.705	-0.1598	0.09908	1.613	12	0.248489
BRD9	No	0.132874	5.814	5.669	0.1453	0.09012	1.612	12	0.248583
PRKCB	No	0.132956	5.534	5.703	-0.169	0.1049	1.612	12	0.248703
PCSK2	No	0.133117	4.728	4.539	0.1891	0.1174	1.611	12	0.248904
ILKAP	No	0.133116	4.986	5.063	-0.0771	0.04785	1.611	12	0.248904
STXBP5	No	0.133082	4.912	5.114	-0.2021	0.1254	1.611	12	0.248904
AL513477.1	No	0.133184	1.247	1.573	-0.3264	0.2026	1.611	12	0.248995
BTRC	No	0.133325	6.534	6.619	-0.085	0.05279	1.61	12	0.249157
DNAJC3-DT	No	0.133303	2.978	3.212	-0.2337	0.1451	1.61	12	0.249157
KIAA1147	No	0.133317	1.839	1.467	0.3727	0.2314	1.61	12	0.249157
DNAJC8	No	0.133415	6.58	6.722	-0.1423	0.08838	1.61	12	0.249258
MATN3	No	0.133414	0.5168	0.2486	0.2682	0.1666	1.61	12	0.249258
SERTM2	No	0.133445	3.028	2.444	0.5841	0.3628	1.61	12	0.24928
WDR73	No	0.133616	5.46	5.34	0.1207	0.07499	1.609	12	0.249565
VAV3	No	0.133703	5.203	5.05	0.1532	0.09526	1.608	12	0.249663
SMOC1	No	0.133704	3.662	3.139	0.5237	0.3256	1.608	12	0.249663
U2AF2	No	0.133761	7.794	7.728	0.06581	0.04092	1.608	12	0.249736
NCBP1	No	0.13383	6.603	6.525	0.07848	0.04881	1.608	12	0.24983
GET4	No	0.133954	2.835	3.007	-0.1725	0.1073	1.607	12	0.250028
ZNF782	No	0.133996	3.101	3.234	-0.133	0.08274	1.607	12	0.250072
PABPC1	No	0.134032	9.248	9.416	-0.1675	0.1042	1.607	12	0.250083
ACAD11	No	0.134051	0.03387	-0.3382	0.3721	0.2316	1.607	12	0.250083
AP000350.5	No	0.134056	-0.327	0.03871	-0.3657	0.2276	1.607	12	0.250083
AJAP1	No	0.134203	4.5	4.133	0.367	0.2285	1.606	12	0.250324
KAT6B	No	0.13428	6.313	6.206	0.1078	0.0671	1.606	12	0.250435
B4GALT5	No	0.134418	7.367	7.565	-0.1982	0.1234	1.605	12	0.250658
H1FX-AS1	No	0.134505	3.792	3.584	0.2077	0.1294	1.605	12	0.250786
MRPS35	No	0.134532	5.508	5.59	-0.08246	0.05139	1.605	12	0.250799
MFSD5	No	0.134548	4.198	4.326	-0.1275	0.07947	1.605	12	0.250799
KCNIP1	No	0.134633	2.063	2.387	-0.3242	0.2021	1.604	12	0.250923
CNPY2	No	0.134817	5.918	6.004	-0.08659	0.054	1.603	12	0.251233
F12	No	0.134891	0.93	1.367	-0.4366	0.2723	1.603	12	0.251336
RPL4	No	0.134915	10.12	9.606	0.509	0.3175	1.603	12	0.251348
ERCC1	No	0.135133	5.781	5.701	0.0805	0.05025	1.602	12	0.251651
JAK2	No	0.135121	4.488	4.388	0.1001	0.06249	1.602	12	0.251651
GP1BA	No	0.135102	0.248	0.5364	-0.2884	0.18	1.602	12	0.251651
ZNF770	No	0.135175	6.066	5.899	0.1678	0.1047	1.602	12	0.251696
ALDH1A3	No	0.135198	-0.008385	0.5917	-0.6001	0.3746	1.602	12	0.251705
ARHGDIA	No	0.135245	7.828	8.006	-0.1779	0.1111	1.602	12	0.251724
AL645608.1	No	0.135235	-0.4156	0.123	-0.5386	0.3363	1.602	12	0.251724
GTDC1	No	0.135439	4.227	4.13	0.09755	0.06094	1.601	12	0.252052
L3HYPDH	No	0.135476	2.093	1.928	0.1644	0.1027	1.6	12	0.252087
MUS81	No	0.135511	5.858	5.992	-0.1338	0.08359	1.6	12	0.252115
TMCC1-AS1	No	0.135528	2.997	2.693	0.3042	0.1901	1.6	12	0.252115
IMPA2	No	0.135564	2.546	2.115	0.4304	0.269	1.6	12	0.252148
GRSF1	No	0.135643	6.863	6.77	0.09302	0.05815	1.6	12	0.252261
CHORDC1	No	0.135705	5.103	4.962	0.1411	0.0882	1.599	12	0.252289
MKKS	No	0.135713	5.213	5.116	0.09701	0.06065	1.599	12	0.252289
C19orf48	No	0.135697	5.171	5.03	0.1414	0.0884	1.599	12	0.252289
MFSD14C	No	0.135866	2.508	2.731	-0.2227	0.1393	1.599	12	0.252541
NHP2	No	0.135885	5.552	5.645	-0.09279	0.05805	1.599	12	0.252542
TMEM140	No	0.135911	3.102	2.888	0.2136	0.1336	1.599	12	0.252555
AL121603.2	No	0.135962	1.205	0.955	0.2501	0.1565	1.598	12	0.252617
SMURF1	No	0.135981	6.249	6.4	-0.1507	0.09429	1.598	12	0.252618
S100A6	No	0.136021	3.343	2.795	0.547	0.3423	1.598	12	0.252659
SCNM1	No	0.136097	4.854	4.994	-0.1394	0.08725	1.598	12	0.252766
EID2B	No	0.136139	3.133	3.315	-0.1821	0.114	1.597	12	0.25281
TSPAN12	No	0.136237	3.098	2.878	0.2196	0.1375	1.597	12	0.252936
SYNJ2BP	No	0.136243	3.542	3.799	-0.2569	0.1609	1.597	12	0.252936
SYNE4	No	0.136303	0.5781	0.8691	-0.291	0.1822	1.597	12	0.253013
TBC1D15	No	0.136405	4.887	4.78	0.107	0.06702	1.596	12	0.253168
ARHGEF2	No	0.136439	6.374	6.592	-0.2179	0.1365	1.596	12	0.253173
ZNF48	No	0.136444	6.273	6.409	-0.1368	0.08572	1.596	12	0.253173
GFM1	No	0.136479	6.174	5.959	0.215	0.1347	1.596	12	0.253202
GADD45A	No	0.136503	4.918	5.201	-0.2829	0.1773	1.596	12	0.253214
AC090197.1	No	0.136521	-0.2851	0.07959	-0.3647	0.2285	1.596	12	0.253214
IFI27	No	0.136607	0.3248	0.1143	0.2105	0.1319	1.595	12	0.253339
ZNF101	No	0.136688	3.135	2.966	0.1689	0.1059	1.595	12	0.253456
MORC4	No	0.136817	3.935	3.755	0.1804	0.1132	1.594	12	0.25366
MOB1A	No	0.136931	6.005	5.841	0.1643	0.1031	1.594	12	0.253838
GALNT18	No	0.13704	3.828	3.451	0.3767	0.2364	1.593	12	0.254006
RPL4P4	No	0.137067	2.724	2.202	0.5214	0.3272	1.593	12	0.25402
EGLN3	No	0.137103	0.9677	0.4377	0.53	0.3326	1.593	12	0.254053
FGF14-AS2	No	0.137127	1.018	0.7836	0.2346	0.1472	1.593	12	0.254065
PHKG2	No	0.137169	5.026	5.128	-0.1024	0.06426	1.593	12	0.254108
FIGNL2	No	0.137213	4.224	4.671	-0.447	0.2806	1.593	12	0.254155
NCKAP1	No	0.137296	7.733	7.647	0.08557	0.05374	1.592	12	0.254275
PPP6R1	No	0.137329	6.668	6.898	-0.2291	0.1439	1.592	12	0.254303
CFAP69	No	0.137351	1.324	0.9836	0.3401	0.2136	1.592	12	0.254304
NCOA7	No	0.137366	4.666	4.975	-0.309	0.1941	1.592	12	0.254304
RPS12	No	0.137476	8.442	8.008	0.4345	0.273	1.592	12	0.254407
AL109918.1	No	0.137488	2.935	3.273	-0.3385	0.2127	1.591	12	0.254407
TICAM2	No	0.13749	1.507	1.236	0.2708	0.1702	1.591	12	0.254407
ENSG00000261280	No	0.137496	0.001543	0.3586	-0.3571	0.2244	1.591	12	0.254407
PRSS27	No	0.137602	2.493	2.748	-0.2555	0.1606	1.591	12	0.25457
MLLT10	No	0.137666	5.734	5.643	0.09126	0.05737	1.591	12	0.25462
CCDC120	No	0.137663	2.699	2.941	-0.2422	0.1522	1.591	12	0.25462
FAM86C1	No	0.137705	2.582	2.288	0.2935	0.1845	1.591	12	0.254657
AL354920.1	No	0.137723	1.218	1.005	0.213	0.134	1.59	12	0.254657
AFAP1	No	0.137784	8.448	8.305	0.1424	0.08958	1.59	12	0.254735
ARRDC2	No	0.137895	0.5824	0.936	-0.3536	0.2224	1.59	12	0.254849
PARVB	No	0.137901	2.962	3.163	-0.201	0.1264	1.59	12	0.254849
GMDS-DT	No	0.137874	1.522	1.728	-0.2062	0.1297	1.59	12	0.254849
MPND	No	0.138059	4.625	4.547	0.07853	0.04942	1.589	12	0.255039
ODF3B	No	0.138059	0.4947	0.8922	-0.3975	0.2502	1.589	12	0.255039
ABCF1	No	0.138031	6.312	6.409	-0.09726	0.0612	1.589	12	0.255039
MISP3	No	0.138096	3.037	3.273	-0.2368	0.1491	1.589	12	0.255074
NME1	No	0.13818	6.917	7.009	-0.09257	0.05828	1.588	12	0.255194
ZNF568	No	0.138309	3.79	3.639	0.1513	0.09526	1.588	12	0.255399
WDR37	No	0.138348	6.281	5.972	0.3089	0.1946	1.588	12	0.255436
FOXN3	No	0.138377	6.245	6.404	-0.1597	0.1006	1.588	12	0.255457
MAFG-DT	No	0.138513	1.789	2.028	-0.2391	0.1506	1.587	12	0.255673
AC134772.1	No	0.138579	0.6615	0.9303	-0.2688	0.1694	1.587	12	0.255761
43895	No	0.138607	6.319	6.099	0.2199	0.1386	1.587	12	0.255777
GABRE	No	0.138702	0.07	-0.7408	0.8108	0.5112	1.586	12	0.25592
SLC35A2	No	0.138762	3.416	3.612	-0.1953	0.1232	1.586	12	0.25595
LRIF1	No	0.138756	4.337	4.175	0.1617	0.102	1.586	12	0.25595
SMDT1	No	0.138774	4.086	3.921	0.1658	0.1046	1.586	12	0.25595
IL18BP	No	0.138909	4.151	4.23	-0.07918	0.04995	1.585	12	0.256164
ZXDB	No	0.13895	4.339	4.222	0.117	0.07382	1.585	12	0.256207
XRCC6	No	0.139025	8.221	8.101	0.1192	0.07523	1.585	12	0.25631
TYMP	No	0.139087	0.7469	1.114	-0.3673	0.2318	1.584	12	0.256323
C1R	No	0.139088	-0.2528	0.0432	-0.296	0.1868	1.584	12	0.256323
COL3A1	No	0.139062	2.964	1.992	0.9719	0.6134	1.585	12	0.256323
STX18	No	0.139205	4.815	4.89	-0.07526	0.04752	1.584	12	0.256505
ELP1	No	0.139226	7.119	7.022	0.09728	0.06142	1.584	12	0.256509
IMMP2L	No	0.13945	2.793	2.474	0.3182	0.201	1.583	12	0.256889
AC100793.3	No	0.139678	-0.004092	0.4059	-0.41	0.2592	1.582	12	0.257274
TANK	No	0.139749	4.728	4.607	0.1204	0.07614	1.581	12	0.25737
CCDC71	No	0.139891	4.534	4.46	0.07418	0.04692	1.581	12	0.257598
DMD	No	0.139917	3.818	3.598	0.2198	0.1391	1.581	12	0.257612
ZNF700	No	0.139973	3.664	3.482	0.1822	0.1153	1.581	12	0.257679
ALKBH3	No	0.140089	3.387	3.577	-0.1899	0.1202	1.58	12	0.25786
AC125611.4	No	0.140199	3.744	3.502	0.2424	0.1535	1.58	12	0.258027
ZBTB11	No	0.140224	4.808	4.682	0.1259	0.07974	1.579	12	0.258039
AL355310.2	No	0.140352	0.6153	0.7986	-0.1833	0.1161	1.579	12	0.25824
COQ4	No	0.140426	6.08	6.211	-0.1308	0.08288	1.579	12	0.258341
FBXO48	No	0.140471	2.187	2.077	0.1106	0.07007	1.578	12	0.25839
WASF1	No	0.140524	7.328	7.179	0.149	0.0944	1.578	12	0.258418
CCDC84	No	0.140515	2.543	2.806	-0.2636	0.167	1.578	12	0.258418
YIF1A	No	0.140589	5.273	5.185	0.08882	0.05629	1.578	12	0.258504
UBAC2	No	0.14068	5.148	4.907	0.242	0.1534	1.577	12	0.258569
LMLN	No	0.140681	3.845	3.619	0.226	0.1433	1.577	12	0.258569
SNHG6	No	0.140656	5.55	5.355	0.1954	0.1238	1.578	12	0.258569
AL162171.1	No	0.140735	5.339	5.205	0.134	0.08494	1.577	12	0.258601
WDR7	No	0.14072	5.975	5.872	0.1022	0.06479	1.577	12	0.258601
GLS2	No	0.140794	3.204	3.527	-0.3239	0.2054	1.577	12	0.258631
ENSG00000228214	No	0.140804	2.857	3.083	-0.2258	0.1432	1.577	12	0.258631
ENSG00000252447	No	0.140808	0.7075	0.3435	0.3639	0.2308	1.577	12	0.258631
XKR6	No	0.140857	2.056	2.3	-0.2445	0.1551	1.577	12	0.258652
SNRPGP15	No	0.140838	1.208	1.486	-0.2775	0.176	1.577	12	0.258652
ABCA7	No	0.14103	5.869	6.157	-0.2882	0.1829	1.576	12	0.258902
AL162231.2	No	0.141027	0.6256	0.2961	0.3295	0.2091	1.576	12	0.258902
TENT4B	No	0.141077	4.756	4.86	-0.1044	0.06625	1.576	12	0.258919
AC004816.1	No	0.141059	3.03	2.908	0.122	0.07744	1.576	12	0.258919
VSIG10L	No	0.141274	3.349	3.487	-0.1383	0.08781	1.575	12	0.259247
ANO10	No	0.141296	4.979	5.188	-0.2088	0.1326	1.575	12	0.259252
PCID2	No	0.141373	5.177	5.109	0.06841	0.04345	1.574	12	0.259325
TMEM8A	No	0.141365	5.992	6.134	-0.1424	0.09047	1.574	12	0.259325
ACAA2	No	0.141408	5.852	5.606	0.2456	0.156	1.574	12	0.259351
LINC00653	No	0.141425	1.663	1.952	-0.2898	0.1841	1.574	12	0.259351
NCAPH2	No	0.141494	5.857	5.937	-0.07944	0.05047	1.574	12	0.259409
MIR3685	No	0.141478	0.4147	0.1244	0.2903	0.1844	1.574	12	0.259409
CDK5	No	0.141527	5.059	5.185	-0.1264	0.08033	1.574	12	0.259434
WWOX	No	0.14167	3.531	3.329	0.2024	0.1286	1.573	12	0.259628
AC007663.4	No	0.141654	0.8816	1.137	-0.2556	0.1625	1.573	12	0.259628
LINC00900	No	0.141717	3.724	3.544	0.1794	0.1141	1.573	12	0.259681
NEB	No	0.141952	3.651	3.118	0.5329	0.339	1.572	12	0.260076
RPAP1	No	0.142116	5.872	5.755	0.1164	0.07411	1.571	12	0.260342
POU6F2	No	0.142244	6.126	5.882	0.2441	0.1554	1.571	12	0.260414
NPDC1	No	0.142249	7.51	7.7	-0.1896	0.1207	1.571	12	0.260414
GRIA1	No	0.142237	5.999	5.754	0.2448	0.1559	1.571	12	0.260414
TTLL6	No	0.142174	1.607	1.199	0.4079	0.2597	1.571	12	0.260414
PTMA	No	0.142248	9.91	10.05	-0.1379	0.08781	1.571	12	0.260414
CUL9	No	0.142284	5.464	5.561	-0.09671	0.06158	1.57	12	0.260444
JMY	No	0.14235	5.119	4.978	0.1405	0.08946	1.57	12	0.260529
SEZ6	No	0.142397	4.622	4.811	-0.1888	0.1203	1.57	12	0.260572
AC145207.5	No	0.142411	1.683	2.006	-0.3227	0.2056	1.57	12	0.260572
ZNF326	No	0.14246	6.399	6.286	0.1123	0.07156	1.57	12	0.260627
PRRC2B	No	0.142492	9.444	9.239	0.2043	0.1302	1.57	12	0.260652
DOCK10	No	0.142603	4.927	5.065	-0.1378	0.08783	1.569	12	0.260776
RBM33	No	0.14259	6.81	6.653	0.1573	0.1003	1.569	12	0.260776
AF131215.6	No	0.142617	2.873	2.68	0.1929	0.123	1.569	12	0.260776
CUBN	No	0.142685	2.734	2.934	-0.1996	0.1273	1.569	12	0.260866
RBL2	No	0.142739	5.763	5.835	-0.07197	0.04589	1.569	12	0.260901
CORO1C	No	0.142742	8.374	8.279	0.09435	0.06015	1.569	12	0.260901
LIN28B-AS1	No	0.142765	0.1418	0.484	-0.3422	0.2182	1.568	12	0.26091
EMC6	No	0.142873	4.215	4.319	-0.1037	0.06613	1.568	12	0.261003
SPTAN1	No	0.14286	9.972	9.867	0.1053	0.06717	1.568	12	0.261003
AC079922.2	No	0.142862	0.9122	1.184	-0.2715	0.1732	1.568	12	0.261003
PLPPR3	No	0.142896	7.574	7.875	-0.3014	0.1922	1.568	12	0.261011
BCAT2	No	0.143001	5.002	5.158	-0.1567	0.09996	1.567	12	0.261168
NEK6	No	0.14314	3.521	3.329	0.1919	0.1225	1.567	12	0.261365
E2F8	No	0.143147	1.052	0.7305	0.3219	0.2054	1.567	12	0.261365
NUB1	No	0.143182	5.685	5.751	-0.06573	0.04196	1.567	12	0.261394
TNFAIP2	No	0.143348	4.925	4.52	0.4046	0.2584	1.566	12	0.261663
PTENP1	No	0.143383	1.959	2.164	-0.2051	0.131	1.566	12	0.261693
RPAIN	No	0.143607	6.387	6.494	-0.1068	0.06825	1.565	12	0.262066
LSG1	No	0.143678	5.411	5.32	0.09107	0.05821	1.564	12	0.262127
C10orf95	No	0.143663	-0.00872	0.3054	-0.3141	0.2008	1.565	12	0.262127
VPS37D	No	0.14371	1.571	1.922	-0.3505	0.224	1.564	12	0.262151
COX5B	No	0.143796	6.264	6.421	-0.1567	0.1002	1.564	12	0.262274
ABCD1	No	0.143852	2.358	2.566	-0.2083	0.1332	1.564	12	0.262306
TMSB4XP8	No	0.143834	3.237	3.06	0.177	0.1132	1.564	12	0.262306
OTULIN	No	0.143894	5.011	4.796	0.2159	0.1381	1.564	12	0.262348
PRDM13	No	0.143932	0.1255	0.6507	-0.5251	0.3359	1.563	12	0.262382
CPSF1	No	0.143954	7.132	7.236	-0.1038	0.0664	1.563	12	0.262389
ZNF740	No	0.144015	5.937	5.849	0.08834	0.05651	1.563	12	0.262465
AC139795.1	No	0.144131	1.82	2.076	-0.256	0.1638	1.563	12	0.262641
MAFK	No	0.144227	2.253	2.584	-0.331	0.2119	1.562	12	0.262782
ASPSCR1	No	0.144366	4.651	4.787	-0.1358	0.08696	1.562	12	0.263
LINC02458	No	0.144427	2.973	2.552	0.4208	0.2695	1.561	12	0.263078
SRP19	No	0.144461	5.014	5.146	-0.1316	0.08432	1.561	12	0.263104
ZNF571-AS1	No	0.144483	0.9783	1.302	-0.3236	0.2073	1.561	12	0.26311
ZMPSTE24	No	0.144507	5.603	5.654	-0.05194	0.03327	1.561	12	0.263119
CYP2W1	No	0.144594	-0.2908	0.006813	-0.2976	0.1907	1.561	12	0.263174
ADM2	No	0.144585	2.462	2.948	-0.4857	0.3112	1.561	12	0.263174
PHF8	No	0.14459	4.448	4.332	0.1152	0.07385	1.561	12	0.263174
44076	No	0.144634	8.317	8.136	0.1816	0.1164	1.56	12	0.263211
CDK2AP1	No	0.144676	4.617	4.758	-0.1403	0.08994	1.56	12	0.263253
WDR72	No	0.144718	4.265	3.987	0.2783	0.1784	1.56	12	0.263295
CDH9	No	0.144765	2.312	2.616	-0.3033	0.1945	1.56	12	0.263311
DOHH	No	0.144756	3.795	4.062	-0.2674	0.1714	1.56	12	0.263311
PSME1	No	0.144842	4.349	4.085	0.264	0.1693	1.56	12	0.26338
PURA	No	0.14486	3.265	3.403	-0.1383	0.08868	1.559	12	0.26338
TMSB4XP4	No	0.144824	0.9374	1.193	-0.2558	0.164	1.56	12	0.26338
DDX1	No	0.145017	7.57	7.487	0.0821	0.05267	1.559	12	0.263527
EIF3B	No	0.14499	7.28	7.06	0.2195	0.1408	1.559	12	0.263527
UBE3D	No	0.145005	2.516	2.353	0.1629	0.1045	1.559	12	0.263527
PTPA	No	0.144979	7.428	7.29	0.1383	0.08873	1.559	12	0.263527
HSD17B10	No	0.145041	5.241	5.408	-0.1673	0.1074	1.559	12	0.263535
EFNA5	No	0.145129	6.53	6.255	0.2749	0.1764	1.558	12	0.263661
BRPF3	No	0.145195	6.224	6.3	-0.07659	0.04916	1.558	12	0.263688
PYGB	No	0.145201	8.423	8.033	0.3903	0.2505	1.558	12	0.263688
ZBTB38	No	0.145201	4.022	4.148	-0.1261	0.08094	1.558	12	0.263688
ZNF774	No	0.145265	2.566	2.388	0.1782	0.1144	1.558	12	0.263699
MT-TY	No	0.14525	0.8073	0.4229	0.3844	0.2468	1.558	12	0.263699
ATP5MF	No	0.145261	6.128	6.22	-0.0919	0.05899	1.558	12	0.263699
OPN3	No	0.145313	2.86	2.605	0.2543	0.1633	1.558	12	0.263752
TPST1	No	0.145362	5.002	5.085	-0.08362	0.05369	1.557	12	0.263773
SIPA1	No	0.145352	3.039	2.825	0.2145	0.1377	1.557	12	0.263773
ENSG00000254353	No	0.145385	1.437	1.654	-0.2168	0.1392	1.557	12	0.263779
CNBP	No	0.145436	7.411	7.318	0.09366	0.06016	1.557	12	0.263838
ATP5PO	No	0.145507	7.001	6.734	0.2661	0.171	1.557	12	0.263931
TTC7A	No	0.145658	4.35	4.224	0.1267	0.08143	1.556	12	0.264136
CYP27A1	No	0.145656	2.176	2.452	-0.2758	0.1773	1.556	12	0.264136
ZDHHC11	No	0.145683	4.238	4.328	-0.08992	0.05779	1.556	12	0.264146
PSME4	No	0.145767	6.577	6.443	0.1339	0.08609	1.556	12	0.264229
WWP1	No	0.145765	4.913	5.006	-0.09261	0.05953	1.556	12	0.264229
UEVLD	No	0.145821	3.734	3.549	0.1853	0.1191	1.555	12	0.264294
TBX15	No	0.145888	1.156	1.557	-0.4012	0.258	1.555	12	0.264374
TRIM25	No	0.145969	3.055	3.258	-0.2031	0.1306	1.555	12	0.264374
SLC30A2	No	0.145968	-0.2892	0.506	-0.7952	0.5114	1.555	12	0.264374
AMER1	No	0.145942	5.305	5.429	-0.1238	0.07961	1.555	12	0.264374
ZNF841	No	0.145978	4.508	4.663	-0.1559	0.1003	1.555	12	0.264374
ENSG00000222040	No	0.145981	0.989	1.39	-0.4011	0.258	1.555	12	0.264374
RUBCN	No	0.14609	6.361	6.554	-0.1933	0.1244	1.554	12	0.264524
L1CAM	No	0.146102	9.317	9.409	-0.09242	0.05947	1.554	12	0.264524
USP47	No	0.146123	6.951	7.047	-0.09587	0.06169	1.554	12	0.264529
ATP5F1E	No	0.146155	7.145	7.271	-0.1259	0.08102	1.554	12	0.264551
RIMBP2	No	0.146201	6.715	6.903	-0.188	0.121	1.554	12	0.2646
NIPSNAP3B	No	0.14624	1.513	1.854	-0.341	0.2195	1.554	12	0.264601
IFITM10	No	0.146228	3.112	3.284	-0.1716	0.1104	1.554	12	0.264601
G6PD	No	0.146268	5.693	5.322	0.3709	0.2388	1.554	12	0.264618
ERCC5	No	0.146376	6.29	6.358	-0.06843	0.04406	1.553	12	0.264677
PDIA6	No	0.146363	6.947	7.048	-0.101	0.06504	1.553	12	0.264677
BMT2	No	0.146377	4.304	4.162	0.1415	0.09114	1.553	12	0.264677
NOC3L	No	0.146364	4.099	3.915	0.1846	0.1188	1.553	12	0.264677
COMMD4	No	0.146429	4.972	4.83	0.1414	0.09103	1.553	12	0.264702
FAM13A-AS1	No	0.14643	0.8954	0.6536	0.2418	0.1557	1.553	12	0.264702
ZNF23	No	0.146473	4.856	4.762	0.0948	0.06106	1.553	12	0.264745
TRIM6	No	0.146561	0.7896	0.1916	0.598	0.3852	1.552	12	0.26487
AC011477.2	No	0.146692	1.612	1.317	0.2956	0.1905	1.552	12	0.265073
KDM6A	No	0.146751	4.919	5.042	-0.1229	0.07921	1.551	12	0.26511
LINC01238	No	0.146735	0.2755	-0.02084	0.2964	0.191	1.552	12	0.26511
AC019257.1	No	0.146807	0.3215	-0.02636	0.3478	0.2242	1.551	12	0.265175
UBE4A	No	0.146844	4.974	4.822	0.1515	0.09766	1.551	12	0.265208
ASXL1	No	0.146939	6.972	6.857	0.1152	0.07429	1.551	12	0.265345
POLA1	No	0.147009	4.664	4.553	0.1114	0.07188	1.55	12	0.265408
SDCBP2-AS1	No	0.147012	2.436	2.168	0.2676	0.1726	1.55	12	0.265408
MYOF	No	0.147129	1.175	1.573	-0.3979	0.2567	1.55	12	0.265446
GJA1	No	0.147092	4.248	3.609	0.6385	0.412	1.55	12	0.265446
MEIOC	No	0.14712	1.363	1.166	0.1965	0.1268	1.55	12	0.265446
SNHG14	No	0.147081	7.729	7.613	0.1165	0.07518	1.55	12	0.265446
RPL7AP6	No	0.147103	0.586	0.2026	0.3834	0.2473	1.55	12	0.265446
MYH3	No	0.147196	1.946	1.744	0.2029	0.1309	1.55	12	0.265474
TOR1AIP2	No	0.147202	6.479	6.59	-0.1111	0.07169	1.55	12	0.265474
AL139289.1	No	0.147181	0.5966	0.9623	-0.3657	0.236	1.55	12	0.265474
FAM3C2	No	0.147365	0.7962	1.105	-0.3093	0.1997	1.549	12	0.265733
KIAA0753	No	0.147405	5.182	5.112	0.07002	0.04521	1.549	12	0.265771
FAM32A	No	0.147432	6.955	7.019	-0.06356	0.04104	1.549	12	0.265784
GREB1L	No	0.147494	7.712	7.459	0.2535	0.1637	1.548	12	0.26586
SHISA5	No	0.14752	7.739	7.624	0.1156	0.07468	1.548	12	0.265873
ACER2	No	0.147568	2.932	2.627	0.3055	0.1973	1.548	12	0.265925
NDUFA4L2	No	0.147592	2.489	2.677	-0.1879	0.1214	1.548	12	0.265934
SLC25A15	No	0.147632	3.575	3.465	0.1102	0.07121	1.548	12	0.265971
MCHR1	No	0.14767	4.012	3.687	0.3249	0.21	1.548	12	0.266004
PRKCQ-AS1	No	0.147702	0.9874	1.357	-0.3697	0.2389	1.547	12	0.266029
PWP1	No	0.147899	6.043	6.182	-0.1392	0.08998	1.547	12	0.266349
PSMF1	No	0.148075	6.965	7.064	-0.09892	0.06398	1.546	12	0.26663
MYL6	No	0.148118	9.255	9.386	-0.1307	0.08454	1.546	12	0.266639
RAB11B-AS1	No	0.148102	1.049	0.8294	0.2198	0.1422	1.546	12	0.266639
LRRC29	No	0.14822	0.7983	0.4993	0.299	0.1935	1.545	12	0.266753
ITGA7	No	0.148208	7.585	7.73	-0.145	0.09386	1.545	12	0.266753
SNAI1	No	0.148467	0.302	0.7151	-0.4131	0.2675	1.544	12	0.267031
DHRS4	No	0.148471	2.365	2.544	-0.1792	0.1161	1.544	12	0.267031
IL17RA	No	0.148433	3.944	3.626	0.3177	0.2057	1.544	12	0.267031
MAGEA4-AS1	No	0.148415	1.981	1.679	0.3024	0.1958	1.545	12	0.267031
AF287957.1	No	0.148423	0.1352	-0.2352	0.3705	0.2399	1.544	12	0.267031
AC005224.3	No	0.148647	1.858	1.41	0.4487	0.2907	1.544	12	0.267313
COX7A2	No	0.148973	6.657	6.821	-0.1642	0.1065	1.542	12	0.267864
PHLPP2	No	0.149114	4.973	5.093	-0.1206	0.07824	1.542	12	0.267908
PLEKHH1	No	0.149102	5.147	5.025	0.1223	0.07934	1.542	12	0.267908
KCNMB2	No	0.149055	0.7631	0.351	0.4122	0.2673	1.542	12	0.267908
NSUN6	No	0.149079	4.276	4.377	-0.101	0.06551	1.542	12	0.267908
BCKDHA	No	0.149067	5.183	5.27	-0.08774	0.0569	1.542	12	0.267908
CHCHD10	No	0.149083	3.069	3.362	-0.2933	0.1902	1.542	12	0.267908
MYO9B	No	0.149246	6.304	6.197	0.1068	0.06931	1.541	12	0.268076
RBKS	No	0.149234	1.649	1.488	0.161	0.1045	1.541	12	0.268076
SLC9A3	No	0.149333	2.625	2.914	-0.2893	0.1878	1.541	12	0.268162
AC006111.2	No	0.149324	-0.09049	0.3064	-0.3969	0.2576	1.541	12	0.268162
FBXW9	No	0.149415	3.629	3.438	0.191	0.124	1.54	12	0.268275
CACNG4	No	0.149445	7.725	7.443	0.282	0.1831	1.54	12	0.268294
CNPY3	No	0.149474	5.397	5.474	-0.07655	0.04971	1.54	12	0.268311
PABPC1L	No	0.149532	4.638	4.38	0.2583	0.1678	1.54	12	0.268379
UBA6	No	0.149752	6.05	5.912	0.1373	0.08919	1.539	12	0.268697
LINC01003	No	0.149767	3.173	3.293	-0.1195	0.07764	1.539	12	0.268697
AC067750.1	No	0.149767	2.025	2.185	-0.1608	0.1045	1.539	12	0.268697
DNLZ	No	0.149979	2.786	2.911	-0.1251	0.08135	1.538	12	0.269044
ALDOC	No	0.150005	3.916	3.49	0.4262	0.2772	1.538	12	0.269054
DTNBP1	No	0.150045	4.209	4.283	-0.07314	0.04756	1.538	12	0.269092
TUBA4A	No	0.150074	3.933	4.09	-0.1568	0.102	1.538	12	0.269109
A2M	No	0.150126	7.191	7.562	-0.3712	0.2415	1.537	12	0.269166
SLC12A6	No	0.150213	4.73	4.542	0.1876	0.1221	1.537	12	0.269257
FBLL1	No	0.150215	5.18	5.463	-0.2824	0.1837	1.537	12	0.269257
CHD1L	No	0.150379	4.285	4.129	0.1563	0.1017	1.536	12	0.269516
DIS3	No	0.150429	6.053	5.922	0.1309	0.08521	1.536	12	0.26954
ZCCHC9	No	0.150453	4.035	3.866	0.1682	0.1095	1.536	12	0.26954
CEP112	No	0.150458	2.467	2.578	-0.1106	0.07199	1.536	12	0.26954
AHCYL1	No	0.150471	6.967	7.058	-0.09056	0.05896	1.536	12	0.26954
RPAP3	No	0.150544	4.924	5.053	-0.129	0.08399	1.536	12	0.269608
AC100803.3	No	0.150548	1.367	0.9218	0.4448	0.2897	1.536	12	0.269608
LYRM1	No	0.150657	4.641	4.422	0.2194	0.1429	1.535	12	0.2697
UCP2	No	0.150656	4.356	3.952	0.4037	0.263	1.535	12	0.2697
LYSMD3	No	0.150623	3.599	3.389	0.2097	0.1366	1.535	12	0.2697
NDUFB5	No	0.150797	5.37	5.213	0.1576	0.1027	1.535	12	0.269844
AC073869.1	No	0.150784	5.465	5.565	-0.1003	0.06535	1.535	12	0.269844
ZNF579	No	0.150781	5.154	5.401	-0.247	0.161	1.535	12	0.269844
ENSG00000269772	No	0.150899	2.765	2.624	0.1415	0.09223	1.534	12	0.269992
LYN	No	0.150919	2.811	2.305	0.505	0.3292	1.534	12	0.269994
HPS5	No	0.150974	4.743	4.619	0.1243	0.08106	1.534	12	0.270057
AC022150.4	No	0.15105	1.991	1.648	0.3422	0.2231	1.534	12	0.270158
ABCD2	No	0.151113	2.406	2.137	0.2691	0.1755	1.533	12	0.270235
MXRA8	No	0.151142	4.964	4.658	0.3054	0.1992	1.533	12	0.270252
CCND3	No	0.151349	4.558	4.752	-0.1933	0.1262	1.532	12	0.270552
UGGT1	No	0.151337	6.785	6.608	0.1768	0.1154	1.532	12	0.270552
PLD3	No	0.151373	9.286	9.161	0.1258	0.08208	1.532	12	0.270561
SLC8A3	No	0.151552	3.37	3.638	-0.2671	0.1744	1.532	12	0.270749
FBXL15	No	0.151562	3.82	4.033	-0.2125	0.1388	1.532	12	0.270749
RBP1	No	0.151564	6.926	7.111	-0.1851	0.1209	1.532	12	0.270749
RABGGTB	No	0.151553	5.988	5.858	0.1297	0.08467	1.532	12	0.270749
RBM20	No	0.151577	3.485	3.768	-0.2824	0.1844	1.531	12	0.270749
SOX15	No	0.151606	1.207	1.375	-0.1687	0.1101	1.531	12	0.270767
BABAM1	No	0.151649	5.86	5.97	-0.1093	0.07137	1.531	12	0.270809
FBXO9	No	0.151726	6.293	6.373	-0.07976	0.0521	1.531	12	0.270912
AC010761.2	No	0.151747	0.8415	0.5656	0.2759	0.1802	1.531	12	0.270914
ELK3	No	0.151842	3.281	2.951	0.3302	0.2158	1.53	12	0.271048
AC012510.1	No	0.151862	-0.139	0.2109	-0.3498	0.2286	1.53	12	0.271049
LNX1	No	0.151904	1.369	1.15	0.2186	0.1428	1.53	12	0.271089
AC073389.3	No	0.151964	0.2755	0.5459	-0.2705	0.1768	1.53	12	0.27116
NAALADL2	No	0.151985	0.156	-0.06394	0.2199	0.1438	1.53	12	0.271163
SGIP1	No	0.152093	6.12	5.902	0.2181	0.1426	1.529	12	0.271309
COX6A1P2	No	0.152125	0.2289	-0.102	0.3309	0.2164	1.529	12	0.271309
AC097468.3	No	0.152124	-0.09155	-0.4786	0.387	0.2531	1.529	12	0.271309
AC008897.3	No	0.152187	1.114	0.8333	0.2811	0.1839	1.529	12	0.271385
MRPL57	No	0.152217	4.681	4.802	-0.1215	0.07949	1.529	12	0.271403
RAD52	No	0.152271	4.152	4.05	0.1022	0.06686	1.529	12	0.271428
NOXRED1	No	0.152268	0.1488	-0.1789	0.3277	0.2144	1.529	12	0.271428
ACCS	No	0.152382	0.879	1.17	-0.2909	0.1904	1.528	12	0.271591
LDB1	No	0.152496	8.05	8.132	-0.08158	0.0534	1.528	12	0.271759
PHF14	No	0.152521	6.495	6.411	0.08318	0.05445	1.528	12	0.271768
PDCD4	No	0.152602	5.937	5.759	0.1782	0.1166	1.527	12	0.271828
ICA1L	No	0.152613	5.172	5.297	-0.1252	0.08196	1.527	12	0.271828
ADNP-AS1	No	0.152575	0.7406	0.8748	-0.1342	0.08788	1.527	12	0.271828
SH3PXD2B	No	0.15277	7.109	6.952	0.1568	0.1027	1.527	12	0.272072
EEF1AKMT2	No	0.152834	3.87	3.755	0.1149	0.07524	1.526	12	0.272152
PALM	No	0.152911	8.005	8.187	-0.1824	0.1195	1.526	12	0.272253
GOSR2	No	0.152934	5.364	5.427	-0.06369	0.04174	1.526	12	0.27226
TEAD4	No	0.153024	2.263	1.887	0.3755	0.2461	1.526	12	0.272384
TMEM268	No	0.153072	4.598	4.898	-0.2997	0.1965	1.525	12	0.272435
LMNB1	No	0.153094	7.136	7.016	0.1209	0.07927	1.525	12	0.272439
PITPNM1	No	0.153127	6.548	6.725	-0.1773	0.1162	1.525	12	0.272459
UBA6-AS1	No	0.153144	3.748	3.549	0.1995	0.1308	1.525	12	0.272459
PNKP	No	0.153233	4.597	4.717	-0.1198	0.07855	1.525	12	0.272545
NID2	No	0.153217	2.511	2.113	0.3986	0.2614	1.525	12	0.272545
ATMIN	No	0.153307	6.769	6.874	-0.1046	0.06863	1.524	12	0.272643
TRAPPC12	No	0.153344	5.504	5.599	-0.09471	0.06213	1.524	12	0.272673
ADGRA2	No	0.15338	4.091	4.363	-0.2716	0.1782	1.524	12	0.272702
DOCK3	No	0.15344	5.11	5.332	-0.2218	0.1455	1.524	12	0.272726
ANKRD27	No	0.15346	4.721	4.599	0.1221	0.08014	1.524	12	0.272726
KIDINS220	No	0.153424	9.046	8.835	0.211	0.1384	1.524	12	0.272726
TMEM189	No	0.153472	5.324	5.546	-0.2217	0.1455	1.524	12	0.272726
ELF1	No	0.153579	3.298	3.101	0.1977	0.1298	1.523	12	0.272881
ARHGAP9	No	0.153749	2.373	2.789	-0.4166	0.2736	1.523	12	0.273112
C14orf119	No	0.153739	5.046	4.896	0.1497	0.0983	1.523	12	0.273112
WBP4	No	0.153801	4.337	4.196	0.1409	0.09254	1.522	12	0.27317
BCAR3	No	0.15388	3.907	3.673	0.2333	0.1533	1.522	12	0.273276
MYO5C	No	0.153976	0.8989	0.5901	0.3088	0.2029	1.522	12	0.273318
CAPN7	No	0.153976	5.539	5.596	-0.05701	0.03746	1.522	12	0.273318
IFIT5	No	0.153983	4.768	4.696	0.07133	0.04687	1.522	12	0.273318
KDM4A-AS1	No	0.153951	0.9388	0.6547	0.2841	0.1867	1.522	12	0.273318
ACTR10	No	0.15407	6.474	6.189	0.2854	0.1876	1.521	12	0.273436
RPL23AP7	No	0.154281	2.366	2.504	-0.138	0.09076	1.521	12	0.273776
ST5	No	0.154343	5.296	5.475	-0.1788	0.1176	1.52	12	0.273851
SAE1	No	0.154431	7.197	7.285	-0.08856	0.05827	1.52	12	0.273866
PHC3	No	0.154395	4.974	4.753	0.2209	0.1453	1.52	12	0.273866
OPCML	No	0.154425	3.582	3.297	0.285	0.1875	1.52	12	0.273866
TMEM255B	No	0.154413	0.6921	0.2055	0.4866	0.3201	1.52	12	0.273866
RNF180	No	0.154498	2.856	2.639	0.2168	0.1427	1.52	12	0.27395
VTA1	No	0.154594	6.063	5.848	0.2148	0.1414	1.519	12	0.274086
ENSG00000073009	No	0.154695	2.043	2.186	-0.1424	0.09375	1.519	12	0.274211
DIABLO	No	0.154704	4.918	5.05	-0.1321	0.08695	1.519	12	0.274211
PITHD1	No	0.154781	6.331	6.429	-0.09782	0.06442	1.519	12	0.27422
DOCK9	No	0.154819	2.962	3.197	-0.2358	0.1553	1.518	12	0.27422
ZFP36	No	0.154761	0.913	1.158	-0.2446	0.1611	1.519	12	0.27422
ARFIP2	No	0.154829	5.645	5.724	-0.07877	0.05188	1.518	12	0.27422
TMEM106C	No	0.154742	5.025	4.907	0.1187	0.07817	1.519	12	0.27422
DISP1	No	0.154827	3.86	3.733	0.1266	0.0834	1.518	12	0.27422
ZSCAN32	No	0.154855	4.281	4.371	-0.08958	0.059	1.518	12	0.274232
CADPS	No	0.154904	7.981	7.888	0.09314	0.06136	1.518	12	0.274283
HDAC6	No	0.155158	6.6	6.669	-0.06915	0.04559	1.517	12	0.274694
BX664615.1	No	0.155176	2.413	2.613	-0.2007	0.1323	1.517	12	0.274694
UBN1	No	0.155292	6.359	6.469	-0.1099	0.07248	1.516	12	0.274865
TSPAN14	No	0.155428	7.871	7.653	0.218	0.1438	1.516	12	0.27507
NUDT11	No	0.155463	2.411	2.556	-0.1445	0.09536	1.516	12	0.275096
GRAMD1B	No	0.155646	3.851	3.954	-0.1029	0.06793	1.515	12	0.275385
GNAS	No	0.155695	10.83	10.77	0.06729	0.04442	1.515	12	0.275437
VCPIP1	No	0.155787	5.145	5.028	0.1166	0.07698	1.514	12	0.275529
AC073842.2	No	0.155777	0.266	0.5491	-0.2831	0.1869	1.515	12	0.275529
ARMC2	No	0.155817	2.371	2.161	0.2098	0.1386	1.514	12	0.275546
CRPPA	No	0.155986	1.329	1.062	0.2668	0.1762	1.514	12	0.27581
NRL	No	0.156058	1.298	1.537	-0.2387	0.1577	1.513	12	0.275902
MBD3	No	0.15618	6.663	6.859	-0.1959	0.1295	1.513	12	0.276055
CSNK1G3	No	0.156184	5.666	5.495	0.171	0.113	1.513	12	0.276055
ZNF214	No	0.156283	2.128	1.93	0.1979	0.1308	1.513	12	0.276193
METAP1	No	0.156315	5.665	5.488	0.1776	0.1175	1.512	12	0.276196
NELL1	No	0.156343	5.49	5.242	0.2479	0.1639	1.512	12	0.276196
BLOC1S5	No	0.156344	3.843	3.564	0.2793	0.1847	1.512	12	0.276196
TRAF5	No	0.156433	4.186	4.465	-0.2792	0.1847	1.512	12	0.276306
UXS1	No	0.156446	5.195	5.273	-0.07728	0.05111	1.512	12	0.276306
ZKSCAN1	No	0.156687	7.713	7.585	0.1274	0.08434	1.511	12	0.276696
C11orf42	No	0.156772	-0.2112	-0.7748	0.5636	0.3731	1.511	12	0.276811
GAL3ST3	No	0.156865	1.435	1.758	-0.3225	0.2135	1.51	12	0.27694
TRMT11	No	0.156939	4.013	3.886	0.1272	0.08422	1.51	12	0.276964
COLQ	No	0.156924	2.44	2.188	0.2523	0.1671	1.51	12	0.276964
ENSG00000269988	No	0.156906	-0.2125	0.07256	-0.285	0.1888	1.51	12	0.276964
TECPR2	No	0.157057	5.7	5.815	-0.1151	0.07623	1.509	12	0.277128
AC124312.2	No	0.157072	1.994	1.588	0.4061	0.269	1.509	12	0.277128
DCAF8	No	0.157176	7.007	7.084	-0.07635	0.0506	1.509	12	0.277205
THAP4	No	0.157174	5.295	5.429	-0.1341	0.08885	1.509	12	0.277205
TMEM200C	No	0.157176	4.943	5.086	-0.1432	0.09492	1.509	12	0.277205
VPS28	No	0.157369	5.438	5.331	0.1068	0.07084	1.508	12	0.277458
B3GALT1	No	0.157379	4.015	3.74	0.2752	0.1825	1.508	12	0.277458
ITSN2	No	0.157348	4.148	4.323	-0.1754	0.1163	1.508	12	0.277458
LSM12	No	0.157503	4.5	4.614	-0.1132	0.07511	1.508	12	0.277641
RBM42	No	0.157576	5.964	6.088	-0.1243	0.08247	1.507	12	0.277662
OLA1	No	0.157558	7.097	7.178	-0.08103	0.05375	1.507	12	0.277662
LRRC8C-DT	No	0.157571	0.1962	-0.01222	0.2084	0.1382	1.507	12	0.277662
ATG4A	No	0.15771	4.151	4.294	-0.1425	0.09459	1.507	12	0.277757
NR1I3	No	0.157684	1.414	1.293	0.1215	0.08064	1.507	12	0.277757
PLIN2	No	0.157684	2.982	2.721	0.2612	0.1733	1.507	12	0.277757
TOR2A	No	0.157709	5.091	5.182	-0.09093	0.06035	1.507	12	0.277757
KIF27	No	0.157761	2.281	2.099	0.1822	0.1209	1.507	12	0.277813
FERMT2	No	0.157854	5.809	6.019	-0.2094	0.139	1.506	12	0.277834
AACSP1	No	0.157854	2.656	2.368	0.2878	0.1911	1.506	12	0.277834
SHLD3	No	0.157849	1.911	2.057	-0.146	0.09691	1.506	12	0.277834
PCAT1	No	0.157847	-0.06145	0.3148	-0.3763	0.2498	1.506	12	0.277834
LINC01184	No	0.157905	3.698	3.797	-0.09965	0.06617	1.506	12	0.277888
CLN3	No	0.158011	4.715	4.866	-0.1509	0.1002	1.506	12	0.278039
ITGA2	No	0.158198	0.7668	0.4583	0.3085	0.205	1.505	12	0.278323
RGPD8	No	0.158212	1.555	1.729	-0.1732	0.1151	1.505	12	0.278323
ANAPC4	No	0.158254	4.878	4.703	0.175	0.1163	1.505	12	0.27834
SLC9A7	No	0.158262	3.598	3.87	-0.2722	0.1809	1.505	12	0.27834
ZPR1	No	0.158409	5.739	5.849	-0.1103	0.07334	1.504	12	0.278531
KLF4	No	0.158411	4.713	4.285	0.4274	0.2842	1.504	12	0.278531
PUDP	No	0.15847	4.667	4.378	0.2882	0.1917	1.504	12	0.278599
ACTL6A	No	0.158714	5.589	5.469	0.12	0.07986	1.503	12	0.27888
VPS39	No	0.15874	7.231	7.306	-0.07466	0.04968	1.503	12	0.27888
TRAPPC2L	No	0.158679	4.927	5.048	-0.1206	0.08023	1.503	12	0.27888
TMEM68	No	0.158751	3.628	3.461	0.1669	0.1111	1.503	12	0.27888
IFFO2	No	0.158658	5.246	5.165	0.08112	0.05397	1.503	12	0.27888
PLCD1	No	0.158693	4.376	4.17	0.2059	0.137	1.503	12	0.27888
GLCCI1	No	0.158771	7.035	6.915	0.1197	0.07965	1.503	12	0.278881
AC078881.1	No	0.158875	2.562	2.772	-0.2106	0.1402	1.502	12	0.279008
AC113383.1	No	0.158884	2.141	1.865	0.2758	0.1836	1.502	12	0.279008
SRSF6	No	0.158995	8.096	7.962	0.1331	0.08864	1.502	12	0.279151
TGFB1I1	No	0.159026	2.635	3.137	-0.5018	0.3341	1.502	12	0.279151
SMIM15	No	0.159016	5.245	5.136	0.1084	0.0722	1.502	12	0.279151
FBRS	No	0.159052	7.002	7.159	-0.1568	0.1044	1.502	12	0.279161
UQCRHL	No	0.159128	2.691	2.845	-0.1543	0.1028	1.501	12	0.279258
AC004982.1	No	0.15916	1.038	0.8131	0.2251	0.15	1.501	12	0.27928
UHRF2	No	0.159628	5.698	5.604	0.0944	0.06296	1.499	12	0.280065
TTPAL	No	0.159678	5.235	5.07	0.1655	0.1104	1.499	12	0.280118
RNF217	No	0.159719	3.609	3.767	-0.1586	0.1058	1.499	12	0.280154
CLCN3	No	0.15979	7.215	7.356	-0.1415	0.09442	1.499	12	0.280243
KLF5	No	0.159968	-0.01424	-0.3413	0.3271	0.2183	1.498	12	0.280296
COPZ1	No	0.159977	7.014	6.921	0.09384	0.06264	1.498	12	0.280296
ADAM23	No	0.159967	5.539	5.613	-0.07418	0.04952	1.498	12	0.280296
CCDC93	No	0.159894	6.352	6.218	0.1342	0.08956	1.498	12	0.280296
ARHGEF6	No	0.159918	3.964	4.093	-0.1284	0.08569	1.498	12	0.280296
SLC24A4	No	0.159962	0.2554	0.7688	-0.5134	0.3427	1.498	12	0.280296
TMEM163	No	0.159928	4.832	4.578	0.2532	0.169	1.498	12	0.280296
TOR3A	No	0.159983	4.431	4.293	0.1386	0.0925	1.498	12	0.280296
PAK1IP1	No	0.160034	4.385	4.264	0.1209	0.08074	1.498	12	0.28035
MID1IP1-AS1	No	0.160065	0.9332	1.218	-0.2849	0.1902	1.498	12	0.280369
LINC01011	No	0.16014	2.374	2.562	-0.1879	0.1255	1.497	12	0.280466
NRP1	No	0.160167	7.625	7.418	0.2073	0.1385	1.497	12	0.280477
TFB2M	No	0.160193	3.382	3.176	0.2057	0.1374	1.497	12	0.280487
CENPB	No	0.16029	5.996	6.134	-0.138	0.0922	1.497	12	0.280612
LIPH	No	0.160305	-0.3495	0.2356	-0.5851	0.3909	1.497	12	0.280612
FAM129B	No	0.160519	5.32	5.482	-0.1611	0.1077	1.496	12	0.280916
SS18L1	No	0.160509	6.501	6.58	-0.07825	0.05231	1.496	12	0.280916
SUB1	No	0.160613	6.843	6.624	0.2182	0.1459	1.495	12	0.281008
ST8SIA4	No	0.160605	4.697	4.468	0.2286	0.1529	1.496	12	0.281008
MLF2	No	0.160675	8.009	8.095	-0.08695	0.05815	1.495	12	0.28101
GALNT16	No	0.160646	6.865	6.755	0.1094	0.07315	1.495	12	0.28101
PRKCA	No	0.160658	4.849	4.637	0.2121	0.1419	1.495	12	0.28101
MAP7D3	No	0.160736	3.137	2.97	0.1667	0.1115	1.495	12	0.281082
KCNC3	No	0.160938	3.357	3.553	-0.1957	0.131	1.494	12	0.281363
MAP1B	No	0.160921	11.22	10.98	0.2304	0.1542	1.494	12	0.281363
ST6GAL2	No	0.161058	4.666	4.45	0.2158	0.1445	1.494	12	0.281502
ZNF154	No	0.161043	5.245	5.412	-0.1672	0.1119	1.494	12	0.281502
MEGF10	No	0.161115	2.665	2.264	0.4011	0.2686	1.494	12	0.281514
PSMB4	No	0.161114	7.178	7.039	0.1386	0.09279	1.494	12	0.281514
PHYKPL	No	0.161126	3.912	3.831	0.08128	0.05442	1.494	12	0.281514
KPNA1	No	0.161269	6.588	6.676	-0.08869	0.05941	1.493	12	0.281693
VEPH1	No	0.161251	1.947	2.231	-0.2836	0.1899	1.493	12	0.281693
EXOSC9	No	0.16135	5.19	5.088	0.102	0.06832	1.493	12	0.281781
RTL8A	No	0.16136	6.179	6.284	-0.1044	0.06993	1.493	12	0.281781
FAM117A	No	0.16148	3.092	2.851	0.241	0.1615	1.492	12	0.281903
C1orf61	No	0.161491	3.071	2.307	0.7642	0.5122	1.492	12	0.281903
C16orf58	No	0.161469	6.282	6.439	-0.157	0.1052	1.492	12	0.281903
KCTD13	No	0.161586	5.129	5.23	-0.1005	0.0674	1.492	12	0.282033
ENSG00000269923	No	0.16169	0.1951	-0.1013	0.2964	0.1987	1.491	12	0.282179
ATP10D	No	0.161822	3.29	3.416	-0.126	0.08452	1.491	12	0.282318
ACSM4	No	0.161831	2.185	2.522	-0.3374	0.2263	1.491	12	0.282318
AC012508.2	No	0.161821	-0.0218	0.2512	-0.273	0.1831	1.491	12	0.282318
CCDC14	No	0.161853	6.594	6.442	0.1526	0.1024	1.491	12	0.28232
IFT57	No	0.162062	5.01	4.845	0.1653	0.111	1.49	12	0.282558
TRAPPC10	No	0.162071	6.054	6.154	-0.1004	0.06738	1.49	12	0.282558
SH2B2	No	0.162025	0.6915	1.402	-0.7109	0.4771	1.49	12	0.282558
DHFR2	No	0.162038	3.669	3.425	0.2438	0.1636	1.49	12	0.282558
CDYL	No	0.162121	4.666	4.546	0.1194	0.08013	1.49	12	0.28261
STAU1	No	0.162192	7.45	7.534	-0.08408	0.05645	1.489	12	0.282663
LINC00648	No	0.162189	3.463	3.32	0.1429	0.09595	1.489	12	0.282663
RBM19	No	0.16222	5.617	5.689	-0.0723	0.04855	1.489	12	0.282675
NKX1-2	No	0.162483	0.4876	-0.2899	0.7775	0.5224	1.488	12	0.283098
CLCN1	No	0.162571	0.1351	0.4338	-0.2987	0.2008	1.488	12	0.283217
GNAI2	No	0.162677	6.777	6.578	0.199	0.1338	1.488	12	0.283344
PAQR4	No	0.162686	5.237	5.356	-0.119	0.07998	1.487	12	0.283344
XPO7	No	0.162707	6.814	6.678	0.1365	0.0918	1.487	12	0.283345
ABCA17P	No	0.162752	0.01591	0.3428	-0.3269	0.2198	1.487	12	0.283389
PODN	No	0.162805	0.2484	0.5449	-0.2965	0.1994	1.487	12	0.283445
GPX8	No	0.162847	3.857	3.591	0.2656	0.1786	1.487	12	0.283482
GRAMD1C	No	0.163047	0.9883	0.5207	0.4676	0.3146	1.486	12	0.283761
AC027243.2	No	0.163048	0.3346	0.0715	0.2631	0.1771	1.486	12	0.283761
KCNT2	No	0.163091	4.657	4.385	0.2726	0.1834	1.486	12	0.283777
KRT8P30	No	0.163099	0.3047	0.1015	0.2032	0.1368	1.486	12	0.283777
LRRC66	No	0.163127	0.5233	1.009	-0.4858	0.327	1.486	12	0.283792
ZNF767P	No	0.163239	4.816	4.926	-0.1099	0.074	1.485	12	0.283951
AP5B1	No	0.163304	2.616	2.925	-0.3092	0.2082	1.485	12	0.284028
PER2	No	0.163453	4.015	4.106	-0.09131	0.06151	1.485	12	0.284216
MBP	No	0.163447	4.667	4.921	-0.2534	0.1707	1.485	12	0.284216
MED6	No	0.163476	4.798	4.688	0.1095	0.07377	1.484	12	0.284219
TUBA1A	No	0.163655	12.94	12.83	0.1086	0.07321	1.484	12	0.284495
TAGLN2	No	0.163758	7.2	6.88	0.3197	0.2155	1.483	12	0.284638
C12orf45	No	0.163895	2.333	2.517	-0.1839	0.124	1.483	12	0.284841
WASHC3	No	0.164049	4.074	4.186	-0.1121	0.0756	1.482	12	0.285036
SRP14	No	0.164046	6.757	6.544	0.2132	0.1438	1.482	12	0.285036
ZNF583	No	0.164081	4.4	4.291	0.1086	0.07328	1.482	12	0.285056
SERAC1	No	0.164292	5.145	5.026	0.1193	0.08054	1.481	12	0.285316
CABLES2	No	0.164273	5.288	5.489	-0.201	0.1357	1.481	12	0.285316
TCTEX1D2	No	0.164273	3.266	3.41	-0.1437	0.09701	1.481	12	0.285316
VLDLR	No	0.164344	5.515	5.653	-0.1382	0.09328	1.481	12	0.285333
EIF3F	No	0.164326	7.554	7.39	0.1643	0.1109	1.481	12	0.285333
DHX57	No	0.164376	6.198	6.111	0.08714	0.05884	1.481	12	0.285353
TRIM44	No	0.164439	6.584	6.781	-0.197	0.133	1.481	12	0.285428
RAB5C	No	0.164518	6.329	6.14	0.1884	0.1272	1.48	12	0.285493
SCN9A	No	0.164517	6.512	6.317	0.1954	0.132	1.48	12	0.285493
HIGD2A	No	0.164558	5.156	5.038	0.1183	0.07994	1.48	12	0.285527
ALDH1L2	No	0.164584	4.461	4.895	-0.4345	0.2935	1.48	12	0.285535
DIAPH2	No	0.164724	3.334	3.189	0.1449	0.09794	1.48	12	0.285679
PNMA1	No	0.164729	8.113	7.901	0.2115	0.143	1.48	12	0.285679
ENSG00000223380	No	0.164721	1.27	1.435	-0.1643	0.1111	1.48	12	0.285679
SDR39U1	No	0.164773	4.497	4.568	-0.07091	0.04793	1.48	12	0.285708
TNFAIP3	No	0.164787	1.852	1.658	0.1937	0.1309	1.479	12	0.285708
SPEG	No	0.164851	5.927	6.108	-0.1805	0.122	1.479	12	0.285748
PYCR2	No	0.16484	5.746	5.684	0.06153	0.0416	1.479	12	0.285748
RTL8C	No	0.164878	7.804	7.921	-0.1175	0.07941	1.479	12	0.285758
GPI	No	0.164925	8.321	8.15	0.1712	0.1158	1.479	12	0.285805
PSMD9	No	0.164976	4.962	5.05	-0.0876	0.05924	1.479	12	0.285858
APTX	No	0.165031	5.046	4.959	0.08652	0.05852	1.479	12	0.285916
FGF17	No	0.165091	2.495	2.805	-0.3092	0.2091	1.478	12	0.285983
RHOBTB2	No	0.165268	6.215	6.098	0.1174	0.07944	1.478	12	0.286255
GAS1	No	0.165294	3.271	2.974	0.2968	0.2009	1.478	12	0.286264
ZNF529	No	0.165353	5.41	5.324	0.08589	0.05814	1.477	12	0.28633
NCBP3	No	0.165383	6.527	6.662	-0.1352	0.09152	1.477	12	0.286347
EIF2AK3	No	0.16542	6.031	6.236	-0.205	0.1388	1.477	12	0.286374
LETMD1	No	0.165491	5.739	5.82	-0.08085	0.05475	1.477	12	0.286426
AP4M1	No	0.165471	4.67	4.602	0.0676	0.04578	1.477	12	0.286426
TRA2B	No	0.165616	7.639	7.48	0.1586	0.1074	1.476	12	0.286604
SNRPE	No	0.165635	5.631	5.488	0.1428	0.09674	1.476	12	0.286604
MTFR1L	No	0.165717	6.4	6.348	0.05166	0.035	1.476	12	0.28671
DGCR11	No	0.165814	0.3915	0.6563	-0.2648	0.1794	1.476	12	0.286842
EIF2B5	No	0.165848	5.976	6.073	-0.09697	0.06573	1.475	12	0.286864
FUZ	No	0.165988	3.529	3.349	0.1804	0.1223	1.475	12	0.28707
AC026412.3	No	0.166016	0.06214	0.306	-0.2439	0.1654	1.475	12	0.287083
PTCHD1	No	0.166098	2.695	2.899	-0.2046	0.1388	1.474	12	0.287189
STARD3NL	No	0.166183	6.615	6.386	0.2286	0.1551	1.474	12	0.287221
COL1A1	No	0.166189	4.765	4.423	0.3426	0.2324	1.474	12	0.287221
WDFY2	No	0.166183	4.538	4.319	0.2194	0.1488	1.474	12	0.287221
TOB1	No	0.166199	4.284	4.158	0.1257	0.08527	1.474	12	0.287221
HDAC7	No	0.166231	6.306	6.404	-0.09807	0.06653	1.474	12	0.28724
MUTYH	No	0.166258	4.229	4.136	0.09207	0.06247	1.474	12	0.287251
LPIN3	No	0.166298	2.972	2.733	0.2385	0.1618	1.474	12	0.287283
RBMX2	No	0.16635	4.153	4.306	-0.1527	0.1037	1.474	12	0.287338
KCNQ4	No	0.166421	1.15	0.8923	0.2579	0.1751	1.473	12	0.287388
GNA13	No	0.166405	6.669	6.502	0.1666	0.1131	1.473	12	0.287388
AKR1B1	No	0.166473	7.105	7.045	0.05953	0.04041	1.473	12	0.287406
ENSG00000213971	No	0.166471	3.463	3.327	0.1364	0.09258	1.473	12	0.287406
RAB14	No	0.166554	7.182	7.127	0.05503	0.03737	1.473	12	0.28751
SMARCD1	No	0.166668	7.768	7.699	0.06918	0.04698	1.472	12	0.287642
UHRF1BP1L	No	0.166672	5.048	4.913	0.1351	0.09174	1.472	12	0.287642
RHPN1	No	0.166745	3.723	3.344	0.3783	0.257	1.472	12	0.287713
ENSG00000261355	No	0.166755	3.215	3.025	0.1895	0.1288	1.472	12	0.287713
AC099343.3	No	0.166792	0.1208	0.5024	-0.3816	0.2592	1.472	12	0.287742
AC105118.1	No	0.167015	0.7557	0.3279	0.4277	0.2908	1.471	12	0.288091
ADGRG1	No	0.167339	7.05	6.902	0.1483	0.1009	1.47	12	0.288614
SNX32	No	0.167536	3.672	3.877	-0.205	0.1395	1.469	12	0.288916
ITGB5	No	0.16756	2.558	2.248	0.3098	0.2109	1.469	12	0.288921
AIM2	No	0.16767	0.8563	1.09	-0.234	0.1593	1.469	12	0.28906
ENSG00000170727	No	0.167682	3.295	3.469	-0.1745	0.1188	1.469	12	0.28906
OSBPL3	No	0.167749	3.958	3.741	0.217	0.1478	1.468	12	0.289139
PICALM	No	0.167902	7.212	7.082	0.1306	0.08901	1.468	12	0.289343
PET117	No	0.167909	1.933	2.126	-0.1929	0.1314	1.468	12	0.289343
PPP1R8	No	0.167995	6.151	6.091	0.05984	0.04078	1.467	12	0.289456
MED19	No	0.168034	4.385	4.547	-0.162	0.1104	1.467	12	0.289486
PLEKHM2	No	0.168241	6.793	6.884	-0.09063	0.0618	1.466	12	0.289806
SYNJ2	No	0.168283	1.791	1.495	0.2956	0.2016	1.466	12	0.289843
PRPS1P2	No	0.168325	1.801	2.103	-0.3015	0.2057	1.466	12	0.289879
RFX5	No	0.168437	5.886	5.733	0.1524	0.104	1.466	12	0.290035
MRPL37	No	0.168513	5.994	6.062	-0.06813	0.04649	1.465	12	0.290103
ARF1	No	0.168518	8.596	8.662	-0.06606	0.04508	1.465	12	0.290103
CD81	No	0.16867	7.93	7.774	0.1568	0.107	1.465	12	0.290149
GALNT2	No	0.168569	6.985	7.053	-0.06838	0.04667	1.465	12	0.290149
AFF3	No	0.168651	7.062	6.896	0.165	0.1127	1.465	12	0.290149
FOXG1	No	0.168642	-0.03731	0.5938	-0.6311	0.4308	1.465	12	0.290149
NRIP1	No	0.168601	6.216	6.03	0.1857	0.1268	1.465	12	0.290149
ZNF138	No	0.168668	4.389	4.071	0.3173	0.2166	1.465	12	0.290149
CCNJ	No	0.168794	5.988	5.809	0.1784	0.1218	1.464	12	0.29032
QSOX1	No	0.168812	6.068	6.223	-0.1555	0.1062	1.464	12	0.29032
DENND6A	No	0.168895	4.854	4.752	0.1024	0.06994	1.464	12	0.290427
TSPAN18	No	0.168995	6.175	5.951	0.2239	0.153	1.464	12	0.290529
EPB42	No	0.168996	1.822	1.573	0.2492	0.1702	1.464	12	0.290529
TMCO6	No	0.169067	3.344	3.242	0.1026	0.07013	1.463	12	0.290615
FAM86C2P	No	0.169146	1.91	1.672	0.2383	0.1629	1.463	12	0.290678
AC000068.3	No	0.169134	1.523	1.719	-0.1959	0.1339	1.463	12	0.290678
GCHFR	No	0.169244	2.827	2.974	-0.1474	0.1008	1.463	12	0.29081
AL450306.1	No	0.169363	0.8146	1.084	-0.2693	0.1842	1.462	12	0.290978
ACTA2	No	0.169491	-0.3061	0.09037	-0.3965	0.2712	1.462	12	0.291054
LPAR6	No	0.16949	1.537	1.277	0.2598	0.1777	1.462	12	0.291054
ZDHHC1	No	0.169476	3.132	3.277	-0.1458	0.09973	1.462	12	0.291054
MRPL13	No	0.169484	4.411	4.545	-0.134	0.09164	1.462	12	0.291054
NCAM2	No	0.169553	6.963	6.687	0.2761	0.1889	1.462	12	0.29111
CHST11	No	0.169566	5.609	5.371	0.2379	0.1627	1.461	12	0.29111
AC127024.5	No	0.169696	1.332	1.556	-0.2243	0.1535	1.461	12	0.291296
AC092375.2	No	0.169794	1.237	1.496	-0.2587	0.1771	1.461	12	0.291429
PPM1F	No	0.169891	5.689	5.729	-0.0399	0.02733	1.46	12	0.29156
TRIP6	No	0.169993	2.455	2.232	0.2228	0.1526	1.46	12	0.291698
SLC25A11	No	0.170043	6.112	6.038	0.07477	0.05122	1.46	12	0.291712
POC5	No	0.17004	3.85	3.742	0.1081	0.07403	1.46	12	0.291712
TPCN2	No	0.17018	3.968	4.048	-0.08026	0.055	1.459	12	0.291911
NCBP2	No	0.170217	7.036	6.814	0.2226	0.1525	1.459	12	0.291937
EGFR	No	0.170383	5.151	4.882	0.2698	0.185	1.458	12	0.292149
AC012615.6	No	0.170383	1.831	2.082	-0.2516	0.1725	1.458	12	0.292149
LGALS8	No	0.170422	5.512	5.416	0.09642	0.06612	1.458	12	0.29218
KIF21B	No	0.170507	8.644	8.796	-0.152	0.1042	1.458	12	0.292217
ZYG11B	No	0.17048	6.753	6.579	0.1745	0.1196	1.458	12	0.292217
ZNF554	No	0.170498	3.732	3.85	-0.1181	0.081	1.458	12	0.292217
IGF2BP2	No	0.170548	6.82	6.735	0.08517	0.05842	1.458	12	0.292251
AL589765.4	No	0.170629	0.2572	0.6122	-0.355	0.2436	1.458	12	0.292353
NTN4	No	0.170674	1.18	0.853	0.3268	0.2243	1.457	12	0.292381
IMPDH2	No	0.170687	6.722	6.606	0.1156	0.07935	1.457	12	0.292381
JAK1	No	0.170713	6.89	6.787	0.1028	0.07056	1.457	12	0.292389
RPL41P5	No	0.170829	0.166	0.5285	-0.3625	0.2488	1.457	12	0.292551
WWP2	No	0.170926	5.927	5.996	-0.06868	0.04716	1.456	12	0.29265
WBP1	No	0.170929	4.861	4.796	0.0656	0.04504	1.456	12	0.29265
ELOVL1	No	0.171014	3.983	4.135	-0.1519	0.1043	1.456	12	0.292759
AL358473.1	No	0.171061	3.444	3.248	0.1959	0.1346	1.456	12	0.292805
AS3MT	No	0.17109	3.687	3.54	0.1473	0.1011	1.456	12	0.292817
RRP1B	No	0.171213	6.833	6.743	0.09055	0.06222	1.455	12	0.292992
AC010501.1	No	0.171293	-0.4533	-0.03144	-0.4218	0.2899	1.455	12	0.293092
C20orf203	No	0.171337	0.4552	0.2336	0.2215	0.1523	1.455	12	0.293105
AC010809.2	No	0.171343	-0.1965	-0.5402	0.3437	0.2362	1.455	12	0.293105
UBC	No	0.171429	8.786	8.889	-0.1037	0.07129	1.455	12	0.293217
LINC00674	No	0.171453	0.4443	0.7786	-0.3343	0.2298	1.455	12	0.293221
ZBTB25	No	0.171522	4.232	4.355	-0.1232	0.08471	1.454	12	0.293251
CDKL2	No	0.171493	3.025	3.188	-0.1634	0.1123	1.454	12	0.293251
LNPK	No	0.171534	6.249	6.112	0.1371	0.09429	1.454	12	0.293251
GDI2	No	0.17159	8.508	8.585	-0.07692	0.0529	1.454	12	0.293309
AC099522.2	No	0.171655	0.7118	0.9328	-0.221	0.152	1.454	12	0.293385
TRHDE-AS1	No	0.171707	3.887	3.594	0.2923	0.2011	1.454	12	0.293437
IFT52	No	0.171799	5.817	5.721	0.09566	0.06583	1.453	12	0.293559
RTCA-AS1	No	0.171919	0.4526	0.1258	0.3267	0.2249	1.453	12	0.293726
ADM5	No	0.172079	2.086	2.211	-0.1255	0.08639	1.452	12	0.293964
KIAA0895L	No	0.172265	8.191	8.311	-0.1205	0.08303	1.452	12	0.294245
ZUP1	No	0.172348	4.268	4.367	-0.09901	0.06822	1.451	12	0.294351
ARHGEF10L	No	0.172456	7.018	7.125	-0.1075	0.07408	1.451	12	0.294499
STARD13	No	0.172606	2.978	3.293	-0.3149	0.2172	1.45	12	0.29472
DISP2	No	0.172668	5.962	6.091	-0.1283	0.08851	1.45	12	0.294788
STAC3	No	0.172725	2.657	3.111	-0.4543	0.3134	1.45	12	0.294849
FAT4	No	0.172918	3.328	2.987	0.3401	0.2347	1.449	12	0.295142
NME5	No	0.173038	1.647	1.477	0.17	0.1174	1.449	12	0.295311
PRKAG2-AS1	No	0.173104	1.243	1.553	-0.3095	0.2137	1.448	12	0.295386
FBXL20	No	0.173167	4.145	4.307	-0.1622	0.112	1.448	12	0.295459
PIK3CB	No	0.173217	4.312	4.17	0.1428	0.09859	1.448	12	0.295506
PBXIP1	No	0.173293	5.463	5.701	-0.2384	0.1647	1.448	12	0.2956
SLC45A2	No	0.173375	0.2214	-0.1539	0.3752	0.2592	1.447	12	0.295704
LINC01234	No	0.173408	2.099	1.945	0.154	0.1064	1.447	12	0.295723
PLCG1-AS1	No	0.173455	1.236	1.466	-0.2299	0.1589	1.447	12	0.295767
FBXO21	No	0.173527	6.621	6.519	0.102	0.07052	1.447	12	0.295816
AC009065.2	No	0.173518	0.8563	1.097	-0.2406	0.1663	1.447	12	0.295816
HDHD5	No	0.173637	5.675	5.812	-0.1371	0.09478	1.447	12	0.295968
GCSH	No	0.17368	4.124	4.234	-0.1103	0.07625	1.446	12	0.29598
MIR100HG	No	0.173687	3.309	3.089	0.22	0.1521	1.446	12	0.29598
NDUFAF3	No	0.173736	4.624	4.75	-0.1258	0.08696	1.446	12	0.296002
HACD2	No	0.173743	4.808	4.878	-0.0697	0.04819	1.446	12	0.296002
VSTM2L	No	0.173819	5.42	5.153	0.2664	0.1843	1.446	12	0.296058
MPLKIP	No	0.173804	4.878	4.778	0.09985	0.06905	1.446	12	0.296058
AL118558.1	No	0.173871	0.9858	1.276	-0.2901	0.2007	1.446	12	0.296112
RBFA	No	0.173978	4.909	5.039	-0.1294	0.08953	1.445	12	0.296256
NNT-AS1	No	0.174119	4.423	4.312	0.1109	0.07677	1.445	12	0.29646
LINC01630	No	0.174175	1.555	1.07	0.4845	0.3354	1.445	12	0.296519
RAB22A	No	0.174291	5.7	5.526	0.1733	0.12	1.444	12	0.296672
SUZ12	No	0.174308	5.347	5.263	0.08438	0.05843	1.444	12	0.296672
AP3S1	No	0.174427	5.844	5.998	-0.1536	0.1064	1.444	12	0.296839
AC022415.1	No	0.174494	2.554	2.696	-0.1411	0.09778	1.443	12	0.296915
LAPTM4B	No	0.174566	7.675	7.544	0.1306	0.09052	1.443	12	0.296965
TP53BP2	No	0.174556	6.14	6.009	0.1313	0.091	1.443	12	0.296965
DCTN3	No	0.174591	6.411	6.491	-0.07925	0.05492	1.443	12	0.296971
UHRF1BP1	No	0.174712	5.896	5.799	0.09669	0.06703	1.443	12	0.29714
SYTL5	No	0.174791	1.826	2.119	-0.293	0.2031	1.442	12	0.297218
AC015522.1	No	0.1748	-0.107	0.4789	-0.5859	0.4062	1.442	12	0.297218
FIG4	No	0.174833	5.253	5.11	0.1424	0.09871	1.442	12	0.29723
AC072061.1	No	0.17485	0.4875	0.7147	-0.2272	0.1575	1.442	12	0.29723
SPATA17	No	0.174885	1.151	0.8087	0.3422	0.2373	1.442	12	0.297251
ENSG00000267010	No	0.17498	1.254	1.019	0.2349	0.1629	1.442	12	0.297377
ANKRD33B	No	0.175018	-0.5469	0.1041	-0.651	0.4516	1.442	12	0.297405
DNAJC15	No	0.175088	4.685	4.863	-0.1779	0.1234	1.441	12	0.297487
PHB2	No	0.175184	6.538	6.672	-0.1337	0.09281	1.441	12	0.297614
RTCB	No	0.175214	6.79	6.872	-0.08252	0.05727	1.441	12	0.297629
TGS1	No	0.175294	4.675	4.582	0.09249	0.0642	1.441	12	0.297728
ZNF638	No	0.175344	7.43	7.339	0.09058	0.06289	1.44	12	0.297775
AC011346.1	No	0.1754	1.04	1.283	-0.2432	0.1689	1.44	12	0.297835
GAS8	No	0.175563	3.719	3.858	-0.1391	0.09659	1.44	12	0.298075
TIPIN	No	0.175636	2.486	2.367	0.1195	0.08304	1.439	12	0.298161
FAF2	No	0.175746	6.459	6.391	0.06805	0.04729	1.439	12	0.298238
TMCC2	No	0.175745	6.28	6.48	-0.1995	0.1386	1.439	12	0.298238
AC022211.3	No	0.17571	1.338	1.554	-0.2164	0.1504	1.439	12	0.298238
RIN2	No	0.175899	5.137	4.984	0.1528	0.1062	1.438	12	0.298461
KDM5B	No	0.175998	8.498	8.341	0.1568	0.109	1.438	12	0.298557
RGMA	No	0.175988	6.694	6.985	-0.2913	0.2026	1.438	12	0.298557
SEC24D	No	0.176284	4.529	4.632	-0.103	0.07166	1.437	12	0.299005
ENSG00000255735	No	0.176407	-0.02129	0.2565	-0.2778	0.1934	1.437	12	0.299176
ALDH18A1	No	0.17645	6.339	6.182	0.1576	0.1097	1.436	12	0.299213
CBX3	No	0.176796	8.06	7.939	0.1209	0.08425	1.435	12	0.299727
AF106564.1	No	0.176789	2.583	2.76	-0.1776	0.1237	1.435	12	0.299727
NXPH3	No	0.176846	0.9168	0.5091	0.4076	0.2841	1.435	12	0.299737
AL358472.2	No	0.176834	2.018	2.151	-0.1337	0.09319	1.435	12	0.299737
AC104137.1	No	0.176868	-0.2006	0.1683	-0.3689	0.2571	1.435	12	0.299739
CD44	No	0.176951	0.6301	1.13	-0.5003	0.3488	1.435	12	0.299782
SMARCA1	No	0.176931	6.704	6.466	0.2372	0.1654	1.435	12	0.299782
DRG2	No	0.176974	4.724	4.615	0.1091	0.07604	1.434	12	0.299782
SHMT2	No	0.176981	6.627	6.864	-0.2366	0.1649	1.434	12	0.299782
HNRNPUL2	No	0.177124	8.205	8.295	-0.09032	0.06299	1.434	12	0.299915
AL353743.2	No	0.177118	-0.3618	0.09096	-0.4527	0.3157	1.434	12	0.299915
ARMCX5-GPRASP2	No	0.177098	3.471	3.641	-0.1691	0.1179	1.434	12	0.299915
PPP6C	No	0.177175	6.598	6.531	0.0667	0.04652	1.434	12	0.299927
ZNF599	No	0.177164	4.076	3.986	0.09015	0.06288	1.434	12	0.299927
PRKD1	No	0.177338	3.021	3.151	-0.1298	0.09054	1.433	12	0.300167
ARL2BP	No	0.17745	5.973	6.089	-0.1162	0.08109	1.433	12	0.300319
AL445209.1	No	0.177481	1.177	0.881	0.2961	0.2067	1.433	12	0.300335
KLHL2	No	0.177647	4.92	4.571	0.349	0.2437	1.432	12	0.300579
KIF1BP	No	0.177797	5.759	5.646	0.1123	0.07844	1.432	12	0.300796
ATP6V1G1	No	0.17793	7.018	6.616	0.4023	0.2811	1.431	12	0.300983
SYDE1	No	0.177981	2.039	1.693	0.3462	0.242	1.431	12	0.301034
ZFAND3	No	0.178076	7.388	7.506	-0.1189	0.0831	1.431	12	0.30112
SNURF	No	0.178055	0.7834	0.9243	-0.1409	0.09851	1.431	12	0.30112
ARHGEF11	No	0.178134	7.089	7.194	-0.1045	0.07306	1.43	12	0.301158
MAP3K14-AS1	No	0.178141	0.6899	0.9436	-0.2537	0.1774	1.43	12	0.301158
PGRMC1	No	0.17833	7.614	7.515	0.09842	0.06884	1.43	12	0.301382
C12orf73	No	0.178339	4.475	4.561	-0.08636	0.06041	1.43	12	0.301382
LINC00526	No	0.178332	2.786	2.625	0.1608	0.1124	1.43	12	0.301382
KIF3A	No	0.178404	7.097	6.985	0.112	0.07833	1.429	12	0.301453
TMEM237	No	0.178488	5.519	5.587	-0.06849	0.04793	1.429	12	0.301522
WNT4	No	0.178474	1.953	1.379	0.5742	0.4018	1.429	12	0.301522
ZNF213	No	0.178586	5.293	5.479	-0.1867	0.1306	1.429	12	0.301651
TRABD	No	0.17866	5.145	5.302	-0.1569	0.1098	1.428	12	0.301739
MAPK8IP2	No	0.178746	8.076	8.211	-0.1344	0.09411	1.428	12	0.301847
LINC01090	No	0.178793	0.208	0.5232	-0.3152	0.2207	1.428	12	0.301891
LAMA2	No	0.178861	2.91	2.684	0.2264	0.1585	1.428	12	0.301968
AKIP1	No	0.178884	4.477	4.565	-0.08808	0.06169	1.428	12	0.30197
MTHFS	No	0.178979	2.138	2.323	-0.185	0.1296	1.427	12	0.302094
FBXL19	No	0.17905	7.434	7.648	-0.2134	0.1495	1.427	12	0.302165
IL17RC	No	0.179087	3.443	3.586	-0.1427	0.09997	1.427	12	0.302165
AC092835.1	No	0.179086	2.153	2.51	-0.356	0.2495	1.427	12	0.302165
ATP6AP2	No	0.179122	7.781	7.835	-0.05479	0.0384	1.427	12	0.302187
TNRC18	No	0.17919	7.12	7.294	-0.1742	0.1221	1.427	12	0.302265
LRPPRC	No	0.179231	7.743	7.64	0.1024	0.07177	1.426	12	0.302297
OFD1	No	0.179265	4.901	4.972	-0.07116	0.04989	1.426	12	0.302317
LYRM9	No	0.179401	1.803	2.02	-0.2175	0.1525	1.426	12	0.30251
MAGT1	No	0.179454	2.196	2.381	-0.1842	0.1292	1.426	12	0.302527
COL22A1	No	0.179437	1.516	1.238	0.278	0.195	1.426	12	0.302527
FAF1	No	0.179507	6.123	6.222	-0.09905	0.06948	1.425	12	0.302578
PSMG1	No	0.179811	4.642	4.54	0.1017	0.07141	1.424	12	0.303054
ZMAT1	No	0.179862	4.802	4.509	0.2932	0.2058	1.424	12	0.303102
AC087752.3	No	0.179901	0.3051	0.5713	-0.2662	0.1869	1.424	12	0.303132
ACSS3	No	0.179975	1.443	1.194	0.2486	0.1746	1.424	12	0.30322
PDCD5	No	0.180124	5.868	5.949	-0.08129	0.05711	1.423	12	0.303434
LINC00634	No	0.180156	1.147	0.6132	0.534	0.3752	1.423	12	0.30345
CASP8AP2	No	0.180217	4.829	4.662	0.1672	0.1175	1.423	12	0.303517
TRIM41	No	0.180315	6.186	6.25	-0.06436	0.04524	1.423	12	0.303536
PTPN11	No	0.180309	7.093	6.985	0.1075	0.0756	1.423	12	0.303536
INKA2-AS1	No	0.180317	2.192	2.51	-0.3178	0.2234	1.423	12	0.303536
AC156455.1	No	0.180314	1.281	1.521	-0.2395	0.1683	1.423	12	0.303536
CADM4	No	0.180372	7.296	7.458	-0.1622	0.114	1.422	12	0.303555
DOCK7	No	0.180353	7.139	7.007	0.1325	0.09312	1.422	12	0.303555
BICC1	No	0.180408	2.174	1.891	0.2824	0.1985	1.422	12	0.303579
CCDC169	No	0.180679	2.005	2.226	-0.2214	0.1558	1.421	12	0.303998
DEPTOR	No	0.180821	1.375	1.083	0.2925	0.2059	1.421	12	0.3042
DAP	No	0.180863	5.792	5.706	0.08637	0.0608	1.421	12	0.304234
MT-ATP6	No	0.181	11.66	11.81	-0.1462	0.1029	1.42	12	0.304426
ENSG00000138297	No	0.18106	2.831	2.951	-0.1195	0.08413	1.42	12	0.30449
NME9	No	0.181089	0.8701	0.6229	0.2472	0.1741	1.42	12	0.304502
PIFO	No	0.181153	-0.151	-0.7002	0.5492	0.3868	1.42	12	0.304537
KBTBD3	No	0.181145	2.132	2.029	0.1024	0.07211	1.42	12	0.304537
DYRK4	No	0.181194	3.535	3.721	-0.1857	0.1308	1.42	12	0.304568
ARHGEF7	No	0.181297	7.763	7.883	-0.1201	0.08461	1.419	12	0.304651
ZNF236	No	0.18131	4.268	4.165	0.1037	0.07304	1.419	12	0.304651
ENSG00000161326	No	0.181269	3.678	3.869	-0.1918	0.1352	1.419	12	0.304651
RCC2	No	0.181404	7.777	7.671	0.1054	0.0743	1.419	12	0.304772
VCPKMT	No	0.181492	3.468	3.276	0.1922	0.1355	1.418	12	0.304884
WNK2	No	0.181753	6.602	6.782	-0.1806	0.1274	1.418	12	0.305285
EDEM3	No	0.181901	6.181	6.04	0.141	0.09951	1.417	12	0.305497
FOXO3	No	0.182004	5.663	5.492	0.1714	0.121	1.417	12	0.305598
AL138963.3	No	0.182006	0.4423	0.1876	0.2547	0.1798	1.417	12	0.305598
DPP10-AS1	No	0.1821	0.5258	0.9479	-0.4221	0.298	1.416	12	0.30572
AC105345.1	No	0.182138	1.404	1.744	-0.3403	0.2403	1.416	12	0.305746
HEATR3	No	0.182175	4.901	4.821	0.08038	0.05676	1.416	12	0.305771
MON2	No	0.182241	5.55	5.462	0.08815	0.06226	1.416	12	0.305807
ENSG00000242687	No	0.18223	2.142	1.923	0.2197	0.1552	1.416	12	0.305807
EIF3J-DT	No	0.182327	4.157	4.06	0.09685	0.06842	1.416	12	0.305914
AC003665.1	No	0.182392	5.081	5.19	-0.1093	0.0772	1.415	12	0.305986
AC124016.2	No	0.182536	0.4622	-0.02178	0.4839	0.342	1.415	12	0.306191
CRIP1	No	0.18269	1.391	0.6498	0.7414	0.5242	1.414	12	0.306411
PTPN12	No	0.182744	6.326	6.26	0.0658	0.04653	1.414	12	0.306465
NDUFAF7	No	0.182868	4.675	4.574	0.101	0.07142	1.414	12	0.306636
LRRC39	No	0.182905	1.802	1.967	-0.1648	0.1166	1.414	12	0.306661
AHSA2P	No	0.182943	6.812	6.64	0.1722	0.1218	1.413	12	0.306687
SMN2	No	0.182972	1.567	1.818	-0.2518	0.1782	1.413	12	0.306699
VWA5B2	No	0.183069	4.04	4.356	-0.3157	0.2234	1.413	12	0.306746
CCDC149	No	0.183064	4.151	4.253	-0.1021	0.07229	1.413	12	0.306746
AP001972.3	No	0.183089	0.3814	0.6814	-0.3	0.2123	1.413	12	0.306746
CUX1	No	0.183052	5.124	5.257	-0.1334	0.09443	1.413	12	0.306746
CARS	No	0.183196	6.509	6.744	-0.2347	0.1661	1.413	12	0.306855
RAP2B	No	0.18322	4.66	4.815	-0.1552	0.1099	1.412	12	0.306855
C8orf76	No	0.183207	3.517	3.678	-0.1612	0.1141	1.413	12	0.306855
MFN2	No	0.183265	7.641	7.58	0.06063	0.04293	1.412	12	0.306893
GOLPH3L	No	0.183347	3.957	3.805	0.152	0.1077	1.412	12	0.306993
ZNF468	No	0.183405	3.473	3.323	0.1503	0.1065	1.412	12	0.307053
UFSP2	No	0.183438	4.633	4.718	-0.0852	0.06035	1.412	12	0.30707
C1D	No	0.183478	3.939	3.799	0.1402	0.0993	1.412	12	0.3071
AP006623.1	No	0.183551	1.814	2.044	-0.2302	0.1631	1.411	12	0.307186
BAG2	No	0.183581	3.148	3.003	0.1455	0.1031	1.411	12	0.307198
COBL	No	0.183645	1.085	1.616	-0.5305	0.376	1.411	12	0.30725
POLN	No	0.183657	0.5015	0.8723	-0.3707	0.2627	1.411	12	0.30725
PRKCQ	No	0.183814	1.296	1.579	-0.2832	0.2008	1.41	12	0.307444
TM6SF2	No	0.183817	-0.008411	-0.362	0.3536	0.2507	1.41	12	0.307444
MTMR9LP	No	0.18386	2.245	2.512	-0.2669	0.1893	1.41	12	0.30748
LOXL1-AS1	No	0.183946	2.179	1.904	0.275	0.195	1.41	12	0.307585
TPPP3	No	0.184002	5.078	4.82	0.2576	0.1828	1.41	12	0.307642
MAGEL2	No	0.184189	2.704	2.882	-0.1782	0.1264	1.409	12	0.307917
AC092296.2	No	0.184234	-0.1748	0.2114	-0.3861	0.2741	1.409	12	0.307956
MED27	No	0.184313	4.833	4.922	-0.08874	0.06299	1.409	12	0.30805
CS	No	0.184437	8.217	7.974	0.2432	0.1727	1.408	12	0.308108
PLXNA2	No	0.184414	7.235	7.089	0.1465	0.1041	1.408	12	0.308108
PRDX1	No	0.184428	8.501	8.302	0.199	0.1413	1.408	12	0.308108
LHFPL6	No	0.184392	7.182	6.985	0.1962	0.1393	1.408	12	0.308108
TRIM28	No	0.184563	8.399	8.302	0.0972	0.06904	1.408	12	0.308258
NAAA	No	0.184571	3.094	3.392	-0.2972	0.2111	1.408	12	0.308258
EPHX1	No	0.184617	4.499	4.688	-0.1895	0.1346	1.408	12	0.308297
C1orf115	No	0.184954	1.197	1.422	-0.2253	0.1602	1.406	12	0.308823
GLUD1P3	No	0.185102	2.406	2.583	-0.1772	0.126	1.406	12	0.309033
LINC00884	No	0.185223	0.5956	0.9166	-0.321	0.2284	1.406	12	0.309198
XYLT1	No	0.185269	4.481	4.296	0.1852	0.1318	1.405	12	0.309236
GFOD2	No	0.185307	6.462	6.6	-0.1383	0.09839	1.405	12	0.309263
DPM1	No	0.185356	4.702	4.495	0.2066	0.1471	1.405	12	0.309307
ABRAXAS1	No	0.185397	3.382	3.211	0.1706	0.1214	1.405	12	0.309338
TMEM199	No	0.185427	3.479	3.62	-0.1414	0.1007	1.405	12	0.309351
SUMO2	No	0.185469	7.656	7.54	0.1161	0.08266	1.405	12	0.309384
AC012508.1	No	0.18557	1.354	1.106	0.2481	0.1767	1.404	12	0.309515
AVPI1	No	0.185843	1.419	1.674	-0.2557	0.1822	1.403	12	0.309934
C19orf53	No	0.185958	5.109	5.2	-0.09039	0.06443	1.403	12	0.310087
CHST3	No	0.18603	3.768	3.928	-0.1601	0.1142	1.403	12	0.310157
PEPD	No	0.186045	5.797	5.876	-0.07905	0.05636	1.403	12	0.310157
ANAPC10	No	0.186201	2.574	2.702	-0.1284	0.0916	1.402	12	0.31038
CCP110	No	0.186259	5.961	5.856	0.1053	0.07509	1.402	12	0.31044
FAM160A2	No	0.186505	5.818	5.935	-0.1162	0.08294	1.401	12	0.310805
SNHG29	No	0.186545	8.27	8.477	-0.2073	0.148	1.401	12	0.310805
TTLL11	No	0.186537	4.159	4.304	-0.1453	0.1037	1.401	12	0.310805
ZBTB33	No	0.1866	0.543	0.8907	-0.3478	0.2483	1.401	12	0.310857
C2CD2L	No	0.186665	5.446	5.534	-0.08839	0.06311	1.401	12	0.310929
NARS2	No	0.186707	4.674	4.589	0.08529	0.0609	1.4	12	0.310937
JUNB	No	0.186737	4.53	4.721	-0.1909	0.1363	1.4	12	0.310937
ENSG00000226740	No	0.186734	0.3639	0.5964	-0.2325	0.166	1.4	12	0.310937
OARD1	No	0.186791	4.994	5.134	-0.1398	0.09985	1.4	12	0.310989
FAM111A	No	0.186934	2.245	2.015	0.23	0.1643	1.4	12	0.311189
CA14	No	0.187013	-0.04931	-0.5717	0.5224	0.3733	1.399	12	0.311216
ANKRD36C	No	0.187017	3.503	3.337	0.1656	0.1184	1.399	12	0.311216
ENSG00000271529	No	0.18699	3.772	3.941	-0.1696	0.1212	1.399	12	0.311216
AL669831.5	No	0.187051	1.316	1.144	0.1724	0.1232	1.399	12	0.311235
UTP3	No	0.187115	5.199	5.118	0.08095	0.05786	1.399	12	0.311267
ARMT1	No	0.187109	4.857	4.647	0.21	0.1501	1.399	12	0.311267
XPNPEP1	No	0.187291	6.377	6.471	-0.09358	0.06692	1.398	12	0.311522
GPR35	No	0.187398	1.104	1.394	-0.2906	0.2078	1.398	12	0.311662
SNAP25-AS1	No	0.187539	0.4159	0.1161	0.2998	0.2145	1.398	12	0.311858
SLC25A4	No	0.187675	6.51	6.613	-0.1025	0.07337	1.397	12	0.312039
AC004967.1	No	0.187693	1.608	1.732	-0.1231	0.08809	1.397	12	0.312039
AC010487.1	No	0.187733	0.6691	0.9732	-0.3041	0.2177	1.397	12	0.312069
APLP1	No	0.187876	9.679	9.774	-0.09581	0.06861	1.396	12	0.312102
SLC8A2	No	0.187888	6.002	6.179	-0.1774	0.127	1.396	12	0.312102
GDPD1	No	0.187843	4.865	4.931	-0.06545	0.04687	1.397	12	0.312102
DBIL5P	No	0.187815	0.5398	0.7181	-0.1783	0.1277	1.397	12	0.312102
CKMT1B	No	0.187803	4.349	4.492	-0.1437	0.1029	1.397	12	0.312102
PYY2	No	0.187854	0.1668	-0.2239	0.3907	0.2798	1.397	12	0.312102
RBM43	No	0.187998	1.042	0.8386	0.2039	0.146	1.396	12	0.312245
SPG21	No	0.188033	6.321	6.414	-0.09304	0.06665	1.396	12	0.312267
ST6GALNAC5	No	0.188508	5.82	5.721	0.09897	0.07099	1.394	12	0.313019
FXYD5	No	0.18857	2.165	1.557	0.6088	0.4367	1.394	12	0.313083
TOP3A	No	0.188599	5.72	5.795	-0.07531	0.05402	1.394	12	0.313093
FGFBP3	No	0.188746	6.01	5.696	0.3146	0.2258	1.393	12	0.3133
TAF5L	No	0.18882	5.328	5.266	0.06159	0.04421	1.393	12	0.313336
SGF29	No	0.188812	4.169	4.245	-0.07628	0.05475	1.393	12	0.313336
ZNF320	No	0.188835	5.67	5.574	0.09598	0.06889	1.393	12	0.313336
GCNA	No	0.189056	1.662	1.516	0.1464	0.1051	1.392	12	0.313664
CRIP2	No	0.189131	5.8	5.556	0.2431	0.1746	1.392	12	0.313751
POU5F1	No	0.189202	5.101	4.402	0.699	0.5021	1.392	12	0.313832
CBLN1	No	0.189303	4.9	5.034	-0.1345	0.09668	1.392	12	0.313961
PECR	No	0.189334	2.839	2.977	-0.1384	0.09944	1.391	12	0.313975
GAP43	No	0.189371	10.01	9.786	0.2242	0.1611	1.391	12	0.313999
CRAMP1	No	0.189423	6.273	6.396	-0.1232	0.08854	1.391	12	0.314009
NINJ1	No	0.18941	2.84	3.073	-0.2333	0.1677	1.391	12	0.314009
SUCLG1	No	0.189457	5.745	5.561	0.1837	0.132	1.391	12	0.314028
LYSMD1	No	0.189517	4.687	4.615	0.07271	0.05228	1.391	12	0.314089
SULT1A1	No	0.189593	0.2109	-0.2299	0.4408	0.317	1.391	12	0.314179
OTUD7A	No	0.18966	3.167	3.384	-0.2176	0.1565	1.39	12	0.314252
ZNF616	No	0.189715	4.486	4.389	0.09654	0.06944	1.39	12	0.314306
ATXN7	No	0.189795	4.93	4.833	0.09765	0.07026	1.39	12	0.314361
PDCD6IP	No	0.189838	6.751	6.62	0.1317	0.09479	1.39	12	0.314361
PRPF40A	No	0.189838	7.106	6.958	0.1473	0.106	1.39	12	0.314361
PWRN1	No	0.18984	0.917	0.6308	0.2863	0.206	1.39	12	0.314361
TMEM19	No	0.189919	5.15	4.796	0.3544	0.2551	1.39	12	0.314454
PTGR2	No	0.189967	3.976	4.11	-0.134	0.09645	1.389	12	0.314496
PMPCA	No	0.19	6.14	6.096	0.04385	0.03156	1.389	12	0.314514
SNHG7	No	0.190026	5.316	5.432	-0.1168	0.08405	1.389	12	0.314518
TLE4	No	0.19012	5.906	6.055	-0.1492	0.1075	1.389	12	0.314523
UBE2R2	No	0.190099	7.578	7.649	-0.0709	0.05105	1.389	12	0.314523
GORASP1	No	0.190088	5.778	5.885	-0.1071	0.07708	1.389	12	0.314523
ANKFY1	No	0.190086	7.292	7.141	0.1516	0.1092	1.389	12	0.314523
OLFML3	No	0.190146	2.085	1.508	0.5778	0.416	1.389	12	0.314528
NGFR	No	0.190378	6.791	7.104	-0.3137	0.226	1.388	12	0.314769
THAP1	No	0.190427	2.975	2.86	0.1152	0.08297	1.388	12	0.314769
KYAT1	No	0.190389	3.911	3.768	0.1426	0.1027	1.388	12	0.314769
MORF4L1P1	No	0.190387	3.906	3.784	0.1219	0.08784	1.388	12	0.314769
SDAD1P1	No	0.190375	1.903	2.064	-0.1618	0.1165	1.388	12	0.314769
Z98884.2	No	0.19042	0.6955	0.401	0.2945	0.2122	1.388	12	0.314769
CYB5R2	No	0.190516	1.377	1.003	0.3745	0.2699	1.388	12	0.314878
HPGD	No	0.19055	-0.4702	-0.9951	0.5249	0.3783	1.387	12	0.314897
CACNG3	No	0.190661	1.051	1.566	-0.5147	0.3711	1.387	12	0.315041
PSMC1	No	0.190726	6.646	6.784	-0.1377	0.09931	1.387	12	0.315078
SRD5A3	No	0.190728	3.16	3.37	-0.2107	0.1519	1.387	12	0.315078
TMEM109	No	0.190929	3.739	3.868	-0.1291	0.09312	1.386	12	0.315369
ETV6	No	0.190957	3.988	3.894	0.09433	0.06806	1.386	12	0.315369
NPHS1	No	0.190973	1.097	1.411	-0.3139	0.2265	1.386	12	0.315369
CMC2	No	0.191031	4.352	4.113	0.2396	0.1729	1.386	12	0.315399
C8orf33	No	0.191059	6.193	6.307	-0.1138	0.08211	1.386	12	0.315399
ERCC6	No	0.191051	4.173	4.076	0.09716	0.07012	1.386	12	0.315399
CCDC90B	No	0.191173	5.955	6.046	-0.09172	0.06621	1.385	12	0.315418
BUB3	No	0.191145	6.796	6.688	0.108	0.07798	1.385	12	0.315418
TMEM100	No	0.191096	0.7707	0.5297	0.241	0.1739	1.386	12	0.315418
ENSG00000203401	No	0.191122	0.9357	0.4879	0.4478	0.3232	1.385	12	0.315418
ENSG00000233895	No	0.191185	1.49	1.792	-0.3015	0.2176	1.385	12	0.315418
AC046134.2	No	0.191302	2.238	2.431	-0.1934	0.1396	1.385	12	0.315574
MMP2	No	0.191357	6.105	6.353	-0.2485	0.1794	1.385	12	0.315626
GEN1	No	0.191401	5.302	5.121	0.1807	0.1305	1.385	12	0.315662
BRF2	No	0.191503	3.667	3.777	-0.1099	0.07942	1.384	12	0.315791
TOX2	No	0.191647	2.26	1.99	0.2699	0.195	1.384	12	0.315991
CCDC22	No	0.191788	3.888	3.796	0.09238	0.06679	1.383	12	0.316187
CBX1	No	0.191827	7.907	7.714	0.1931	0.1396	1.383	12	0.316213
GK5	No	0.192011	4.382	4.216	0.166	0.1201	1.382	12	0.316478
POLD3	No	0.192116	4.333	4.186	0.1474	0.1067	1.382	12	0.316614
RABGAP1	No	0.192187	7.028	6.862	0.1668	0.1207	1.382	12	0.316693
AC063944.2	No	0.192253	0.2847	0.06445	0.2202	0.1594	1.382	12	0.316763
FKBP11	No	0.192307	4.168	4.315	-0.1467	0.1062	1.381	12	0.316783
AC024075.3	No	0.192311	0.7692	0.9864	-0.2172	0.1572	1.381	12	0.316783
CANT1	No	0.192375	6.071	6.165	-0.09464	0.06851	1.381	12	0.316852
SEPT7-AS1	No	0.19249	2.429	2.649	-0.2197	0.1591	1.381	12	0.317002
FSD2	No	0.192734	2.501	2.3	0.2007	0.1454	1.38	12	0.317367
CACNA2D3	No	0.192802	2.311	2.1	0.2118	0.1535	1.38	12	0.317442
STK39	No	0.192913	6.009	6.164	-0.1557	0.1128	1.379	12	0.317586
KCNQ2	No	0.19304	6.775	6.925	-0.1502	0.1089	1.379	12	0.317758
AP003469.4	No	0.193077	2.611	2.391	0.2207	0.1601	1.379	12	0.317781
F3	No	0.193119	2.695	1.868	0.8271	0.5998	1.379	12	0.317813
AGAP6	No	0.193148	1.695	1.852	-0.1574	0.1141	1.379	12	0.317821
AC019069.1	No	0.193179	0.4525	0.08556	0.367	0.2662	1.379	12	0.317836
TRIM35	No	0.19328	4.93	5.015	-0.08482	0.06154	1.378	12	0.317926
BMP4	No	0.193265	-0.1031	-0.4483	0.3452	0.2504	1.378	12	0.317926
ACHE	No	0.193332	6.554	6.78	-0.226	0.164	1.378	12	0.317974
PDHX	No	0.193436	5.397	5.241	0.1563	0.1134	1.378	12	0.318103
NAPA-AS1	No	0.193457	0.4046	0.2679	0.1366	0.09919	1.378	12	0.318103
AL163051.1	No	0.193498	0.6941	0.4859	0.2081	0.1511	1.378	12	0.318132
MCEE	No	0.193549	2.02	1.879	0.1416	0.1028	1.377	12	0.318179
TRPC5	No	0.19365	1.159	0.6847	0.4742	0.3444	1.377	12	0.318307
TRIM52	No	0.193691	4.747	4.931	-0.1842	0.1338	1.377	12	0.318337
AP000894.2	No	0.193761	3.147	2.995	0.1516	0.1101	1.377	12	0.318414
AL035409.1	No	0.19388	0.03085	-0.2136	0.2445	0.1776	1.376	12	0.318534
LINC02253	No	0.193868	1.809	2.003	-0.1936	0.1406	1.376	12	0.318534
MRPL4	No	0.19393	5.119	5.243	-0.1244	0.09038	1.376	12	0.318577
SUMF2	No	0.19405	5.951	5.766	0.1847	0.1343	1.376	12	0.318737
FECH	No	0.194262	4.418	4.533	-0.1147	0.08343	1.375	12	0.318895
TCF3	No	0.194259	7.174	7.342	-0.1678	0.122	1.375	12	0.318895
OSMR	No	0.194246	0.3103	-0.1286	0.4389	0.3192	1.375	12	0.318895
PRMT2	No	0.194226	7.206	7.142	0.06407	0.04659	1.375	12	0.318895
BLCAP	No	0.194208	8.283	8.148	0.1355	0.09856	1.375	12	0.318895
MRAS	No	0.194292	6.16	6.436	-0.276	0.2008	1.375	12	0.318907
LINC01980	No	0.19437	0.5438	0.7804	-0.2366	0.1721	1.375	12	0.318997
TNFAIP8L1	No	0.194483	3.63	3.777	-0.1465	0.1066	1.374	12	0.319145
SYAP1	No	0.194536	6.416	6.487	-0.07129	0.05188	1.374	12	0.31916
FBF1	No	0.194561	3.583	3.706	-0.1222	0.0889	1.374	12	0.31916
Z99774.1	No	0.194551	-0.1863	0.1794	-0.3657	0.2662	1.374	12	0.31916
PCDH8	No	0.194684	5.375	5.011	0.3643	0.2652	1.374	12	0.319323
TSKU	No	0.19478	4.688	4.842	-0.1546	0.1126	1.373	12	0.319443
PNPO	No	0.194937	3.571	3.696	-0.1241	0.09043	1.373	12	0.319661
TRUB2	No	0.19498	4.809	4.886	-0.07726	0.05628	1.373	12	0.319661
TRIM52-AS1	No	0.194982	3.311	3.441	-0.1305	0.09508	1.373	12	0.319661
VILL	No	0.195262	0.2961	0.6376	-0.3415	0.249	1.372	12	0.320081
HDAC4	No	0.195393	5.449	5.563	-0.1149	0.08377	1.371	12	0.320236
BRD8	No	0.195403	6.757	6.689	0.06822	0.04975	1.371	12	0.320236
ELAVL4	No	0.195426	6.061	5.82	0.2407	0.1756	1.371	12	0.320237
ENSG00000233137	No	0.195567	6.194	6.128	0.06646	0.04849	1.371	12	0.32043
WNT16	No	0.195699	0.2807	-0.2752	0.5559	0.4057	1.37	12	0.320481
CPPED1	No	0.195761	3.324	3.527	-0.2033	0.1484	1.37	12	0.320481
THAP12	No	0.195694	5.81	5.586	0.224	0.1635	1.37	12	0.320481
ZNF593	No	0.195662	1.982	2.166	-0.1842	0.1344	1.37	12	0.320481
VOPP1	No	0.19576	5.366	5.498	-0.1326	0.09682	1.37	12	0.320481
MLXIP	No	0.19573	7.626	7.707	-0.08057	0.0588	1.37	12	0.320481
STX18-AS1	No	0.195713	2.419	2.591	-0.1721	0.1256	1.37	12	0.320481
LRRC8A	No	0.195879	6.488	6.565	-0.07626	0.05568	1.37	12	0.320533
SLC45A3	No	0.195908	4.244	4.46	-0.2155	0.1574	1.37	12	0.320533
SLC34A3	No	0.195859	0.5412	0.8469	-0.3056	0.2231	1.37	12	0.320533
LRRTM3	No	0.195909	3.32	3.135	0.1853	0.1353	1.37	12	0.320533
AL157935.1	No	0.195884	1.225	1.479	-0.2537	0.1852	1.37	12	0.320533
APBB3	No	0.195983	6.316	6.218	0.09794	0.07153	1.369	12	0.32058
ZNF114	No	0.195961	2.909	2.731	0.1785	0.1303	1.369	12	0.32058
HSD17B7	No	0.196186	4.419	4.095	0.3235	0.2364	1.369	12	0.320873
SNX3	No	0.196255	5.714	5.6	0.1142	0.08344	1.368	12	0.320893
TUBA1B	No	0.196236	8.637	8.512	0.1243	0.09085	1.368	12	0.320893
AC025164.1	No	0.196268	0.7296	0.5008	0.2288	0.1672	1.368	12	0.320893
TBC1D4	No	0.196363	4.297	4.167	0.1306	0.09547	1.368	12	0.320972
RFC4	No	0.196361	4.589	4.478	0.1116	0.0816	1.368	12	0.320972
PSMD6-AS2	No	0.196396	0.9579	0.769	0.189	0.1381	1.368	12	0.320988
VPS8	No	0.196454	6.292	6.183	0.109	0.07967	1.368	12	0.321045
GRIN2B	No	0.196536	1.408	1.045	0.3634	0.2658	1.367	12	0.321142
MAL2	No	0.196572	2.181	1.457	0.7233	0.529	1.367	12	0.321163
NEFH	No	0.196603	5.053	5.293	-0.2403	0.1758	1.367	12	0.321175
RPL14	No	0.196814	8.352	8.509	-0.1578	0.1154	1.367	12	0.321444
MAPKAPK5-AS1	No	0.196801	3.812	3.958	-0.146	0.1069	1.367	12	0.321444
DNASE1L1	No	0.196846	0.93	1.279	-0.349	0.2554	1.366	12	0.321458
TEX2	No	0.196888	5.077	4.728	0.3489	0.2554	1.366	12	0.321488
IRF4	No	0.196912	0.2082	-0.07254	0.2807	0.2055	1.366	12	0.321489
UFC1	No	0.196943	5.696	5.808	-0.1123	0.08221	1.366	12	0.321503
ZBTB8A	No	0.197051	4.459	4.374	0.0851	0.06231	1.366	12	0.321602
PCDHGA1	No	0.197074	1.054	0.7769	0.2769	0.2027	1.366	12	0.321602
AL391069.2	No	0.197073	1.7	1.488	0.2122	0.1554	1.366	12	0.321602
MRPS15	No	0.197196	5.41	5.528	-0.1181	0.0865	1.365	12	0.321764
CERK	No	0.19722	7.929	8.086	-0.157	0.115	1.365	12	0.321765
GBP2	No	0.197271	0.09379	0.4286	-0.3348	0.2452	1.365	12	0.321811
AL669831.1	No	0.19733	0.7558	0.5027	0.2531	0.1854	1.365	12	0.321868
GNG10	No	0.197489	2.624	2.355	0.2683	0.1966	1.364	12	0.322089
FKBP8	No	0.197729	8.039	8.136	-0.09726	0.07133	1.364	12	0.322252
KIAA1211	No	0.197632	7.878	7.566	0.3124	0.2291	1.364	12	0.322252
CRYZ	No	0.197685	4.065	3.907	0.1576	0.1156	1.364	12	0.322252
LETM2	No	0.197706	3.547	3.631	-0.08355	0.06127	1.364	12	0.322252
SMG1P3	No	0.197667	1.544	1.801	-0.2575	0.1888	1.364	12	0.322252
AL031658.1	No	0.197638	0.3814	0.644	-0.2625	0.1925	1.364	12	0.322252
FABP7	No	0.197827	2.592	2.112	0.4808	0.3527	1.363	12	0.322374
WIPI2	No	0.197907	6.601	6.665	-0.06455	0.04736	1.363	12	0.322467
AL133367.1	No	0.198	2.39	2.523	-0.1335	0.09794	1.363	12	0.322581
TECR	No	0.198105	6.482	6.548	-0.06607	0.0485	1.362	12	0.322714
LTB4R	No	0.198214	3.581	3.791	-0.2103	0.1544	1.362	12	0.322853
AP001625.2	No	0.198241	-0.1546	0.2085	-0.3631	0.2666	1.362	12	0.322859
PIH1D1	No	0.198301	5.353	5.465	-0.1117	0.08205	1.362	12	0.32288
RAD23A	No	0.198297	6.205	6.354	-0.1494	0.1097	1.362	12	0.32288
ADAMTS10	No	0.198364	5.115	5.284	-0.1694	0.1244	1.362	12	0.322946
MYBBP1A	No	0.198469	6.265	6.357	-0.09226	0.06778	1.361	12	0.323058
BOK	No	0.19848	3.739	4.05	-0.3109	0.2284	1.361	12	0.323058
FEZF1	No	0.198813	2.491	2.798	-0.3068	0.2255	1.36	12	0.323447
CACNA1A	No	0.198859	5.22	5.406	-0.1854	0.1363	1.36	12	0.323447
MORN2	No	0.198786	3.191	3.059	0.132	0.09701	1.36	12	0.323447
AC107886.1	No	0.198747	2.915	3.088	-0.1729	0.1271	1.36	12	0.323447
AC073896.4	No	0.198825	2.009	1.831	0.1777	0.1307	1.36	12	0.323447
AC025917.1	No	0.198842	0.3432	-0.02434	0.3676	0.2703	1.36	12	0.323447
SSH2	No	0.198957	6.526	6.39	0.1357	0.0998	1.36	12	0.323531
ATF7IP2	No	0.198936	2.985	2.844	0.1419	0.1044	1.36	12	0.323531
BLOC1S1	No	0.199226	4.963	4.747	0.216	0.159	1.359	12	0.32393
TBILA	No	0.19929	0.2483	0.001364	0.247	0.1818	1.359	12	0.323996
ATP13A4	No	0.199405	0.187	0.5234	-0.3364	0.2477	1.358	12	0.324067
TMOD1	No	0.199397	4.718	5.028	-0.3096	0.228	1.358	12	0.324067
PRR19	No	0.199404	2.192	1.985	0.2066	0.1521	1.358	12	0.324067
ATXN7L3	No	0.199461	7.442	7.533	-0.09047	0.06662	1.358	12	0.324121
IWS1	No	0.199496	6.266	6.324	-0.05854	0.04311	1.358	12	0.32414
ENSG00000260054	No	0.199522	5.795	5.896	-0.1012	0.0745	1.358	12	0.324144
NDUFB2	No	0.199608	5.611	5.533	0.07825	0.05764	1.357	12	0.324145
DERL1	No	0.199616	6.229	6.316	-0.08714	0.06419	1.357	12	0.324145
TACC2	No	0.199617	7.705	7.583	0.1222	0.09	1.357	12	0.324145
ZDHHC22	No	0.19958	4.24	4.472	-0.2317	0.1707	1.358	12	0.324145
CTTN	No	0.199707	7.72	7.768	-0.04754	0.03503	1.357	12	0.324177
SIPA1L3	No	0.199662	5.902	6.086	-0.1834	0.1352	1.357	12	0.324177
AUTS2	No	0.199704	8.352	8.5	-0.1479	0.109	1.357	12	0.324177
CAMK2A	No	0.199821	4.397	4.117	0.2798	0.2062	1.357	12	0.324227
COL4A2	No	0.199832	6.549	6.344	0.205	0.1511	1.357	12	0.324227
SLC52A2	No	0.199783	3.682	3.858	-0.1761	0.1298	1.357	12	0.324227
AP002026.1	No	0.199819	2.648	2.483	0.1656	0.122	1.357	12	0.324227
CTCFL	No	0.199873	0.4975	-0.1703	0.6679	0.4923	1.357	12	0.324257
LDLRAD3	No	0.199941	6.401	6.497	-0.09588	0.07069	1.356	12	0.324318
ENSG00000218422	No	0.199958	1.15	0.9026	0.2477	0.1826	1.356	12	0.324318
TMEM151A	No	0.200361	3.603	3.869	-0.2659	0.1962	1.355	12	0.324934
YIPF1	No	0.200392	5.102	5.19	-0.08814	0.06505	1.355	12	0.324947
SLC16A2	No	0.20051	8.025	8.144	-0.1189	0.0878	1.355	12	0.325099
ELF2	No	0.200619	5.467	5.587	-0.1198	0.08848	1.354	12	0.325162
TRMT12	No	0.20062	3.972	4.064	-0.09275	0.06849	1.354	12	0.325162
GTF2H2B	No	0.200581	1.66	1.845	-0.1846	0.1363	1.354	12	0.325162
ENSG00000186530	No	0.200722	0.9507	0.4931	0.4576	0.338	1.354	12	0.32529
AC103736.1	No	0.200756	-0.2031	0.06005	-0.2632	0.1944	1.354	12	0.325307
EID2	No	0.20092	4.816	4.737	0.07885	0.05827	1.353	12	0.325498
YTHDF2	No	0.200921	6.945	7.009	-0.06478	0.04787	1.353	12	0.325498
ACOT1	No	0.20101	1.329	1.521	-0.1922	0.1421	1.353	12	0.32557
AC131206.1	No	0.201012	1.238	1.541	-0.3031	0.224	1.353	12	0.32557
RFC2	No	0.201068	3.897	3.789	0.108	0.07986	1.353	12	0.325585
LINC00888	No	0.201064	4.705	4.763	-0.05805	0.04291	1.353	12	0.325585
EXTL1	No	0.201157	2.045	2.262	-0.2174	0.1607	1.352	12	0.325662
IFI27L1	No	0.201164	4.198	4.091	0.1068	0.07898	1.352	12	0.325662
ZNF14	No	0.20122	3.742	3.581	0.1602	0.1185	1.352	12	0.325709
EXOC8	No	0.201263	4.838	4.781	0.05763	0.04262	1.352	12	0.325709
KDSR	No	0.201255	5.242	5.116	0.1269	0.09385	1.352	12	0.325709
SUMO1	No	0.201295	6.686	6.793	-0.1069	0.07903	1.352	12	0.325723
ENSG00000232637	No	0.201382	1.245	1.452	-0.207	0.1532	1.352	12	0.325826
VPS18	No	0.201412	5.937	6.022	-0.08462	0.0626	1.352	12	0.325835
SPAG8	No	0.201531	1.185	0.9288	0.2564	0.1898	1.351	12	0.325978
UTP4	No	0.201547	5.63	5.7	-0.07091	0.05247	1.351	12	0.325978
SHISA4	No	0.201708	1.947	2.132	-0.1851	0.1371	1.351	12	0.3262
LCA5L	No	0.201733	0.4232	0.05772	0.3655	0.2706	1.351	12	0.326202
RBFOX2	No	0.201918	9.701	9.782	-0.08168	0.0605	1.35	12	0.326312
NEK4	No	0.201919	4.813	4.894	-0.08095	0.05996	1.35	12	0.326312
DLST	No	0.201868	6.89	6.949	-0.05852	0.04334	1.35	12	0.326312
TXNDC5	No	0.201867	6.411	6.155	0.2559	0.1895	1.35	12	0.326312
AC092171.4	No	0.201887	1.101	0.8697	0.2313	0.1713	1.35	12	0.326312
ENSG00000267896	No	0.201972	1.389	1.211	0.1785	0.1322	1.35	12	0.32636
RNF121	No	0.202156	5.011	4.869	0.1414	0.1048	1.349	12	0.326619
POLR2J2	No	0.202227	0.6394	0.9681	-0.3287	0.2437	1.349	12	0.326696
ALOX12-AS1	No	0.202255	1.782	1.982	-0.2006	0.1487	1.349	12	0.326703
PMAIP1	No	0.202325	3.304	3.549	-0.2451	0.1817	1.349	12	0.326717
BLOC1S2	No	0.202359	5.779	5.573	0.2063	0.153	1.349	12	0.326717
LRBA	No	0.202341	4.946	4.83	0.1163	0.08624	1.349	12	0.326717
ENSG00000267381	No	0.202348	1.632	1.399	0.2337	0.1733	1.349	12	0.326717
CINP	No	0.202607	4.393	4.503	-0.1097	0.08136	1.348	12	0.327041
KIFC2	No	0.202586	6.269	6.484	-0.2142	0.1589	1.348	12	0.327041
PPP2R5C	No	0.202655	7.19	7.141	0.04869	0.03613	1.348	12	0.327054
MCF2L	No	0.202723	6.713	6.813	-0.1002	0.07433	1.347	12	0.327054
CLIP1	No	0.202686	6.323	6.188	0.1346	0.0999	1.348	12	0.327054
SULF1	No	0.202718	5.012	4.741	0.2708	0.2009	1.347	12	0.327054
ACBD6	No	0.202733	3.996	3.867	0.1291	0.09584	1.347	12	0.327054
PSTK	No	0.20281	2.83	2.676	0.1539	0.1142	1.347	12	0.32714
MED17	No	0.202846	5.715	5.827	-0.1127	0.08368	1.347	12	0.32716
PFKP	No	0.202999	6.005	6.206	-0.2012	0.1494	1.347	12	0.327331
MEOX2	No	0.202985	4.399	4.008	0.3909	0.2903	1.347	12	0.327331
MIR25	No	0.20304	0.5093	0.3252	0.1841	0.1367	1.346	12	0.327359
ATAD2B	No	0.20332	5.864	5.717	0.1465	0.1089	1.346	12	0.327772
OPTN	No	0.203445	6.235	6.403	-0.1689	0.1256	1.345	12	0.327914
LGALS4	No	0.203456	-0.2081	0.06038	-0.2685	0.1996	1.345	12	0.327914
FAM129C	No	0.203492	0.05634	0.3979	-0.3416	0.254	1.345	12	0.327934
CCDC91	No	0.203611	4.667	4.811	-0.1437	0.1069	1.345	12	0.328012
AHNAK	No	0.203601	3.774	3.259	0.5153	0.3832	1.345	12	0.328012
PBX2	No	0.203576	5.868	5.652	0.2158	0.1605	1.345	12	0.328012
ENSG00000175873	No	0.203669	1.087	1.294	-0.2074	0.1543	1.344	12	0.328066
C19orf71	No	0.203773	3.722	3.902	-0.1803	0.1342	1.344	12	0.328158
PPFIA2-AS1	No	0.203755	0.3031	0.01082	0.2923	0.2175	1.344	12	0.328158
ZNF542P	No	0.203806	4.842	4.774	0.06836	0.05087	1.344	12	0.328173
HDAC1	No	0.203901	5.656	5.483	0.173	0.1287	1.344	12	0.328288
LRP5L	No	0.204312	2.587	2.451	0.1358	0.1012	1.342	12	0.328908
INTS9	No	0.204334	4.636	4.519	0.1169	0.08708	1.342	12	0.328908
FAM13A	No	0.204458	4.672	4.77	-0.09823	0.0732	1.342	12	0.329031
TMEM147-AS1	No	0.204447	5.084	5.214	-0.1301	0.09693	1.342	12	0.329031
DTX4	No	0.20463	7.392	7.213	0.1795	0.1338	1.341	12	0.329154
DPF2	No	0.204603	6.864	6.768	0.09639	0.07186	1.341	12	0.329154
FRAT1	No	0.204616	3.466	3.59	-0.1243	0.09264	1.341	12	0.329154
HARBI1	No	0.204567	2.829	2.944	-0.1154	0.08604	1.342	12	0.329154
NRSN2	No	0.204696	6.838	6.938	-0.1003	0.07477	1.341	12	0.329171
TET2	No	0.204712	5.959	5.819	0.14	0.1044	1.341	12	0.329171
MT-ND3	No	0.204702	9.383	9.248	0.1354	0.101	1.341	12	0.329171
RNF14	No	0.204864	5.821	5.697	0.1234	0.09204	1.341	12	0.329301
TMEFF2	No	0.204855	6.56	6.089	0.4701	0.3507	1.341	12	0.329301
AL590617.2	No	0.204864	1.08	0.875	0.205	0.1529	1.341	12	0.329301
S1PR1	No	0.205024	0.7455	0.24	0.5055	0.3772	1.34	12	0.329449
DPP9-AS1	No	0.205049	1.467	1.804	-0.3374	0.2518	1.34	12	0.329449
CCDC183	No	0.204996	3.178	2.984	0.1945	0.1451	1.34	12	0.329449
AL731569.1	No	0.205051	1.794	1.96	-0.1669	0.1245	1.34	12	0.329449
CALU	No	0.205097	6.728	6.559	0.1692	0.1263	1.34	12	0.329484
SUSD2	No	0.205314	4.581	4.096	0.4858	0.3627	1.339	12	0.329794
CGREF1	No	0.205352	3.473	3.749	-0.2758	0.2059	1.339	12	0.329818
GRM3	No	0.205426	4.021	3.8	0.2208	0.1649	1.339	12	0.329898
KLHL3	No	0.205681	4.442	4.171	0.2714	0.2028	1.338	12	0.330229
PPP1R1C	No	0.205658	5.009	4.747	0.262	0.1958	1.338	12	0.330229
RYBP	No	0.205734	6.184	6.129	0.05503	0.04113	1.338	12	0.330239
TRAM2-AS1	No	0.205715	3.208	2.999	0.2095	0.1566	1.338	12	0.330239
SBF2	No	0.205934	5.762	5.646	0.1168	0.08734	1.337	12	0.330521
ENSG00000231121	No	0.205983	0.6794	1.045	-0.3656	0.2735	1.337	12	0.330562
MTERF2	No	0.206109	4.417	4.554	-0.1371	0.1026	1.337	12	0.330636
CD36	No	0.206072	3.356	2.975	0.3811	0.2851	1.337	12	0.330636
SNAPC3	No	0.206125	6.545	6.483	0.06182	0.04625	1.337	12	0.330636
CALM2P2	No	0.20609	0.7857	0.5974	0.1883	0.1408	1.337	12	0.330636
DLGAP3	No	0.206162	5.752	5.937	-0.1845	0.138	1.337	12	0.330657
NOP58	No	0.206266	6.033	5.937	0.09644	0.07218	1.336	12	0.330786
HTATSF1	No	0.206291	7.429	7.353	0.07568	0.05664	1.336	12	0.330787
FANK1	No	0.206318	0.3314	0.05467	0.2767	0.2071	1.336	12	0.330792
CNTNAP3	No	0.206541	3.861	3.661	0.2003	0.15	1.335	12	0.330941
TFAP2A	No	0.206555	0.001452	0.3349	-0.3335	0.2497	1.335	12	0.330941
TMEM251	No	0.20653	3.371	3.186	0.1854	0.1388	1.335	12	0.330941
AC018638.5	No	0.206523	2.737	3.062	-0.3252	0.2435	1.335	12	0.330941
AC243562.1	No	0.206525	1.114	1.32	-0.2054	0.1538	1.335	12	0.330941
ENSG00000262222	No	0.206531	0.201	0.644	-0.443	0.3317	1.335	12	0.330941
BRD3OS	No	0.206625	5.515	5.579	-0.0641	0.04802	1.335	12	0.331015
SHLD2	No	0.206724	4.163	4.367	-0.2044	0.1532	1.335	12	0.331098
SHISA6	No	0.206708	6.263	6.441	-0.178	0.1333	1.335	12	0.331098
RPIA	No	0.206752	4.004	3.889	0.1151	0.08625	1.335	12	0.331104
ZNHIT1	No	0.206807	5.935	6.034	-0.099	0.07418	1.335	12	0.331116
ASF1A	No	0.206799	5.095	5.215	-0.1194	0.08949	1.335	12	0.331116
REEP4	No	0.206857	3.524	3.403	0.1211	0.09072	1.334	12	0.331157
KIAA1549	No	0.206918	6.527	6.394	0.1333	0.09991	1.334	12	0.331171
ISG20L2	No	0.206962	5.8	5.923	-0.1229	0.09214	1.334	12	0.331171
HMGN2	No	0.206955	7.69	7.6	0.08963	0.06718	1.334	12	0.331171
AC132938.1	No	0.206897	-0.1892	0.1258	-0.315	0.2361	1.334	12	0.331171
MRPL47	No	0.207007	5.16	5.017	0.1431	0.1072	1.334	12	0.331205
SLC40A1	No	0.207062	2.084	1.908	0.1764	0.1323	1.334	12	0.331254
RBIS	No	0.207212	4.196	4.337	-0.1414	0.1061	1.333	12	0.33145
AC027020.2	No	0.207232	0.6793	0.3281	0.3511	0.2634	1.333	12	0.33145
ESRRB	No	0.207305	4.376	3.925	0.4511	0.3385	1.333	12	0.33146
TPBG	No	0.20731	2.697	2.45	0.2467	0.1851	1.333	12	0.33146
C12orf60	No	0.207308	0.7196	0.5186	0.201	0.1508	1.333	12	0.33146
RBMS2	No	0.207373	2.984	3.199	-0.215	0.1614	1.333	12	0.331522
APBB1	No	0.207403	7.724	7.811	-0.08687	0.06518	1.333	12	0.331532
OSTF1	No	0.207524	2.872	3.014	-0.1428	0.1072	1.332	12	0.331687
TNS2	No	0.207556	2.367	2.085	0.2815	0.2113	1.332	12	0.3317
FKRP	No	0.207609	5.618	5.71	-0.09229	0.06929	1.332	12	0.331747
ENSG00000223473	No	0.20769	0.5924	0.8017	-0.2092	0.1571	1.332	12	0.331836
NHSL1	No	0.207716	4.671	4.397	0.2741	0.2058	1.332	12	0.331841
LRTOMT	No	0.207919	3.349	3.26	0.08873	0.06666	1.331	12	0.332127
P3H2	No	0.208032	1.108	0.8105	0.2977	0.2237	1.331	12	0.332155
MAST3	No	0.208122	5.536	5.626	-0.08977	0.06748	1.33	12	0.332155
SDSL	No	0.208084	3.352	3.1	0.2519	0.1893	1.331	12	0.332155
ADAM8	No	0.208061	3.248	3.39	-0.1419	0.1067	1.331	12	0.332155
TSR1	No	0.208129	5.886	5.967	-0.08116	0.061	1.33	12	0.332155
ZBBX	No	0.207978	0.8634	0.4912	0.3723	0.2797	1.331	12	0.332155
ENSG00000171282	No	0.208089	5.411	5.707	-0.2959	0.2224	1.33	12	0.332155
ENSG00000174111	No	0.208085	3.301	3.517	-0.216	0.1623	1.331	12	0.332155
FBXW2	No	0.208164	6.757	6.836	-0.07941	0.05969	1.33	12	0.332173
KCTD17	No	0.208309	5.75	5.673	0.07643	0.05747	1.33	12	0.332365
ZDHHC14	No	0.208346	4.363	4.553	-0.1899	0.1428	1.33	12	0.332385
HAUS1	No	0.208487	4.391	4.243	0.1478	0.1112	1.329	12	0.332573
KIF17	No	0.208526	1.896	1.601	0.2947	0.2217	1.329	12	0.332596
CSNK2B	No	0.208592	5.935	6.049	-0.1139	0.08569	1.329	12	0.332664
FAM161A	No	0.208657	4.293	4.168	0.1247	0.09389	1.329	12	0.332729
ARHGAP24	No	0.208942	1.508	1.654	-0.1461	0.11	1.328	12	0.333145
AXL	No	0.209074	0.7622	0.3689	0.3933	0.2963	1.327	12	0.333316
NGEF	No	0.209207	1.401	0.9457	0.4555	0.3432	1.327	12	0.333397
RASSF2	No	0.209158	5.282	4.903	0.3791	0.2856	1.327	12	0.333397
TCP11L2	No	0.209207	3.091	2.864	0.2273	0.1713	1.327	12	0.333397
AC012313.2	No	0.209221	1.719	1.862	-0.1439	0.1084	1.327	12	0.333397
MAN1B1	No	0.209391	6.368	6.439	-0.07175	0.0541	1.326	12	0.333629
RABEPK	No	0.209435	4.457	4.306	0.1511	0.1139	1.326	12	0.333662
SLC16A14	No	0.20953	6.397	6.592	-0.1948	0.1469	1.326	12	0.333773
ANKS1B	No	0.209696	3.884	3.761	0.1228	0.09267	1.325	12	0.333962
MTCP1	No	0.209684	0.2503	0.4516	-0.2012	0.1518	1.326	12	0.333962
CPQ	No	0.209722	0.3361	0.6823	-0.3463	0.2612	1.325	12	0.333965
NDUFA1	No	0.209804	5.467	5.561	-0.09417	0.07106	1.325	12	0.334019
PNMA8A	No	0.209792	7.377	7.48	-0.1034	0.07803	1.325	12	0.334019
DCBLD1	No	0.209884	5.109	5.291	-0.182	0.1374	1.325	12	0.334106
CRADD	No	0.210021	3.377	3.156	0.221	0.1668	1.324	12	0.334286
HAR1A	No	0.210048	-0.03297	0.3293	-0.3623	0.2736	1.324	12	0.334291
PALM3	No	0.210102	3.372	3.023	0.3495	0.2639	1.324	12	0.334338
CDC37L1-DT	No	0.210257	0.1498	-0.1317	0.2816	0.2127	1.324	12	0.334547
ZSCAN12	No	0.210368	4.781	4.88	-0.09859	0.0745	1.323	12	0.334675
KIAA0408	No	0.210402	0.02873	0.2522	-0.2235	0.1689	1.323	12	0.334675
ENTPD1-AS1	No	0.21041	0.9497	1.242	-0.2927	0.2212	1.323	12	0.334675
ZCCHC4	No	0.210499	3.256	3.169	0.08613	0.0651	1.323	12	0.334739
ZNF467	No	0.210492	4.041	4.244	-0.2038	0.1541	1.323	12	0.334739
MAGI3	No	0.210527	5.206	5.102	0.1047	0.07912	1.323	12	0.334745
C1orf198	No	0.21059	6.201	6.131	0.07	0.05292	1.323	12	0.334771
DCLK1	No	0.210591	8.357	8.225	0.1326	0.1002	1.323	12	0.334771
VEGFD	No	0.210805	5.718	5.573	0.1454	0.11	1.322	12	0.335071
PTPRD-AS2	No	0.210892	-0.3947	-0.04212	-0.3526	0.2667	1.322	12	0.335172
CFLAR	No	0.211169	5.695	5.549	0.1465	0.1109	1.321	12	0.335476
NUDC	No	0.211113	6.938	6.996	-0.05862	0.04437	1.321	12	0.335476
E2F5	No	0.211181	4.269	4.144	0.1248	0.09449	1.321	12	0.335476
ETV4	No	0.211166	6.188	5.954	0.234	0.1772	1.321	12	0.335476
ZNF845	No	0.211345	3.227	3.42	-0.1922	0.1456	1.32	12	0.335698
NTPCR	No	0.211376	5.278	5.165	0.1126	0.08531	1.32	12	0.335709
CLSTN2	No	0.211418	5.742	5.453	0.2887	0.2187	1.32	12	0.335737
LARGE1	No	0.211555	6.094	6.202	-0.1076	0.0815	1.32	12	0.335878
AL133517.1	No	0.211536	0.3964	0.2384	0.158	0.1197	1.32	12	0.335878
ANXA2	No	0.211606	8.35	8.133	0.2171	0.1645	1.32	12	0.335907
MT-CO1	No	0.211622	13.62	13.73	-0.1137	0.08619	1.32	12	0.335907
GCAT	No	0.211697	3.765	3.585	0.18	0.1365	1.319	12	0.33591
SIMC1	No	0.211696	5.139	5.188	-0.04921	0.0373	1.319	12	0.33591
VSTM2A	No	0.211682	6.851	6.762	0.08916	0.06758	1.319	12	0.33591
MYBPC2	No	0.211738	-0.3553	0.2911	-0.6464	0.49	1.319	12	0.335937
DHX38	No	0.211879	6.483	6.521	-0.03761	0.02852	1.319	12	0.336077
AL109811.1	No	0.211899	1.594	1.477	0.1176	0.08918	1.319	12	0.336077
PCDHGB1	No	0.211898	3.516	3.284	0.2323	0.1762	1.319	12	0.336077
RTF1	No	0.21206	7.171	7.244	-0.07243	0.05495	1.318	12	0.336274
AC087500.1	No	0.212072	0.8406	1.084	-0.2436	0.1848	1.318	12	0.336274
RPL7L1	No	0.212256	7.372	7.242	0.1303	0.09889	1.318	12	0.336527
AC009271.1	No	0.212309	1.23	1.381	-0.151	0.1146	1.317	12	0.336573
PTN	No	0.212564	6.969	6.791	0.1774	0.1348	1.317	12	0.336938
GDPD5	No	0.212604	5.746	5.87	-0.1242	0.0943	1.316	12	0.336962
FADS2	No	0.212641	8.857	8.7	0.1572	0.1194	1.316	12	0.336983
AKR1C2	No	0.212715	3.691	3.827	-0.1355	0.103	1.316	12	0.337062
AL031714.1	No	0.212748	3.088	3.226	-0.1378	0.1047	1.316	12	0.337075
HEXD	No	0.212833	4.552	4.709	-0.1568	0.1192	1.316	12	0.337172
RTN3	No	0.212861	9.082	8.917	0.1651	0.1254	1.316	12	0.337177
TRPT1	No	0.212908	4.053	3.934	0.1198	0.09106	1.316	12	0.337212
PI4KB	No	0.213007	6.404	6.494	-0.09064	0.06892	1.315	12	0.337331
CEND1	No	0.213073	4.867	5.004	-0.1362	0.1036	1.315	12	0.337397
SIPA1L1	No	0.213139	4.394	4.251	0.143	0.1087	1.315	12	0.337463
PSMA6	No	0.213193	6.565	6.667	-0.1019	0.07748	1.315	12	0.337507
PIP5K1B	No	0.213216	0.1711	-0.3308	0.5019	0.3818	1.315	12	0.337507
FAM43B	No	0.213242	0.8013	1.279	-0.4773	0.3631	1.315	12	0.33751
MRPL52	No	0.213269	4.978	5.045	-0.06735	0.05124	1.314	12	0.337513
STAG1	No	0.213356	5.339	5.208	0.1307	0.09942	1.314	12	0.337613
MXD4	No	0.213414	7.167	7.289	-0.122	0.09281	1.314	12	0.337665
TRIOBP	No	0.213497	6.863	6.971	-0.108	0.08222	1.314	12	0.33771
NABP2	No	0.213515	5.563	5.66	-0.09706	0.07388	1.314	12	0.33771
ADARB1	No	0.213501	5.604	5.344	0.26	0.1979	1.314	12	0.33771
GTF3C3	No	0.213565	5.617	5.521	0.09639	0.07338	1.314	12	0.33775
ECHDC2	No	0.213619	1.68	1.902	-0.2224	0.1693	1.313	12	0.337767
BRD2	No	0.213625	6.23	5.994	0.2364	0.18	1.313	12	0.337767
DPM3	No	0.213794	2.731	2.606	0.1245	0.09485	1.313	12	0.337958
ZBTB8B	No	0.213788	3.533	3.261	0.2719	0.2071	1.313	12	0.337958
DTNB	No	0.213872	4.725	4.793	-0.06836	0.05208	1.313	12	0.338042
SLC24A1	No	0.213929	2.8	2.97	-0.1695	0.1291	1.312	12	0.338094
KCNJ3	No	0.213967	4.443	4.049	0.3944	0.3005	1.312	12	0.338115
MAPK8	No	0.21405	7.976	7.898	0.07857	0.05988	1.312	12	0.338132
NDUFV3	No	0.214051	5.526	5.632	-0.1064	0.08109	1.312	12	0.338132
SPRYD4	No	0.214031	3.583	3.397	0.1856	0.1414	1.312	12	0.338132
ENSG00000235477	No	0.214187	2.916	2.793	0.1232	0.09396	1.312	12	0.338308
PPP1R15A	No	0.214477	6.886	7.085	-0.1991	0.1519	1.311	12	0.338488
RAPGEF5	No	0.214484	6.603	6.691	-0.08856	0.06756	1.311	12	0.338488
ZNF189	No	0.214533	5.129	5.049	0.08019	0.06119	1.311	12	0.338488
PLXNB1	No	0.214521	7.244	7.317	-0.0731	0.05578	1.311	12	0.338488
INCA1	No	0.214364	2.625	2.769	-0.1441	0.1099	1.311	12	0.338488
CTXN3	No	0.214543	1.932	1.488	0.4439	0.3387	1.311	12	0.338488
LTB4R2	No	0.214504	1.133	1.357	-0.2242	0.171	1.311	12	0.338488
AL596202.1	No	0.214546	3.07	2.972	0.09862	0.07525	1.311	12	0.338488
CDK3	No	0.214403	4.209	4.345	-0.1367	0.1043	1.311	12	0.338488
AL132655.2	No	0.214488	0.8597	0.5045	0.3553	0.2711	1.311	12	0.338488
CDC27	No	0.214608	6.454	6.358	0.09562	0.07298	1.31	12	0.338547
AC008755.1	No	0.214661	6.484	6.598	-0.1148	0.0876	1.31	12	0.338592
S100A4	No	0.214807	2.158	1.712	0.4455	0.3402	1.31	12	0.338785
TIMM17B	No	0.214971	4.481	4.16	0.3207	0.245	1.309	12	0.338908
GLB1	No	0.214912	5.075	5.181	-0.1056	0.08061	1.309	12	0.338908
PPA1	No	0.214984	6.509	6.59	-0.08122	0.06204	1.309	12	0.338908
RANP4	No	0.214947	0.6341	0.3257	0.3084	0.2355	1.309	12	0.338908
NTRK2	No	0.215035	6.138	5.824	0.3137	0.2397	1.309	12	0.338912
BAALC	No	0.215027	6.246	5.949	0.2969	0.2268	1.309	12	0.338912
UBE2T	No	0.21515	4.369	4.27	0.09953	0.07605	1.309	12	0.339016
CMSS1	No	0.21514	4.879	4.788	0.09157	0.06997	1.309	12	0.339016
RPH3A	No	0.215249	1.672	1.908	-0.2366	0.1809	1.308	12	0.339056
LEF1	No	0.215204	0.8548	0.6257	0.2291	0.1751	1.309	12	0.339056
IPO5P1	No	0.215246	4.898	4.731	0.1671	0.1277	1.308	12	0.339056
STAR	No	0.215364	2.325	2.494	-0.169	0.1292	1.308	12	0.339198
TBC1D10C	No	0.215533	-0.1156	0.2733	-0.3889	0.2974	1.308	12	0.339426
ITFG1	No	0.215626	7.031	6.885	0.1455	0.1113	1.307	12	0.339534
BRI3	No	0.215771	5.392	5.538	-0.1453	0.1112	1.307	12	0.339645
FAM133A	No	0.215731	1.993	1.711	0.2825	0.2162	1.307	12	0.339645
AC034231.1	No	0.215758	1.623	1.851	-0.2279	0.1744	1.307	12	0.339645
ENTPD5	No	0.21583	4.234	4.344	-0.1099	0.08413	1.307	12	0.339691
PPIAP22	No	0.215849	4.049	4.191	-0.1421	0.1088	1.307	12	0.339691
INTS5	No	0.21595	4.998	4.837	0.1606	0.1229	1.306	12	0.339811
CDK11A	No	0.215976	4.139	4.25	-0.1115	0.08537	1.306	12	0.339814
SPTB	No	0.216009	3.024	3.25	-0.2263	0.1732	1.306	12	0.339827
MYO7A	No	0.216043	3.079	3.254	-0.175	0.134	1.306	12	0.339842
SF1	No	0.216259	8.686	8.754	-0.06779	0.05193	1.305	12	0.340143
ZNF614	No	0.216328	4.338	4.435	-0.09713	0.07442	1.305	12	0.340213
MGST1	No	0.216394	1.566	1.263	0.3029	0.2321	1.305	12	0.340278
CBL	No	0.216422	6.613	6.428	0.185	0.1418	1.305	12	0.340284
ATP6V0D1	No	0.216449	7.223	7.006	0.2168	0.1662	1.305	12	0.340286
FAM157C	No	0.216473	0.6644	1.001	-0.3365	0.2579	1.305	12	0.340286
ASAH2B	No	0.216531	3.168	3.036	0.1323	0.1014	1.304	12	0.340338
SDK2	No	0.216674	5.151	4.966	0.1853	0.1421	1.304	12	0.34046
IQGAP1	No	0.216681	4.696	4.561	0.1358	0.1042	1.304	12	0.34046
SUSD4	No	0.216687	5.749	5.542	0.2069	0.1586	1.304	12	0.34046
AC011287.2	No	0.216707	-0.03804	-0.3159	0.2779	0.2131	1.304	12	0.34046
AL022322.1	No	0.216791	2.88	3.068	-0.1875	0.1438	1.304	12	0.340554
ACTR8	No	0.216852	5.503	5.581	-0.07859	0.06029	1.304	12	0.340572
ZNF497	No	0.216841	3.268	3.428	-0.1603	0.123	1.304	12	0.340572
AL589880.1	No	0.216933	1.14	1.382	-0.2426	0.1861	1.303	12	0.34066
GEMIN2	No	0.21712	3.654	3.56	0.09405	0.0722	1.303	12	0.340915
SPRY1	No	0.217201	3.985	3.803	0.1824	0.1401	1.302	12	0.341004
JAKMIP2	No	0.217377	6.389	6.274	0.1146	0.08804	1.302	12	0.341242
PRRC2A	No	0.2175	7.423	7.341	0.08171	0.06278	1.302	12	0.341395
TSPAN31	No	0.217644	4.993	5.087	-0.09398	0.07223	1.301	12	0.341544
ZNF597	No	0.217624	1.589	1.72	-0.1313	0.1009	1.301	12	0.341544
AC010729.2	No	0.217765	2.339	2.115	0.2243	0.1725	1.301	12	0.341695
APC2	No	0.217913	8.818	9.059	-0.2413	0.1856	1.3	12	0.341862
NFU1	No	0.217921	4.541	4.657	-0.1164	0.08951	1.3	12	0.341862
C1QTNF3	No	0.218048	2.658	2.499	0.1589	0.1222	1.3	12	0.341984
AC087623.1	No	0.218024	0.1848	-0.08765	0.2725	0.2096	1.3	12	0.341984
AC092881.1	No	0.218104	5.999	6.069	-0.07012	0.05395	1.3	12	0.342034
NCK1-DT	No	0.218286	1.997	2.215	-0.2182	0.1679	1.299	12	0.342279
TDP1	No	0.218491	4.712	4.622	0.0908	0.06992	1.299	12	0.342528
CENPBD1	No	0.218494	2.549	2.658	-0.1089	0.08386	1.299	12	0.342528
QTRT2	No	0.218677	4.771	4.707	0.06345	0.04888	1.298	12	0.342777
CFDP1	No	0.218885	6.406	6.511	-0.1054	0.08125	1.297	12	0.342946
SYNM	No	0.218816	-0.04734	0.2804	-0.3277	0.2525	1.298	12	0.342946
HOTAIRM1	No	0.218876	0.7589	0.133	0.6259	0.4824	1.297	12	0.342946
ENSG00000261374	No	0.218856	2.094	1.666	0.4286	0.3303	1.297	12	0.342946
RC3H1	No	0.218983	5.529	5.402	0.1275	0.0983	1.297	12	0.343004
ACSS1	No	0.218954	1.585	1.161	0.4246	0.3273	1.297	12	0.343004
RPLP0P6	No	0.219014	1.619	1.309	0.3103	0.2392	1.297	12	0.343004
AL390728.4	No	0.219021	4.679	4.451	0.2286	0.1762	1.297	12	0.343004
SDC4	No	0.219068	1.172	0.8629	0.3094	0.2385	1.297	12	0.343022
ATAD3A	No	0.219082	5.269	5.396	-0.1272	0.0981	1.297	12	0.343022
RPL23AP82	No	0.219271	2.384	2.217	0.1674	0.1291	1.296	12	0.343279
CEP89	No	0.219478	5.519	5.619	-0.1003	0.07741	1.296	12	0.343564
PAXX	No	0.219546	4.38	4.259	0.1209	0.09331	1.295	12	0.343632
MOCS3	No	0.219671	3.798	3.888	-0.09014	0.0696	1.295	12	0.343788
TTC17	No	0.219835	6.623	6.669	-0.04652	0.03594	1.295	12	0.343937
BICRAL	No	0.21982	5.068	4.926	0.1421	0.1097	1.295	12	0.343937
ATP2A1-AS1	No	0.21984	1.284	1.083	0.2011	0.1554	1.295	12	0.343937
DTX2	No	0.219868	3.303	3.472	-0.1685	0.1302	1.294	12	0.343941
EPN2	No	0.219993	5.691	5.763	-0.07161	0.05533	1.294	12	0.343987
GSTM4	No	0.220022	4.495	4.337	0.158	0.1221	1.294	12	0.343987
GTF2H4	No	0.219943	5.222	5.295	-0.07312	0.0565	1.294	12	0.343987
GALT	No	0.22002	4.695	4.791	-0.09606	0.07423	1.294	12	0.343987
AC005076.1	No	0.219979	-0.03619	-0.2526	0.2164	0.1672	1.294	12	0.343987
SLC4A2	No	0.220084	5.812	5.923	-0.1107	0.08553	1.294	12	0.343994
ZNF641	No	0.220083	5.503	5.579	-0.07578	0.05857	1.294	12	0.343994
DGAT1	No	0.220101	4.21	4.348	-0.1377	0.1064	1.294	12	0.343994
ACTR1B	No	0.220171	6.288	6.396	-0.1088	0.08414	1.294	12	0.344065
RPP25	No	0.220333	3.484	3.727	-0.2426	0.1876	1.293	12	0.344278
DHPS	No	0.220484	6.233	6.296	-0.06298	0.04872	1.293	12	0.344412
SERF1A	No	0.220464	0.3589	0.1075	0.2514	0.1945	1.293	12	0.344412
CCDC7	No	0.220493	1.092	0.7915	0.3005	0.2325	1.293	12	0.344412
NAIF1	No	0.220543	3.308	3.386	-0.07735	0.05985	1.292	12	0.344452
WDR66	No	0.220771	1.478	1.291	0.187	0.1447	1.292	12	0.344769
PLPPR2	No	0.220854	7.794	7.94	-0.1464	0.1134	1.291	12	0.34486
ZNF667-AS1	No	0.221123	5.414	5.216	0.1985	0.1538	1.291	12	0.34524
ZNF354A	No	0.221187	4.058	3.993	0.06458	0.05004	1.291	12	0.345301
AC021092.1	No	0.221287	3.731	3.848	-0.1171	0.09079	1.29	12	0.345419
UBXN10	No	0.22152	1.884	1.728	0.1567	0.1215	1.29	12	0.345743
CMTM1	No	0.221583	1.472	1.861	-0.3888	0.3015	1.289	12	0.345764
AC006305.1	No	0.221583	0.8883	0.6272	0.2611	0.2025	1.289	12	0.345764
RASAL2-AS1	No	0.221832	0.2679	0.08777	0.1801	0.1398	1.289	12	0.346113
AC139495.3	No	0.22193	1.689	1.858	-0.1689	0.1311	1.288	12	0.346226
DGKG	No	0.222005	1.465	1.791	-0.326	0.2531	1.288	12	0.346283
AP5S1	No	0.222066	2.885	2.807	0.07776	0.06037	1.288	12	0.346283
CHCHD6	No	0.222061	4.759	4.674	0.08512	0.06609	1.288	12	0.346283
WDR43	No	0.222053	5.47	5.39	0.07951	0.06174	1.288	12	0.346283
MARK2	No	0.222181	6.449	6.546	-0.09707	0.07539	1.288	12	0.346384
KNSTRN	No	0.222181	5.181	5.125	0.05571	0.04326	1.288	12	0.346384
TRIM48	No	0.222228	-0.3431	-1.394	1.051	0.8166	1.287	12	0.346417
TET3	No	0.222378	6.927	6.752	0.1747	0.1358	1.287	12	0.346612
MUC12	No	0.222453	-0.08964	-0.3404	0.2507	0.1949	1.287	12	0.34669
ZNF626	No	0.222487	2.063	2.312	-0.2485	0.1931	1.287	12	0.346704
OPRK1	No	0.222601	1.88	1.406	0.4735	0.3681	1.286	12	0.346843
BX284668.2	No	0.222862	1.434	1.639	-0.2044	0.159	1.286	12	0.34721
CCDC88B	No	0.223	5.49	5.227	0.2621	0.204	1.285	12	0.347386
ABCB9	No	0.22304	4.566	4.723	-0.1568	0.122	1.285	12	0.34741
LTV1	No	0.223153	4.719	4.848	-0.1286	0.1001	1.285	12	0.347507
EFHD2	No	0.223153	4.518	4.428	0.09063	0.07055	1.285	12	0.347507
DHX29	No	0.223187	5.983	5.862	0.1212	0.09435	1.285	12	0.347521
RPLP1	No	0.223255	8.739	8.356	0.3834	0.2985	1.284	12	0.347588
PDPR	No	0.223399	5.75	5.848	-0.09808	0.07639	1.284	12	0.347773
HOMER2	No	0.223501	4.939	5.062	-0.1231	0.09593	1.284	12	0.347892
TNRC6C	No	0.223579	6.178	5.977	0.2015	0.157	1.283	12	0.347935
MDK	No	0.223566	8.236	7.995	0.241	0.1877	1.283	12	0.347935
ANXA9	No	0.223628	2.808	2.959	-0.1504	0.1172	1.283	12	0.347973
YAE1	No	0.223724	4.132	4.25	-0.1184	0.09232	1.283	12	0.348082
EPX	No	0.223782	1.775	1.648	0.1267	0.09873	1.283	12	0.348094
ENSG00000183473	No	0.223762	1.496	1.75	-0.254	0.198	1.283	12	0.348094
SLC25A28	No	0.223926	4.41	4.569	-0.1586	0.1237	1.282	12	0.348279
RTL9	No	0.223974	2.187	2.037	0.1503	0.1172	1.282	12	0.348314
ZNF555	No	0.224024	3.929	3.802	0.1272	0.09919	1.282	12	0.348354
PRKCZ-AS1	No	0.224114	3.688	3.865	-0.1768	0.1379	1.282	12	0.348454
TXNL4B	No	0.224184	4.294	4.43	-0.1353	0.1056	1.282	12	0.348524
LINC00115	No	0.224336	1.748	1.928	-0.18	0.1405	1.281	12	0.348721
RPP38-DT	No	0.224423	1.182	1.305	-0.1239	0.09671	1.281	12	0.348817
GPR26	No	0.224546	1.838	2.062	-0.2243	0.1752	1.281	12	0.348969
PDS5B	No	0.224643	6.158	6.036	0.1217	0.09509	1.28	12	0.34908
TPM3	No	0.224711	7.885	8.004	-0.1187	0.09276	1.28	12	0.349147
RHEB	No	0.224891	6.184	6.335	-0.1513	0.1183	1.28	12	0.349388
GLRA2	No	0.224934	5.425	5.595	-0.1707	0.1334	1.279	12	0.349414
NTS	No	0.225081	2.856	2.281	0.5752	0.4497	1.279	12	0.349565
RBM34	No	0.225056	1.097	0.9222	0.1753	0.137	1.279	12	0.349565
RNF34	No	0.22514	3.41	3.481	-0.07144	0.05586	1.279	12	0.349617
TCEANC	No	0.225322	2.374	2.252	0.1224	0.09573	1.278	12	0.34986
KLHL29	No	0.225368	5.116	5.307	-0.1917	0.15	1.278	12	0.349893
SLITRK3	No	0.225402	3.74	3.985	-0.2448	0.1916	1.278	12	0.349905
MAN1C1	No	0.225619	3.739	3.559	0.1804	0.1412	1.277	12	0.350203
MYO5A	No	0.225795	7.791	7.531	0.2602	0.2038	1.277	12	0.350437
FBXO33	No	0.225945	3.336	3.46	-0.1239	0.09703	1.276	12	0.350631
MMS19	No	0.226086	6.547	6.663	-0.1159	0.09081	1.276	12	0.350808
FDXR	No	0.22611	2.646	2.762	-0.1162	0.09108	1.276	12	0.350808
HDDC3	No	0.226227	1.972	2.12	-0.1482	0.1162	1.276	12	0.350951
INSR	No	0.226365	5.634	5.738	-0.1036	0.08122	1.275	12	0.351124
H2AFY2	No	0.226441	6.987	7.093	-0.1061	0.08323	1.275	12	0.351204
AVIL	No	0.226582	2.888	2.665	0.2228	0.1748	1.275	12	0.351343
SLC2A14	No	0.226579	0.5527	0.3676	0.1851	0.1452	1.275	12	0.351343
NCBP2AS2	No	0.226607	4.531	4.667	-0.1359	0.1067	1.275	12	0.351343
SMARCB1	No	0.226773	7.162	7.094	0.06754	0.05301	1.274	12	0.351535
BCL9L	No	0.226782	6.113	6.269	-0.156	0.1224	1.274	12	0.351535
RBM3	No	0.226886	6.535	6.378	0.1577	0.1238	1.274	12	0.351657
ENSG00000017373	No	0.226944	5.4	5.674	-0.2738	0.215	1.274	12	0.351708
ZDHHC17	No	0.226999	6.785	6.678	0.1078	0.08463	1.273	12	0.351714
TMEM120B	No	0.226985	6.185	6.307	-0.1224	0.09611	1.273	12	0.351714
SHF	No	0.227042	6.778	6.83	-0.05135	0.04033	1.273	12	0.351742
SCPEP1	No	0.227177	3.722	3.558	0.1649	0.1295	1.273	12	0.351911
RGS9	No	0.227233	1.564	1.71	-0.1459	0.1146	1.273	12	0.351958
LDHB	No	0.227373	9.14	9.065	0.07525	0.05915	1.272	12	0.352096
PGGT1B	No	0.227368	3.601	3.477	0.1243	0.09774	1.272	12	0.352096
FRS3	No	0.227565	5.17	5.238	-0.06839	0.05378	1.272	12	0.352323
ERMAP	No	0.227571	3.037	2.964	0.07267	0.05714	1.272	12	0.352323
KCNAB2	No	0.227601	5.828	5.659	0.1684	0.1324	1.272	12	0.35233
AC074117.1	No	0.227711	4.989	4.886	0.1032	0.08119	1.271	12	0.352461
IKZF2	No	0.22776	3.126	2.904	0.2218	0.1744	1.271	12	0.352479
AC124045.1	No	0.227773	3.029	2.87	0.1581	0.1244	1.271	12	0.352479
IGF1	No	0.227815	-0.2251	0.1554	-0.3805	0.2994	1.271	12	0.352504
MRPS22	No	0.227926	4.738	4.615	0.1227	0.09654	1.271	12	0.352621
ENSG00000214597	No	0.227942	0.7067	0.9565	-0.2498	0.1966	1.271	12	0.352621
MAD1L1	No	0.227975	5.068	5.166	-0.09847	0.0775	1.271	12	0.352633
FBN1	No	0.228034	3.236	3.037	0.1995	0.157	1.27	12	0.352685
RELCH	No	0.228067	6.001	6.073	-0.07217	0.05681	1.27	12	0.352696
ENSG00000259758	No	0.228115	5.844	5.75	0.0945	0.0744	1.27	12	0.352731
ENSG00000233280	No	0.228393	3.689	3.326	0.3638	0.2866	1.269	12	0.353121
DAZAP1	No	0.228495	6.611	6.695	-0.08439	0.0665	1.269	12	0.35324
MED10	No	0.228583	5.037	5.161	-0.1238	0.09757	1.269	12	0.353336
ZRANB3	No	0.228906	3.249	3.099	0.1504	0.1186	1.268	12	0.353782
RPL27	No	0.228922	7.739	7.922	-0.1835	0.1447	1.268	12	0.353782
PPP1CA	No	0.228975	7.065	7.136	-0.07048	0.0556	1.268	12	0.353784
AP005482.3	No	0.22896	0.1212	-0.1378	0.2591	0.2044	1.268	12	0.353784
NAPA	No	0.229093	7.369	7.259	0.1108	0.08742	1.267	12	0.353887
INAFM2	No	0.229088	3.191	2.974	0.2169	0.1712	1.267	12	0.353887
PTPRB	No	0.22912	1.121	1.342	-0.2208	0.1743	1.267	12	0.35389
PTCH2	No	0.229159	3.916	3.609	0.3067	0.2421	1.267	12	0.353911
XDH	No	0.229218	2.005	2.191	-0.1852	0.1462	1.267	12	0.353962
SAP30BP	No	0.22929	6.347	6.427	-0.08025	0.06335	1.267	12	0.354034
AP001324.1	No	0.229474	2.208	1.886	0.3211	0.2536	1.266	12	0.354277
QPRT	No	0.229589	6.012	6.13	-0.1183	0.09345	1.266	12	0.354416
CDK19	No	0.229836	5.358	5.16	0.1979	0.1564	1.265	12	0.354758
SPSB4	No	0.229875	5.685	5.505	0.1795	0.1419	1.265	12	0.354778
AQP3	No	0.230222	2.419	2.013	0.406	0.3212	1.264	12	0.355274
LRRC37A6P	No	0.230278	-0.1099	-0.3477	0.2377	0.1881	1.264	12	0.35532
TRAPPC9	No	0.230364	5.762	5.858	-0.09586	0.07586	1.264	12	0.355413
P4HA1	No	0.230398	3.512	3.174	0.3378	0.2674	1.264	12	0.355426
LITAF	No	0.230498	5.134	4.908	0.2267	0.1794	1.263	12	0.355541
RAB29	No	0.230782	1.882	1.599	0.283	0.2242	1.262	12	0.355901
MTND2P28	No	0.230764	4.581	4.422	0.1592	0.1261	1.262	12	0.355901
PARD6G-AS1	No	0.230833	1.375	1.132	0.2425	0.1921	1.262	12	0.355938
MAIP1	No	0.230893	3.5	3.6	-0.09919	0.07859	1.262	12	0.355976
SHC4	No	0.230909	5.437	5.6	-0.1624	0.1286	1.262	12	0.355976
AP2S1	No	0.230971	5.903	5.723	0.1802	0.1428	1.262	12	0.356032
SRRT	No	0.231137	7.518	7.574	-0.05643	0.04474	1.261	12	0.356209
LOXL2	No	0.231121	4.439	4.272	0.1669	0.1323	1.261	12	0.356209
ADAT3	No	0.231333	1.268	1.618	-0.35	0.2776	1.261	12	0.356471
UBTD1	No	0.23139	2.428	2.654	-0.2261	0.1793	1.261	12	0.35652
C5orf34	No	0.231665	2.108	1.866	0.2415	0.1917	1.26	12	0.35689
PDE12	No	0.231682	4.971	4.858	0.1126	0.08938	1.26	12	0.35689
MRPS33	No	0.231814	4.174	4.304	-0.1304	0.1035	1.259	12	0.357052
NT5DC1	No	0.231873	4.075	3.941	0.1339	0.1064	1.259	12	0.357104
CNTF	No	0.231898	-0.132	-0.4499	0.3179	0.2525	1.259	12	0.357104
COL24A1	No	0.231961	1.377	1.083	0.2938	0.2334	1.259	12	0.35716
KIAA1841	No	0.232026	5.572	5.429	0.1426	0.1133	1.259	12	0.357221
TNS1	No	0.232093	5.028	4.864	0.1641	0.1303	1.259	12	0.357283
DDX11-AS1	No	0.232224	0.6507	0.8156	-0.165	0.1311	1.258	12	0.357445
C7orf26	No	0.232334	5.124	5.04	0.08381	0.06662	1.258	12	0.357575
PEAK1	No	0.232456	6.783	6.616	0.1672	0.1329	1.258	12	0.357723
AC105052.2	No	0.232689	-0.02087	0.2678	-0.2887	0.2297	1.257	12	0.358043
C17orf58	No	0.232719	0.5243	0.7246	-0.2003	0.1594	1.257	12	0.358049
MAP3K11	No	0.232753	5.242	5.022	0.2201	0.1751	1.257	12	0.358061
KMT2A	No	0.23298	4.491	4.252	0.2387	0.1901	1.256	12	0.358341
BGN	No	0.233013	0.02471	-0.7072	0.7319	0.5828	1.256	12	0.358341
AC112777.1	No	0.233003	1.205	0.9679	0.2373	0.1889	1.256	12	0.358341
PTGS1	No	0.233139	2.586	2.015	0.5712	0.4549	1.256	12	0.358433
BAG1	No	0.233141	5.938	6.03	-0.09191	0.07319	1.256	12	0.358433
AL357079.1	No	0.23315	0.02024	0.3542	-0.3339	0.2659	1.256	12	0.358433
SAP30L	No	0.233194	5.15	5.262	-0.1116	0.08889	1.256	12	0.358459
RBM38	No	0.233271	4.479	4.666	-0.1879	0.1497	1.255	12	0.358526
ENSG00000261088	No	0.233289	2.356	2.167	0.189	0.1505	1.255	12	0.358526
CHCHD1	No	0.233401	4.42	4.288	0.132	0.1052	1.255	12	0.358612
PDXDC1	No	0.233378	6.61	6.484	0.1257	0.1001	1.255	12	0.358612
TMPPE	No	0.233423	1.54	1.868	-0.3279	0.2613	1.255	12	0.358612
ANKRD18B	No	0.233476	0.1556	-0.1419	0.2975	0.2371	1.255	12	0.358654
LINC01816	No	0.233532	0.1358	0.4064	-0.2706	0.2157	1.255	12	0.3587
CLUL1	No	0.233844	-0.02273	0.2729	-0.2956	0.2358	1.254	12	0.3591
ING1	No	0.233825	4.415	4.513	-0.09797	0.07814	1.254	12	0.3591
FAM177A1	No	0.23394	5.703	5.526	0.1774	0.1416	1.253	12	0.359207
IBA57	No	0.234006	4.345	4.435	-0.09048	0.0722	1.253	12	0.359228
PIM3	No	0.234004	5.218	5.405	-0.1866	0.1489	1.253	12	0.359228
NFAT5	No	0.234122	5.544	5.364	0.1802	0.1438	1.253	12	0.359368
MMP1	No	0.234196	0.2062	0.4369	-0.2307	0.1842	1.253	12	0.359441
HPCAL1	No	0.234254	5.932	5.709	0.2226	0.1778	1.252	12	0.35949
ELOB	No	0.234431	6.954	7.014	-0.06084	0.0486	1.252	12	0.359692
SETDB2	No	0.234438	4.283	4.199	0.08429	0.06733	1.252	12	0.359692
CACNA1I	No	0.234471	2.916	3.183	-0.2662	0.2126	1.252	12	0.359704
ENSG00000225241	No	0.234528	3.976	3.821	0.155	0.1238	1.252	12	0.35975
ZNF410	No	0.234603	4.766	4.898	-0.1324	0.1058	1.251	12	0.359825
PCIF1	No	0.234734	5.701	5.64	0.06146	0.04913	1.251	12	0.359946
PLCD4	No	0.234785	2.226	2.462	-0.2361	0.1887	1.251	12	0.359946
FAM181B	No	0.234772	0.3334	0.5746	-0.2413	0.1929	1.251	12	0.359946
RPL10A	No	0.234769	8.452	8.293	0.1583	0.1265	1.251	12	0.359946
AC027796.4	No	0.234917	1.42	1.242	0.1778	0.1422	1.251	12	0.360108
FIBP	No	0.235072	6.382	6.446	-0.06433	0.05146	1.25	12	0.360306
TPK1	No	0.235143	1.517	1.353	0.1637	0.131	1.25	12	0.360334
AC008393.1	No	0.235121	1.563	1.73	-0.1676	0.134	1.25	12	0.360334
KDM8	No	0.235195	2.82	2.692	0.1275	0.1021	1.25	12	0.360374
EEF1G	No	0.235366	10.02	10.19	-0.1646	0.1318	1.249	12	0.360595
CDH2	No	0.235462	8.671	8.456	0.2149	0.1721	1.249	12	0.360664
CES4A	No	0.235443	3.461	3.655	-0.1936	0.155	1.249	12	0.360664
ADAMTSL1	No	0.23554	0.2072	0.6486	-0.4414	0.3534	1.249	12	0.360742
M6PR	No	0.235673	5.854	5.96	-0.1066	0.08535	1.248	12	0.360827
SYNGR3	No	0.235663	5.985	6.185	-0.2003	0.1604	1.248	12	0.360827
INO80	No	0.235662	5.214	5.287	-0.07296	0.05844	1.248	12	0.360827
IL21R-AS1	No	0.235847	1.238	1.034	0.2044	0.1638	1.248	12	0.361053
FAM20B	No	0.23591	6.769	6.489	0.2795	0.224	1.248	12	0.36111
BLVRA	No	0.235941	4.231	4.041	0.19	0.1523	1.248	12	0.361116
RPL26L1	No	0.235991	4.142	4.278	-0.1363	0.1092	1.248	12	0.361152
AC008105.3	No	0.236096	3.819	3.587	0.2326	0.1865	1.247	12	0.361274
SPATA33	No	0.236238	4.481	4.359	0.1223	0.09806	1.247	12	0.361452
SLC25A16	No	0.236277	4.485	4.376	0.1084	0.08693	1.247	12	0.361471
PHAX	No	0.236383	5.995	5.9	0.09581	0.07687	1.246	12	0.361593
NEGR1	No	0.236436	6.678	6.486	0.1918	0.1539	1.246	12	0.361635
CPNE5	No	0.236625	2.857	2.492	0.3649	0.2929	1.246	12	0.361881
SH3GL3	No	0.236662	4.186	3.938	0.2479	0.199	1.246	12	0.361881
CCDC162P	No	0.236676	0.7282	0.4588	0.2694	0.2163	1.246	12	0.361881
RTN4RL2	No	0.236793	5.974	6.24	-0.2663	0.2139	1.245	12	0.36202
HMGN1	No	0.236833	8.255	8.16	0.09489	0.07621	1.245	12	0.362041
ZNF192P1	No	0.236881	0.6233	0.3606	0.2627	0.211	1.245	12	0.362074
TCFL5	No	0.236986	3.497	3.676	-0.1793	0.144	1.245	12	0.362195
SPATA2	No	0.237087	4.744	4.947	-0.2028	0.1629	1.244	12	0.36227
COL26A1	No	0.237063	6.551	6.36	0.1906	0.1531	1.245	12	0.36227
PYROXD1	No	0.237294	3.188	2.905	0.283	0.2275	1.244	12	0.362513
NEU3	No	0.237299	3.163	2.942	0.2208	0.1775	1.244	12	0.362513
ZCCHC18	No	0.23739	3.158	3.285	-0.1268	0.102	1.244	12	0.362572
LINC00957	No	0.23737	3.66	3.827	-0.1673	0.1345	1.244	12	0.362572
SLC6A3	No	0.237566	3.053	2.678	0.3751	0.3018	1.243	12	0.362801
PBLD	No	0.237649	3.564	3.632	-0.06819	0.05486	1.243	12	0.362848
PDP2	No	0.237627	3.337	3.422	-0.08519	0.06854	1.243	12	0.362848
MRE11	No	0.237729	3.843	3.681	0.1619	0.1303	1.243	12	0.362929
SETD2	No	0.237797	6.871	6.778	0.09284	0.07472	1.242	12	0.362993
IFT43	No	0.237859	4.058	3.945	0.1128	0.09083	1.242	12	0.363047
LAMP2	No	0.237899	5.925	6.098	-0.173	0.1392	1.242	12	0.363068
CPLX1	No	0.238017	6.166	6.394	-0.2284	0.1839	1.242	12	0.363209
PRKRA-AS1	No	0.238077	3.876	3.697	0.1791	0.1442	1.242	12	0.36326
GAPDH	No	0.238407	10.67	10.54	0.1316	0.1061	1.241	12	0.363723
ZBTB1	No	0.238463	4.701	4.617	0.08482	0.06837	1.241	12	0.363768
SASH1	No	0.238671	4.995	4.889	0.1061	0.08557	1.24	12	0.363965
FGFR4	No	0.238632	3.052	3.238	-0.1855	0.1496	1.24	12	0.363965
RABIF	No	0.238661	4.722	4.626	0.09629	0.07765	1.24	12	0.363965
FBXO28	No	0.238835	5.413	5.285	0.1275	0.1028	1.24	12	0.364034
SYNPO	No	0.238819	1.809	1.603	0.2058	0.166	1.24	12	0.364034
ENSG00000178642	No	0.23884	-0.07517	0.1304	-0.2055	0.1658	1.24	12	0.364034
LEFTY1	No	0.238848	0.5332	0.02268	0.5106	0.4119	1.24	12	0.364034
ENSG00000254184	No	0.238757	-0.1733	0.04832	-0.2217	0.1788	1.24	12	0.364034
N4BP2L1	No	0.238942	1.294	1.458	-0.164	0.1324	1.239	12	0.364137
GSDMD	No	0.238971	0.6703	0.2735	0.3968	0.3202	1.239	12	0.364142
UBL5	No	0.239125	6.223	6.319	-0.09569	0.07725	1.239	12	0.364337
BCL7C	No	0.239224	5.091	5.157	-0.06569	0.05304	1.238	12	0.364378
EPS8L1	No	0.239231	3.954	3.795	0.1583	0.1279	1.238	12	0.364378
ST20	No	0.239224	2.048	1.907	0.1412	0.114	1.238	12	0.364378
FZD10	No	0.239328	3.045	2.732	0.3128	0.2526	1.238	12	0.364485
HMOX2	No	0.239478	5.528	5.629	-0.1011	0.08172	1.238	12	0.364673
PLCL1	No	0.239575	6.348	6.486	-0.1378	0.1113	1.237	12	0.364781
CA11	No	0.239649	6.119	6.325	-0.2056	0.1662	1.237	12	0.364836
RELB	No	0.239664	1.209	1.417	-0.2084	0.1684	1.237	12	0.364836
SVOP	No	0.239731	7.01	6.873	0.1369	0.1107	1.237	12	0.364897
CCDC113	No	0.239783	3.769	3.929	-0.1604	0.1296	1.237	12	0.364937
TCHP	No	0.239861	5.196	5.1	0.09635	0.07791	1.237	12	0.365015
EIF4H	No	0.239951	6.209	6.287	-0.07781	0.06293	1.236	12	0.365016
DPH7	No	0.239888	5.665	5.739	-0.07392	0.05978	1.237	12	0.365016
NPR2	No	0.239967	7.062	6.942	0.1206	0.09752	1.236	12	0.365016
ENSG00000215527	No	0.239953	0.3981	0.6569	-0.2588	0.2093	1.236	12	0.365016
RANBP9	No	0.240025	6.349	6.255	0.09384	0.07591	1.236	12	0.365059
EFS	No	0.240211	5.162	4.925	0.2375	0.1922	1.236	12	0.365059
FBXO3	No	0.240198	5.591	5.514	0.07679	0.06214	1.236	12	0.365059
TMEM241	No	0.240088	4.248	4.339	-0.09129	0.07386	1.236	12	0.365059
ITIH3	No	0.24012	0.4418	0.7722	-0.3303	0.2673	1.236	12	0.365059
KCNJ9	No	0.240198	3.891	3.997	-0.1053	0.08519	1.236	12	0.365059
FOXD4	No	0.240188	1.295	1.637	-0.3424	0.277	1.236	12	0.365059
CHAMP1	No	0.240233	1.314	1.508	-0.1937	0.1568	1.236	12	0.365059
NDUFA7	No	0.240082	5.057	4.933	0.1239	0.1003	1.236	12	0.365059
CD8A	No	0.240336	2.126	2.311	-0.1846	0.1494	1.235	12	0.365175
FAM219A	No	0.240435	8.663	8.759	-0.09513	0.07702	1.235	12	0.365246
RACK1	No	0.240434	9.468	9.592	-0.1243	0.1006	1.235	12	0.365246
CYFIP2	No	0.240535	7.919	7.844	0.07493	0.06068	1.235	12	0.365318
GPATCH2	No	0.240519	4.86	4.778	0.08296	0.06718	1.235	12	0.365318
HOMER1	No	0.240615	5.096	5.246	-0.1505	0.1219	1.235	12	0.365398
C22orf46	No	0.240666	4.237	4.301	-0.06442	0.05218	1.234	12	0.365436
SF3B4	No	0.240746	5.287	5.388	-0.1006	0.08153	1.234	12	0.365516
CDH3	No	0.240829	1.502	1.204	0.2986	0.242	1.234	12	0.365562
PVRIG	No	0.240817	1.124	0.9861	0.1377	0.1115	1.234	12	0.365562
PATZ1	No	0.240937	7.149	7.094	0.05475	0.04438	1.234	12	0.365687
NFKB2	No	0.241145	3.187	2.992	0.1948	0.158	1.233	12	0.365962
KLHL20	No	0.241188	5.242	5.314	-0.07274	0.05899	1.233	12	0.365988
PSMC4	No	0.241245	6.583	6.526	0.05721	0.04641	1.233	12	0.365993
MIEN1	No	0.24123	4.898	4.995	-0.0963	0.07811	1.233	12	0.365993
AL589765.1	No	0.241324	2.626	2.691	-0.06462	0.05242	1.233	12	0.366073
TMEM39B	No	0.241387	4.756	4.803	-0.0468	0.03797	1.232	12	0.366128
MSI2	No	0.241601	7.197	7.085	0.1121	0.09098	1.232	12	0.366412
ZNF582	No	0.24172	2.479	2.335	0.1445	0.1173	1.232	12	0.366553
SOCS2-AS1	No	0.241815	2.802	2.898	-0.09515	0.07728	1.231	12	0.366607
C17orf49	No	0.241835	3.807	3.921	-0.1142	0.09274	1.231	12	0.366607
AC027097.1	No	0.241784	0.08967	-0.1471	0.2368	0.1923	1.231	12	0.366607
APLNR	No	0.242098	1.729	1.013	0.7154	0.5814	1.23	12	0.366965
DRP2	No	0.242313	3.54	3.714	-0.1735	0.141	1.23	12	0.367251
ALKBH8	No	0.242439	4.118	4.2	-0.08199	0.06669	1.23	12	0.367339
C1orf35	No	0.242399	4.659	4.729	-0.07016	0.05706	1.23	12	0.367339
AL353796.1	No	0.242451	2.177	1.907	0.2707	0.2201	1.229	12	0.367339
LIMK2	No	0.242809	6.38	6.469	-0.08843	0.07198	1.228	12	0.367842
ZNF549	No	0.242864	4.674	4.601	0.07307	0.05948	1.228	12	0.367885
ALG1L6P	No	0.243006	1.565	1.677	-0.112	0.09124	1.228	12	0.368059
FMR1	No	0.243138	4.735	4.87	-0.1343	0.1094	1.228	12	0.368178
AC005329.1	No	0.243135	2.445	2.565	-0.1202	0.09793	1.228	12	0.368178
NPL	No	0.243192	1.826	2.012	-0.1857	0.1513	1.227	12	0.36822
ENSG00000269690	No	0.24323	0.902	0.469	0.433	0.3528	1.227	12	0.368237
ADCY2	No	0.243358	2.965	3.197	-0.2325	0.1895	1.227	12	0.368391
ABCA13	No	0.243489	0.4016	0.05999	0.3416	0.2785	1.227	12	0.368548
PRPS1	No	0.243526	6.927	6.852	0.07444	0.06069	1.227	12	0.368564
MED15P9	No	0.243767	0.2842	0.5499	-0.2657	0.2167	1.226	12	0.368888
SYT5	No	0.243794	6.878	7.026	-0.1473	0.1202	1.226	12	0.368889
NCOA3	No	0.243893	6.044	6.137	-0.09276	0.07569	1.226	12	0.368998
MMD	No	0.243985	6.286	6.031	0.2554	0.2084	1.225	12	0.369096
GDAP1	No	0.24415	7.361	7.458	-0.09645	0.07874	1.225	12	0.369306
PPP1R12A	No	0.2442	6.286	6.203	0.08369	0.06834	1.225	12	0.369341
LINC02076	No	0.244277	0.308	0.6208	-0.3128	0.2555	1.224	12	0.369417
WDR91	No	0.244357	4.673	4.509	0.1639	0.1339	1.224	12	0.369498
RTKN	No	0.244561	4.474	4.316	0.1584	0.1295	1.224	12	0.369766
TSPOAP1	No	0.24459	6.603	6.738	-0.1347	0.1101	1.224	12	0.369769
ETF1	No	0.24469	6.84	6.775	0.06505	0.05317	1.223	12	0.36988
NLRP1	No	0.244764	6.979	7.097	-0.1175	0.09608	1.223	12	0.369952
MAPRE2	No	0.244812	8.68	8.577	0.1029	0.08413	1.223	12	0.369983
SNX19	No	0.244948	6.417	6.525	-0.108	0.08834	1.223	12	0.370148
HEYL	No	0.24537	5.251	5.017	0.2346	0.1921	1.221	12	0.370746
SLC35D1	No	0.245408	4.757	4.849	-0.09143	0.07486	1.221	12	0.370763
DAG1	No	0.245493	7.056	6.971	0.0847	0.06936	1.221	12	0.37085
NPM1P27	No	0.245528	1.061	0.8513	0.2101	0.172	1.221	12	0.370863
TTI2	No	0.245634	3.653	3.575	0.07825	0.0641	1.221	12	0.370923
MLLT3	No	0.245648	4.661	4.53	0.1313	0.1075	1.221	12	0.370923
ZBTB42	No	0.245611	0.7904	0.5411	0.2493	0.2042	1.221	12	0.370923
PUM3	No	0.245693	4.638	4.752	-0.1137	0.09315	1.221	12	0.37095
MID2	No	0.245746	4.014	4.151	-0.1369	0.1121	1.22	12	0.37099
RBM22	No	0.245793	6.008	5.916	0.09239	0.07571	1.22	12	0.371021
ITPRIP	No	0.245894	4.281	4.157	0.124	0.1017	1.22	12	0.371133
AP4B1	No	0.245923	5.294	5.229	0.06489	0.05319	1.22	12	0.371135
CCDC61	No	0.245991	2.007	1.862	0.1449	0.1188	1.22	12	0.371198
ZNF687	No	0.246079	5.794	5.868	-0.07407	0.06073	1.22	12	0.37129
AHSA1	No	0.246118	6.687	6.758	-0.07042	0.05775	1.219	12	0.371308
KCNIP3	No	0.246227	0.9907	1.217	-0.2264	0.1857	1.219	12	0.371432
CAHM	No	0.246354	0.7861	0.9436	-0.1576	0.1293	1.219	12	0.371582
CSPG4	No	0.246384	3.118	2.633	0.4842	0.3973	1.219	12	0.371588
ZNF546	No	0.246642	2.226	2.087	0.1385	0.1137	1.218	12	0.371937
STMP1	No	0.247042	6.256	6.177	0.07901	0.06493	1.217	12	0.372499
MIR1-1HG-AS1	No	0.247175	2.05	1.71	0.3395	0.2791	1.217	12	0.372659
ADAM22	No	0.247378	5.873	5.676	0.197	0.162	1.216	12	0.372924
LINC01102	No	0.247441	0.2858	-0.07376	0.3596	0.2958	1.216	12	0.372979
RNF141	No	0.247477	5.524	5.244	0.2792	0.2297	1.216	12	0.372992
RPL9	No	0.247504	8.398	8.567	-0.1693	0.1393	1.216	12	0.372992
FOXJ2	No	0.247593	5.399	5.529	-0.1307	0.1075	1.215	12	0.373086
PRRT2	No	0.247756	7.953	8.042	-0.08991	0.07401	1.215	12	0.37329
MAP4	No	0.24782	8.708	8.802	-0.09406	0.07743	1.215	12	0.373306
KIAA0513	No	0.247809	6.385	6.113	0.2727	0.2245	1.215	12	0.373306
RMND5B	No	0.247938	5.567	5.652	-0.08479	0.06982	1.214	12	0.373443
ZNF212	No	0.248164	4.34	4.262	0.07787	0.06415	1.214	12	0.373742
ZNF251	No	0.248353	5.722	5.786	-0.06416	0.05288	1.213	12	0.373986
RABEP1	No	0.248428	7.273	7.353	-0.08053	0.06638	1.213	12	0.374017
RFESD	No	0.248404	0.2972	0.03207	0.2651	0.2185	1.213	12	0.374017
DUSP19	No	0.248495	1.771	1.454	0.3171	0.2615	1.213	12	0.374077
TFEB	No	0.248551	0.609	0.9186	-0.3096	0.2553	1.213	12	0.374121
AC009264.1	No	0.24868	1.148	0.9016	0.2466	0.2034	1.212	12	0.374275
RAI14	No	0.248746	8.8	8.698	0.102	0.08411	1.212	12	0.374293
POT1	No	0.248741	4.471	4.347	0.1244	0.1026	1.212	12	0.374293
MIPEP	No	0.248853	3.115	3.005	0.1092	0.09013	1.212	12	0.374413
HOMEZ	No	0.249027	4.618	4.769	-0.1512	0.1248	1.211	12	0.374634
EEF1A1P13	No	0.249104	0.3744	0.005133	0.3693	0.3049	1.211	12	0.374708
SF3B5	No	0.249134	5.841	5.751	0.09054	0.07475	1.211	12	0.374714
SOCS2	No	0.249208	5.635	5.512	0.1229	0.1015	1.211	12	0.374784
ANGEL2	No	0.24949	5.046	4.954	0.09128	0.07542	1.21	12	0.375166
AL117339.4	No	0.249584	0.4347	0.1149	0.3198	0.2643	1.21	12	0.375268
TNKS1BP1	No	0.249645	7.697	7.776	-0.07923	0.06549	1.21	12	0.375319
BBS2	No	0.249805	5.408	5.319	0.08965	0.07413	1.209	12	0.375518
C14orf132	No	0.250007	9.184	9.051	0.1328	0.1098	1.209	12	0.375782
IRX2	No	0.250041	6.592	6.44	0.1513	0.1252	1.209	12	0.375791
MPP3	No	0.250159	5.229	5.333	-0.104	0.08603	1.208	12	0.375928
FLNC	No	0.250222	7.33	7.527	-0.1968	0.1629	1.208	12	0.375978
ZNF600	No	0.250247	0.07451	-0.2764	0.3509	0.2905	1.208	12	0.375978
STAMBP	No	0.250277	5.632	5.682	-0.05017	0.04153	1.208	12	0.375983
OTULINL	No	0.250377	3.547	3.391	0.1568	0.1298	1.208	12	0.376092
DHCR7	No	0.25056	6.806	6.955	-0.1493	0.1236	1.207	12	0.376285
ENSG00000206176	No	0.250538	0.4737	0.8544	-0.3807	0.3153	1.207	12	0.376285
MBD2	No	0.250615	4.352	4.457	-0.1047	0.08675	1.207	12	0.376314
MERTK	No	0.250648	1.236	0.9701	0.2658	0.2202	1.207	12	0.376314
TMEM240	No	0.250661	2.868	3.103	-0.2354	0.195	1.207	12	0.376314
SNRNP70	No	0.250878	8.838	8.943	-0.1048	0.08684	1.206	12	0.376524
BHLHB9	No	0.250864	4.8	4.915	-0.1146	0.09498	1.207	12	0.376524
DARS-AS1	No	0.250883	-0.07991	-0.3544	0.2745	0.2275	1.206	12	0.376524
SRP68	No	0.250913	5.924	5.866	0.05787	0.04797	1.206	12	0.376529
TGIF2	No	0.251061	5.141	5.029	0.1113	0.09229	1.206	12	0.376711
PI4K2B	No	0.251238	3.321	3.106	0.2147	0.1781	1.206	12	0.376928
TMEM51	No	0.251261	1.65	1.481	0.1699	0.141	1.205	12	0.376928
SPACA6	No	0.25134	2.694	2.523	0.1714	0.1422	1.205	12	0.377007
METTL21A	No	0.251372	3.554	3.637	-0.08281	0.06871	1.205	12	0.377012
GRB14	No	0.251526	1.087	1.473	-0.3866	0.3209	1.205	12	0.377203
PRMT7	No	0.251578	6.111	6.041	0.06942	0.05763	1.205	12	0.37724
DNAJC19	No	0.251632	4.465	4.216	0.2492	0.2069	1.204	12	0.37728
PGAM1	No	0.251706	7.025	6.845	0.1797	0.1492	1.204	12	0.37735
PSMG3-AS1	No	0.251776	4.281	4.403	-0.1225	0.1017	1.204	12	0.377414
SLX4IP	No	0.251865	2.122	2.341	-0.2188	0.1818	1.204	12	0.377425
KCNH7	No	0.251859	3.462	3.172	0.2908	0.2416	1.204	12	0.377425
AP001469.3	No	0.251858	2.262	2.12	0.1423	0.1182	1.204	12	0.377425
LRP12	No	0.251901	6.103	5.922	0.1814	0.1507	1.204	12	0.377438
FAAP24	No	0.251974	1.602	1.432	0.1697	0.141	1.204	12	0.377506
RND2	No	0.252348	6.335	6.181	0.1541	0.1282	1.203	12	0.378019
PHYHIP	No	0.252371	1.665	1.379	0.2862	0.238	1.202	12	0.378019
AC073046.1	No	0.252457	0.2694	-0.03702	0.3064	0.2549	1.202	12	0.378107
GNL3L	No	0.25265	3.903	4.021	-0.118	0.09816	1.202	12	0.378355
LAMB2	No	0.252754	4.899	4.751	0.148	0.1231	1.201	12	0.378471
IGSF21	No	0.252879	3.676	3.32	0.3553	0.2958	1.201	12	0.378498
ANTXR2	No	0.252882	5.166	5.327	-0.161	0.1341	1.201	12	0.378498
OAZ2	No	0.252882	7.222	7.091	0.1312	0.1092	1.201	12	0.378498
PCDHA10	No	0.252879	0.7532	0.5411	0.2121	0.1766	1.201	12	0.378498
SMPD4	No	0.252924	6.793	6.664	0.1296	0.1079	1.201	12	0.378519
COX7C	No	0.253061	7.331	7.247	0.08448	0.07036	1.201	12	0.378602
NGF	No	0.253009	0.4843	0.7228	-0.2385	0.1986	1.201	12	0.378602
DDX19A	No	0.253046	5.791	5.885	-0.09435	0.07858	1.201	12	0.378602
TUBGCP4	No	0.253138	6.369	6.309	0.06043	0.05034	1.2	12	0.378675
ENSG00000104725	No	0.25327	12.1	12.19	-0.08699	0.07248	1.2	12	0.378832
FZD5	No	0.253426	2.796	2.569	0.2266	0.1889	1.2	12	0.379025
AC005759.1	No	0.253755	5.393	5.125	0.2675	0.2231	1.199	12	0.379466
DNAAF5	No	0.253776	4.552	4.451	0.101	0.08429	1.199	12	0.379466
C4A	No	0.253982	-0.02804	0.3737	-0.4017	0.3353	1.198	12	0.379733
SPDYE3	No	0.254039	3.202	3.332	-0.1298	0.1083	1.198	12	0.379768
TOB1-AS1	No	0.25406	1.493	1.637	-0.1434	0.1197	1.198	12	0.379768
NEO1	No	0.254113	8.301	8.176	0.1248	0.1042	1.198	12	0.379773
UNC93B1	No	0.254118	-0.03363	-0.4448	0.4111	0.3432	1.198	12	0.379773
ACTR3	No	0.254151	7.222	7.328	-0.1054	0.08798	1.198	12	0.379781
EOGT	No	0.254262	2.98	2.721	0.2598	0.217	1.197	12	0.379905
CFAP36	No	0.254413	5.41	5.311	0.09916	0.08284	1.197	12	0.38009
SLC38A5	No	0.254558	3.279	2.934	0.3453	0.2886	1.197	12	0.380265
HBS1L	No	0.254701	5.833	5.89	-0.05699	0.04764	1.196	12	0.380437
KCNN1	No	0.254998	4.438	4.664	-0.2262	0.1893	1.195	12	0.380708
FOXRED1	No	0.255019	5.727	5.594	0.1325	0.1108	1.195	12	0.380708
NSL1	No	0.254921	4.134	4.049	0.08524	0.07129	1.196	12	0.380708
ELP5	No	0.254995	5.53	5.597	-0.06772	0.05665	1.195	12	0.380708
EDRF1-AS1	No	0.254993	0.7764	0.9547	-0.1783	0.1491	1.195	12	0.380708
SMG6	No	0.255089	6.358	6.419	-0.06126	0.05126	1.195	12	0.38073
NRG4	No	0.255089	2.62	2.397	0.2228	0.1864	1.195	12	0.38073
ZNF792	No	0.2552	2.412	2.655	-0.2427	0.2031	1.195	12	0.380812
BCOR	No	0.255197	7.059	6.989	0.06942	0.05809	1.195	12	0.380812
ABCB6	No	0.255253	2.188	2.4	-0.2121	0.1776	1.195	12	0.380851
RPL34	No	0.255355	7.167	7.007	0.1596	0.1336	1.195	12	0.380962
IRF9	No	0.255399	4.242	4.327	-0.08505	0.07121	1.194	12	0.380986
COL20A1	No	0.255485	1.245	1.546	-0.3013	0.2523	1.194	12	0.381073
MRPS10	No	0.255589	4.971	5.108	-0.1366	0.1145	1.194	12	0.381131
HSPA8	No	0.255607	10.14	10.2	-0.0595	0.04984	1.194	12	0.381131
AC008429.1	No	0.255567	0.6154	0.783	-0.1675	0.1403	1.194	12	0.381131
AC073316.3	No	0.255667	1.645	1.389	0.2565	0.2149	1.194	12	0.381181
H2AFX	No	0.255716	5.539	5.323	0.2166	0.1814	1.194	12	0.381212
AC126177.6	No	0.255764	0.8159	0.6081	0.2079	0.1742	1.193	12	0.381243
ECH1	No	0.256034	5.723	5.825	-0.1025	0.08594	1.193	12	0.381592
LRTM2	No	0.256053	0.4145	0.1087	0.3058	0.2564	1.193	12	0.381592
CYP4V2	No	0.25615	4.487	4.329	0.1582	0.1327	1.192	12	0.381695
PITPNA	No	0.256205	7.305	7.251	0.05357	0.04493	1.192	12	0.381736
CMBL	No	0.256259	1.094	0.9156	0.1782	0.1495	1.192	12	0.381775
CCNG2	No	0.256431	6.507	6.616	-0.1094	0.09184	1.192	12	0.381991
EIF5B	No	0.256627	7.156	7.109	0.04679	0.03928	1.191	12	0.382216
COX14	No	0.256638	3.41	3.505	-0.09468	0.07949	1.191	12	0.382216
STRIP2	No	0.256701	3.516	3.312	0.2041	0.1714	1.191	12	0.382224
TMOD2	No	0.256682	8.138	7.923	0.2149	0.1804	1.191	12	0.382224
TDRKH	No	0.256727	5.037	4.903	0.1341	0.1126	1.191	12	0.382224
SUFU	No	0.256854	5.341	5.148	0.1935	0.1625	1.191	12	0.382328
SUPT6H	No	0.256879	7.542	7.598	-0.05612	0.04714	1.19	12	0.382328
PDGFRB	No	0.256825	3.059	3.329	-0.2705	0.2272	1.191	12	0.382328
SLC17A6	No	0.256979	7.514	7.119	0.3954	0.3322	1.19	12	0.382364
MSRB2	No	0.256986	4.685	4.757	-0.07212	0.0606	1.19	12	0.382364
COMMD1	No	0.256936	4.013	3.935	0.07737	0.065	1.19	12	0.382364
TMEM161B-AS1	No	0.257033	3.563	3.462	0.1018	0.08556	1.19	12	0.382393
FAM13B	No	0.2571	6	6.147	-0.1465	0.1231	1.19	12	0.38241
SPSB1	No	0.257074	4.153	4.253	-0.1006	0.08454	1.19	12	0.38241
SND1	No	0.257249	7.7	7.755	-0.05432	0.04567	1.189	12	0.38259
MYLK4	No	0.257393	0.5271	0.767	-0.24	0.2018	1.189	12	0.382763
PNMA8B	No	0.257463	4.145	3.947	0.1974	0.166	1.189	12	0.382827
PCYT2	No	0.257653	5.146	5.273	-0.1269	0.1068	1.188	12	0.383067
RPS2P46	No	0.25777	7.166	7.306	-0.1405	0.1183	1.188	12	0.3832
ACVR2A	No	0.257823	6.568	6.647	-0.07903	0.06653	1.188	12	0.383238
GOLGA2P7	No	0.257858	3.89	3.981	-0.09141	0.07695	1.188	12	0.383248
JADE3	No	0.25799	2.276	2.071	0.2049	0.1726	1.188	12	0.38328
DNM1	No	0.257909	7.529	7.634	-0.1052	0.08857	1.188	12	0.38328
ZNF439	No	0.25799	0.3998	0.1966	0.2032	0.1711	1.188	12	0.38328
PJA2	No	0.257937	8.896	8.804	0.09132	0.07689	1.188	12	0.38328
SDF2L1	No	0.258211	2.504	2.684	-0.1795	0.1512	1.187	12	0.383536
TMEM60	No	0.258218	3.381	3.305	0.07576	0.06382	1.187	12	0.383536
TMEM126B	No	0.258718	4.567	4.438	0.1297	0.1094	1.186	12	0.384196
AL022324.2	No	0.258697	0.5958	0.4449	0.1509	0.1272	1.186	12	0.384196
ARL6	No	0.258807	3.476	3.283	0.1928	0.1627	1.185	12	0.384222
ZNF26	No	0.258834	0.3566	0.5435	-0.1869	0.1577	1.185	12	0.384222
NAP1L4	No	0.258763	7.702	7.746	-0.04473	0.03773	1.186	12	0.384222
AC024075.2	No	0.258846	2.701	2.865	-0.1641	0.1384	1.185	12	0.384222
AC016586.1	No	0.258894	4.901	5.003	-0.102	0.08608	1.185	12	0.38423
DHRS4-AS1	No	0.258908	3.48	3.344	0.1366	0.1152	1.185	12	0.38423
INSIG1	No	0.258959	6.112	6.253	-0.141	0.119	1.185	12	0.384264
TMEM59	No	0.259066	6.909	6.829	0.0799	0.06744	1.185	12	0.384382
DFFA	No	0.259164	6.219	6.291	-0.07213	0.06089	1.184	12	0.384486
NSD2	No	0.259205	7.904	7.805	0.09907	0.08365	1.184	12	0.384506
HMGN2P5	No	0.259261	2.317	2.153	0.164	0.1385	1.184	12	0.384549
OGDHL	No	0.259549	4.197	4.411	-0.2144	0.1811	1.183	12	0.384935
STIP1	No	0.259603	7.814	7.735	0.07931	0.06702	1.183	12	0.384973
MRTO4	No	0.25976	5.626	5.554	0.07168	0.0606	1.183	12	0.385123
AC144831.1	No	0.259741	3.424	3.542	-0.1183	0.1	1.183	12	0.385123
RTEL1	No	0.259995	5.501	5.602	-0.1003	0.0848	1.182	12	0.385431
DHX8	No	0.260318	6.408	6.433	-0.02433	0.02059	1.181	12	0.385771
MRPS7	No	0.260258	5.573	5.64	-0.06741	0.05705	1.182	12	0.385771
ZC3H6	No	0.260336	4.27	4.156	0.1148	0.09714	1.181	12	0.385771
ZNF277	No	0.260301	3.627	3.734	-0.1066	0.09023	1.181	12	0.385771
B3GNT4	No	0.260495	1.366	1.531	-0.1654	0.14	1.181	12	0.385924
CRACR2B	No	0.260487	3.026	3.245	-0.2181	0.1847	1.181	12	0.385924
NFKBIE	No	0.26058	3.722	3.621	0.1004	0.08502	1.181	12	0.385966
ATF7IP	No	0.260558	7.056	6.892	0.1631	0.1382	1.181	12	0.385966
ARPC5L	No	0.260645	5.395	5.483	-0.08737	0.07401	1.181	12	0.386021
ZNF639	No	0.260696	4.875	4.802	0.07255	0.06146	1.18	12	0.386055
WDR47	No	0.261342	7.029	6.921	0.1087	0.09225	1.179	12	0.386937
RCOR2	No	0.261375	7.735	7.824	-0.08955	0.07597	1.179	12	0.386937
POM121	No	0.261357	5.065	5.283	-0.2184	0.1853	1.179	12	0.386937
ZNRF2P1	No	0.261518	-0.3947	0.1149	-0.5096	0.4325	1.178	12	0.387107
HERC2P9	No	0.26161	4.457	4.378	0.07954	0.06751	1.178	12	0.387201
KDM5A	No	0.261674	6.071	5.958	0.1132	0.09611	1.178	12	0.387213
SHKBP1	No	0.26166	6.021	5.88	0.1406	0.1194	1.178	12	0.387213
ATP2B3	No	0.261893	3.55	3.724	-0.174	0.1478	1.177	12	0.387465
PLPP6	No	0.2619	4.461	4.563	-0.1017	0.0864	1.177	12	0.387465
RBM10	No	0.26198	6.767	6.838	-0.07145	0.0607	1.177	12	0.387542
ZNF749	No	0.262017	3.499	3.618	-0.1189	0.101	1.177	12	0.387554
CCDC188	No	0.262045	0.1821	0.5921	-0.41	0.3483	1.177	12	0.387554
AC068888.1	No	0.262072	2.088	1.955	0.1325	0.1126	1.177	12	0.387554
ZCCHC17	No	0.262409	6.128	6.277	-0.1491	0.1268	1.176	12	0.38801
SFMBT1	No	0.262602	3.809	3.709	0.09985	0.08494	1.175	12	0.388254
FLOT1	No	0.262634	6.644	6.747	-0.1036	0.08814	1.175	12	0.388256
APEH	No	0.262659	6.409	6.509	-0.09994	0.08503	1.175	12	0.388256
BAG6	No	0.262697	8.5	8.584	-0.0841	0.07156	1.175	12	0.38827
KIAA1522	No	0.262773	6.294	6.115	0.1786	0.152	1.175	12	0.38834
DACT3-AS1	No	0.262819	0.6424	0.8205	-0.1781	0.1516	1.175	12	0.388368
TSGA10	No	0.262957	0.9362	1.102	-0.1657	0.141	1.175	12	0.38853
HOOK1	No	0.263008	3.264	3.471	-0.207	0.1763	1.174	12	0.388564
ELMO3	No	0.263131	2.774	2.675	0.09889	0.08423	1.174	12	0.388704
ZSCAN22	No	0.263305	3.63	3.758	-0.1276	0.1087	1.174	12	0.388919
SLC49A3	No	0.26351	-0.07289	0.2182	-0.2911	0.2482	1.173	12	0.38918
RANBP10	No	0.263999	5.799	5.915	-0.1165	0.09945	1.172	12	0.38986
PPIC	No	0.264056	1.267	1.485	-0.2184	0.1864	1.172	12	0.389904
ENSG00000138293	No	0.264104	5.534	5.682	-0.1484	0.1267	1.172	12	0.389933
CIART	No	0.264268	0.389	0.6565	-0.2675	0.2284	1.171	12	0.390121
Z99572.1	No	0.264288	1.327	1.557	-0.2303	0.1967	1.171	12	0.390121
PIAS2	No	0.26444	4.877	4.95	-0.07264	0.06205	1.171	12	0.390203
SENP6	No	0.264436	6.706	6.629	0.07724	0.06598	1.171	12	0.390203
CEP120	No	0.264456	4.949	5.03	-0.0813	0.06945	1.171	12	0.390203
MRPS31P5	No	0.264391	4.925	4.813	0.1122	0.09582	1.171	12	0.390203
CDC23	No	0.264523	5.558	5.646	-0.0873	0.07459	1.17	12	0.39026
NIPAL3	No	0.264606	4.588	4.736	-0.1479	0.1264	1.17	12	0.390341
SENP5	No	0.264899	6.043	6.103	-0.0603	0.05156	1.17	12	0.390671
ZNF276	No	0.264919	5.103	5.215	-0.1114	0.09523	1.169	12	0.390671
STARD5	No	0.264943	0.4063	0.1546	0.2517	0.2153	1.169	12	0.390671
TRAPPC2	No	0.264861	5.738	5.827	-0.0892	0.07626	1.17	12	0.390671
SCG2	No	0.264996	7.739	7.899	-0.1603	0.1371	1.169	12	0.390707
BLVRB	No	0.265106	2.589	2.757	-0.1684	0.1441	1.169	12	0.390744
NOVA2	No	0.265101	8.37	8.288	0.08215	0.07027	1.169	12	0.390744
GOSR1	No	0.265054	5.667	5.569	0.09776	0.08362	1.169	12	0.390744
AC044802.1	No	0.265478	-0.2343	0.1048	-0.339	0.2902	1.168	12	0.391251
VPS41	No	0.265572	7.004	7.066	-0.06288	0.05384	1.168	12	0.391348
CRACR2A	No	0.26571	-0.1445	0.1601	-0.3046	0.2609	1.167	12	0.391443
CAPN13	No	0.265689	0.1852	-0.2307	0.4159	0.3562	1.167	12	0.391443
SCAF8	No	0.265722	6.535	6.602	-0.06737	0.05771	1.167	12	0.391443
GFOD1	No	0.265895	4.778	4.954	-0.176	0.1508	1.167	12	0.391656
COG4	No	0.266012	6.278	6.201	0.07721	0.06618	1.167	12	0.391753
SNHG15	No	0.266017	4.795	4.88	-0.08454	0.07246	1.167	12	0.391753
ZFC3H1	No	0.26627	6.365	6.289	0.07651	0.06562	1.166	12	0.392054
ADAMTSL2	No	0.266304	0.4065	0.7915	-0.385	0.3302	1.166	12	0.392054
AC112184.1	No	0.266306	0.1347	-0.1827	0.3174	0.2722	1.166	12	0.392054
DDX23	No	0.266364	6.586	6.673	-0.08639	0.07411	1.166	12	0.392097
C5orf22	No	0.266472	5.513	5.571	-0.05892	0.05056	1.165	12	0.392172
MMAB	No	0.266445	5.059	4.968	0.09134	0.07837	1.166	12	0.392172
XRN2	No	0.266578	7.23	7.15	0.08066	0.06923	1.165	12	0.392287
RRP7BP	No	0.266614	4.326	4.136	0.1903	0.1633	1.165	12	0.392298
FKBP1A	No	0.266892	7.768	7.886	-0.1182	0.1015	1.164	12	0.392666
AOPEP	No	0.266957	3.272	3.156	0.1158	0.09949	1.164	12	0.392699
ENSG00000215513	No	0.266972	4.263	4.353	-0.08922	0.07664	1.164	12	0.392699
RFX1	No	0.267117	4.696	4.812	-0.1162	0.09986	1.164	12	0.392828
FLRT2	No	0.267088	5.325	5.45	-0.1246	0.1071	1.164	12	0.392828
MED22	No	0.267168	2.403	2.075	0.3279	0.2818	1.164	12	0.392862
NUDT22	No	0.267218	3.379	3.537	-0.1582	0.136	1.164	12	0.392894
FCSK	No	0.267338	3.78	3.683	0.09683	0.08324	1.163	12	0.393028
CC2D2A	No	0.267789	4.407	4.32	0.0863	0.07426	1.162	12	0.39365
AC018755.3	No	0.267818	0.871	1.058	-0.1872	0.1611	1.162	12	0.393651
PAK5	No	0.267881	5.376	5.215	0.1605	0.1382	1.162	12	0.393702
WNT5B	No	0.268225	2.17	2.374	-0.2037	0.1755	1.161	12	0.394166
HSDL1	No	0.268423	7.061	6.89	0.1713	0.1476	1.16	12	0.394413
MIR621	No	0.268471	1.147	1.017	0.1304	0.1124	1.16	12	0.394442
SPPL2A	No	0.268671	3.5	3.384	0.116	0.09999	1.16	12	0.39462
NPTXR	No	0.268633	6.164	5.92	0.2433	0.2098	1.16	12	0.39462
KMT2E-AS1	No	0.268677	1.716	1.842	-0.1259	0.1086	1.16	12	0.39462
BRK1	No	0.268793	7.232	7.313	-0.08162	0.07039	1.16	12	0.394748
IL1RAPL1	No	0.268876	-0.1672	0.1004	-0.2676	0.2308	1.159	12	0.394828
PIR	No	0.269166	1.991	1.704	0.2867	0.2475	1.159	12	0.395128
KLF7	No	0.269162	7.929	8.074	-0.1443	0.1246	1.159	12	0.395128
HNRNPA3	No	0.269113	9.1	8.992	0.1079	0.09308	1.159	12	0.395128
AC010761.1	No	0.269196	2.896	3.064	-0.1681	0.1451	1.159	12	0.39513
IDUA	No	0.269279	3.269	3.567	-0.2983	0.2576	1.158	12	0.395167
DRAM2	No	0.269258	4.519	4.317	0.2026	0.1749	1.158	12	0.395167
SFT2D1	No	0.269419	3.684	3.592	0.09131	0.07886	1.158	12	0.395247
THORLNC	No	0.269398	1.323	1.586	-0.2627	0.2269	1.158	12	0.395247
ENSG00000271738	No	0.26941	4.937	5.035	-0.09845	0.08502	1.158	12	0.395247
LIFR-AS1	No	0.269493	2.137	2.356	-0.2181	0.1884	1.158	12	0.395314
NAV3	No	0.269592	5.164	5.363	-0.1989	0.1718	1.157	12	0.395333
EDA	No	0.269566	2.688	2.883	-0.1952	0.1686	1.158	12	0.395333
ZNF663P	No	0.26962	1.3	1.442	-0.1429	0.1235	1.157	12	0.395333
ENSG00000270041	No	0.269587	0.252	0.01041	0.2416	0.2087	1.158	12	0.395333
HSD17B14	No	0.269658	0.7326	0.5543	0.1783	0.1541	1.157	12	0.395341
SLC9A3-AS1	No	0.269712	5.657	5.82	-0.1636	0.1414	1.157	12	0.395341
AC104986.2	No	0.269694	1.155	0.8103	0.3444	0.2976	1.157	12	0.395341
NDUFS4	No	0.269752	5.107	5.186	-0.07887	0.06816	1.157	12	0.395358
EPHB6	No	0.270085	3.99	3.862	0.1283	0.1109	1.156	12	0.395768
TRIM66	No	0.270089	4.13	4.327	-0.1974	0.1707	1.156	12	0.395768
TMEM222	No	0.270322	5.7	5.803	-0.103	0.08913	1.156	12	0.396025
ENSG00000201678	No	0.270302	0.3073	0.5416	-0.2343	0.2027	1.156	12	0.396025
LRRC47	No	0.270404	6.572	6.636	-0.06405	0.05543	1.155	12	0.396105
PPP1R3D	No	0.270543	3.169	3.305	-0.1369	0.1185	1.155	12	0.396228
ENSG00000227921	No	0.270546	1.491	1.25	0.2408	0.2085	1.155	12	0.396228
SPAST	No	0.270606	6.673	6.608	0.06462	0.05595	1.155	12	0.396247
AL133338.1	No	0.270616	1.62	1.846	-0.226	0.1957	1.155	12	0.396247
SEMA5B	No	0.270723	6.053	5.926	0.1268	0.1098	1.155	12	0.396362
EXTL3	No	0.270849	6.915	7.036	-0.1214	0.1051	1.154	12	0.396504
CPNE7	No	0.271136	6.01	6.246	-0.2359	0.2045	1.154	12	0.396882
CNTN4	No	0.271294	3.598	3.76	-0.1618	0.1403	1.153	12	0.397071
ME2	No	0.271429	6.103	6.027	0.0759	0.06584	1.153	12	0.397223
SPOCK2	No	0.271455	8.281	8.045	0.2363	0.205	1.153	12	0.397223
CCNT1	No	0.271491	6.01	5.911	0.09874	0.08566	1.153	12	0.397234
PRDM8	No	0.271549	4.858	5.031	-0.1726	0.1498	1.153	12	0.397277
SCN4B	No	0.271791	0.9725	1.183	-0.2107	0.1829	1.152	12	0.397588
NSA2	No	0.271903	5.73	5.655	0.07501	0.06513	1.152	12	0.397709
IFT46	No	0.272013	3.711	3.593	0.1181	0.1026	1.151	12	0.397796
SLC7A7	No	0.272019	0.6646	0.4648	0.1998	0.1735	1.151	12	0.397796
DDX5	No	0.27208	9.155	9.224	-0.06892	0.05987	1.151	12	0.397808
AC010536.1	No	0.272085	1.176	1.336	-0.1602	0.1392	1.151	12	0.397808
CDON	No	0.272146	4.291	4.206	0.08464	0.07353	1.151	12	0.397854
MVP	No	0.272199	5.4	5.619	-0.2184	0.1898	1.151	12	0.39789
ARMCX5	No	0.272519	3.997	3.872	0.125	0.1087	1.15	12	0.398216
MTCO3P12	No	0.272537	0.5389	0.03699	0.5019	0.4364	1.15	12	0.398216
SOS1-IT1	No	0.272537	1.21	0.9887	0.2212	0.1923	1.15	12	0.398216
TSPOAP1-AS1	No	0.272509	1.571	1.403	0.1684	0.1464	1.15	12	0.398216
TAC1	No	0.272707	4.585	4.25	0.3346	0.2911	1.15	12	0.398422
HLTF	No	0.272784	6.366	6.162	0.2046	0.178	1.149	12	0.398493
PTPRJ	No	0.272865	4.158	4.03	0.1278	0.1112	1.149	12	0.398567
ICE1	No	0.272895	6.205	6.119	0.08672	0.07547	1.149	12	0.398567
LSM3	No	0.272922	4.877	4.962	-0.08498	0.07396	1.149	12	0.398567
GPD1L	No	0.272999	5.035	4.877	0.1588	0.1382	1.149	12	0.398636
ENSG00000198150	No	0.273027	2.963	3.084	-0.1208	0.1052	1.149	12	0.398636
FKBP15	No	0.273097	5.209	5.172	0.03709	0.03229	1.149	12	0.398665
ZNF775	No	0.273104	4.688	4.826	-0.1386	0.1207	1.149	12	0.398665
ZNF487	No	0.27318	1.758	1.54	0.2182	0.19	1.148	12	0.398734
AC092724.1	No	0.273268	-0.02396	-0.269	0.245	0.2134	1.148	12	0.398736
GHDC	No	0.273253	2.6	2.715	-0.115	0.1001	1.148	12	0.398736
CKMT2-AS1	No	0.273264	2.22	2.355	-0.135	0.1176	1.148	12	0.398736
GRIA3	No	0.273428	4.742	4.663	0.07934	0.06912	1.148	12	0.398928
POMT2	No	0.273642	5.493	5.371	0.1223	0.1066	1.147	12	0.399198
ZNF496	No	0.273815	6.392	6.483	-0.09071	0.0791	1.147	12	0.399407
ZNF592	No	0.274065	6.392	6.515	-0.1239	0.1081	1.146	12	0.399717
FEZ2	No	0.274085	5.26	5.11	0.1502	0.131	1.146	12	0.399717
COX17	No	0.274138	4.078	4.18	-0.1023	0.08923	1.146	12	0.399739
AC124798.1	No	0.274158	1.748	1.499	0.2487	0.217	1.146	12	0.399739
GNB3	No	0.274241	2.969	3.076	-0.1075	0.09385	1.146	12	0.399776
WARS2	No	0.274214	3.031	3.107	-0.07607	0.06639	1.146	12	0.399776
PAFAH1B3	No	0.274282	7.004	6.823	0.1806	0.1577	1.146	12	0.399784
NMB	No	0.274304	0.01621	-0.3315	0.3477	0.3035	1.146	12	0.399784
TCF7L1	No	0.274353	3.996	3.785	0.2115	0.1846	1.145	12	0.399813
NFKBIL1	No	0.274452	2.097	2.392	-0.2948	0.2574	1.145	12	0.399914
PTPRN2	No	0.274567	5.191	5.08	0.1109	0.09691	1.145	12	0.399956
NRG1	No	0.274522	6.519	6.418	0.1007	0.08797	1.145	12	0.399956
AC007383.2	No	0.274566	1.985	2.105	-0.1203	0.105	1.145	12	0.399956
NIT1	No	0.27467	5.168	5.087	0.08072	0.07052	1.145	12	0.400022
AC010618.4	No	0.274647	0.06158	0.3605	-0.2989	0.2611	1.145	12	0.400022
NME2	No	0.274708	6.896	7.001	-0.1054	0.09211	1.145	12	0.400035
FAM189A2	No	0.274791	1.881	1.637	0.2442	0.2134	1.144	12	0.400072
TPRKB	No	0.27479	3.941	3.779	0.1627	0.1422	1.144	12	0.400072
CDKN1B	No	0.274856	6.467	6.389	0.07749	0.06772	1.144	12	0.400093
ZFHX4-AS1	No	0.274863	1.497	1.326	0.1711	0.1495	1.144	12	0.400093
MAP4K3-DT	No	0.274906	3.199	3.033	0.1655	0.1447	1.144	12	0.400113
UNG	No	0.27505	5.54	5.347	0.1932	0.1689	1.144	12	0.400239
ZMAT5	No	0.275024	3.054	2.923	0.1302	0.1138	1.144	12	0.400239
PILRA	No	0.275138	1.818	2.039	-0.2209	0.1932	1.143	12	0.400324
NIFK-AS1	No	0.275192	2.595	2.676	-0.08145	0.07124	1.143	12	0.400361
ING2	No	0.275222	2.913	3.024	-0.1105	0.09665	1.143	12	0.400362
KIAA1324L	No	0.275252	6.936	6.865	0.07076	0.0619	1.143	12	0.400363
ARHGAP31	No	0.275365	0.4218	0.1434	0.2784	0.2436	1.143	12	0.400402
PES1	No	0.275349	6.377	6.313	0.06368	0.05572	1.143	12	0.400402
EPC1	No	0.275314	6.306	6.375	-0.06933	0.06066	1.143	12	0.400402
AC010615.1	No	0.275398	2.078	2.276	-0.198	0.1733	1.143	12	0.400408
GALK1	No	0.275699	1.863	1.505	0.3575	0.313	1.142	12	0.400503
SMARCA4	No	0.275669	9.302	9.368	-0.06522	0.0571	1.142	12	0.400503
F2RL1	No	0.275594	1.659	0.9101	0.7487	0.6554	1.142	12	0.400503
CASP7	No	0.275535	1.434	1.259	0.1754	0.1535	1.142	12	0.400503
SELENOF	No	0.275684	5.73	5.602	0.1288	0.1128	1.142	12	0.400503
TMEM179B	No	0.275724	3.467	3.601	-0.134	0.1173	1.142	12	0.400503
RNASEH1-AS1	No	0.275521	3.446	3.281	0.165	0.1444	1.143	12	0.400503
NR2F1-AS1	No	0.275555	2.019	1.76	0.2589	0.2266	1.142	12	0.400503
INAFM1	No	0.275634	4.788	4.972	-0.1844	0.1614	1.142	12	0.400503
CHKB	No	0.275812	5.476	5.575	-0.09929	0.08696	1.142	12	0.40055
NR2C2AP	No	0.275815	2.969	3.07	-0.1004	0.08797	1.142	12	0.40055
ENSG00000255994	No	0.275899	1.497	1.621	-0.124	0.1086	1.142	12	0.40063
PRR3	No	0.275964	2.98	3.103	-0.1226	0.1074	1.141	12	0.400683
ST3GAL5	No	0.276013	5.187	5.02	0.1668	0.1462	1.141	12	0.400712
AC007292.2	No	0.276165	-0.02473	0.1902	-0.2149	0.1883	1.141	12	0.40089
HLCS	No	0.276394	4.922	4.81	0.1115	0.09781	1.14	12	0.401085
AKNAD1	No	0.27647	0.5021	0.2454	0.2567	0.2252	1.14	12	0.401085
CYP2S1	No	0.276469	0.06751	-0.9394	1.007	0.8832	1.14	12	0.401085
KCTD5	No	0.276474	5.803	5.901	-0.09801	0.08597	1.14	12	0.401085
POLR1C	No	0.276389	4.306	4.218	0.08864	0.07773	1.14	12	0.401085
ZNF607	No	0.276346	4.127	4.057	0.06977	0.06118	1.14	12	0.401085
NOMO3	No	0.27661	3.825	3.925	-0.09987	0.08762	1.14	12	0.401242
ZC4H2	No	0.276775	6.152	6.059	0.0923	0.08101	1.139	12	0.401396
SOCS3	No	0.276774	3.793	3.984	-0.1905	0.1672	1.139	12	0.401396
ANKRD44	No	0.276955	3.311	3.566	-0.255	0.2239	1.139	12	0.401615
DGKA	No	0.277061	3.32	3.202	0.1177	0.1033	1.139	12	0.40171
ZNF805	No	0.277078	2.553	2.792	-0.2382	0.2092	1.139	12	0.40171
RSPH14	No	0.277201	0.8384	0.9981	-0.1597	0.1403	1.138	12	0.401846
HDHD2	No	0.277244	5.682	5.637	0.04482	0.03938	1.138	12	0.401866
LHFPL4	No	0.277576	4.582	4.736	-0.1539	0.1353	1.137	12	0.402305
NECTIN2	No	0.277737	6.14	5.998	0.1419	0.1248	1.137	12	0.402497
AC005154.2	No	0.277801	0.389	0.667	-0.278	0.2446	1.137	12	0.402546
FRMD4A	No	0.278159	7.019	7.144	-0.1255	0.1105	1.136	12	0.403022
ENSG00000261353	No	0.278215	0.04127	0.2514	-0.2101	0.185	1.136	12	0.403062
S100A10	No	0.27846	6.476	6.634	-0.1589	0.14	1.135	12	0.403351
EML6	No	0.278473	2.841	2.611	0.23	0.2026	1.135	12	0.403351
TPT1	No	0.278519	9.065	8.904	0.1606	0.1415	1.135	12	0.403376
KIAA1143	No	0.278612	5.37	5.117	0.2523	0.2223	1.135	12	0.403469
SYT11	No	0.278666	8.716	8.653	0.06282	0.05536	1.135	12	0.403504
CRTAC1	No	0.278699	4.785	4.432	0.3528	0.311	1.135	12	0.403509
CCDC136	No	0.278829	5.694	5.533	0.1611	0.142	1.134	12	0.403655
GYG2	No	0.279089	5.106	5.199	-0.09377	0.08272	1.134	12	0.403947
PDE3A	No	0.279118	2.284	2.043	0.2405	0.2121	1.134	12	0.403947
TEX41	No	0.279076	0.8046	0.6188	0.1857	0.1638	1.134	12	0.403947
RPH3AL	No	0.279171	0.8937	1.216	-0.3224	0.2844	1.133	12	0.403981
AIFM1	No	0.27921	5.271	5.35	-0.07866	0.06941	1.133	12	0.403995
CTNNBL1	No	0.279283	5.454	5.549	-0.09472	0.08359	1.133	12	0.404058
TUBB4A	No	0.279357	8.521	8.639	-0.1182	0.1043	1.133	12	0.404123
ZMYND19	No	0.279394	5.026	4.967	0.05939	0.05242	1.133	12	0.404135
GRM8	No	0.279507	3.439	3.248	0.1906	0.1683	1.133	12	0.40423
ENSG00000260114	No	0.279524	2.412	2.287	0.1252	0.1105	1.133	12	0.40423
AC090181.2	No	0.279547	1.619	1.821	-0.2017	0.1781	1.132	12	0.40423
VASH1-AS1	No	0.279595	1.439	1.549	-0.1096	0.09675	1.132	12	0.404256
ENSG00000235373	No	0.279635	0.1472	0.3265	-0.1793	0.1584	1.132	12	0.404272
MSANTD1	No	0.279665	0.3254	0.063	0.2624	0.2317	1.132	12	0.404273
KLHL36	No	0.279773	3.472	3.627	-0.1546	0.1366	1.132	12	0.404362
AC007318.1	No	0.279785	0.6217	0.8574	-0.2357	0.2082	1.132	12	0.404362
TSPAN33	No	0.279873	2.507	2.183	0.3234	0.2858	1.132	12	0.404405
AL359317.1	No	0.279865	-0.002464	0.2552	-0.2576	0.2277	1.132	12	0.404405
HSD17B4	No	0.280124	6.465	6.536	-0.07101	0.06278	1.131	12	0.404724
FAM131A	No	0.280186	5.549	5.669	-0.1206	0.1066	1.131	12	0.404772
SLX4	No	0.280236	4.978	4.855	0.1225	0.1083	1.131	12	0.404801
BUD13	No	0.280323	4.574	4.625	-0.05052	0.04469	1.131	12	0.40483
NKD2	No	0.280343	2.654	2.351	0.3027	0.2677	1.131	12	0.40483
FOXO1	No	0.280324	2.075	1.824	0.2506	0.2217	1.131	12	0.40483
PER3	No	0.280427	2.717	2.582	0.1357	0.12	1.13	12	0.404909
CPXM1	No	0.280506	6.061	5.775	0.286	0.2531	1.13	12	0.404981
AL049840.1	No	0.280636	4.887	4.73	0.1562	0.1383	1.13	12	0.405083
AC023906.3	No	0.280608	0.2644	0.01975	0.2447	0.2166	1.13	12	0.405083
C2orf80	No	0.280774	2.955	3.159	-0.2033	0.18	1.129	12	0.405156
DLL1	No	0.28077	5.1	4.974	0.126	0.1115	1.129	12	0.405156
ZKSCAN7-AS1	No	0.28072	-0.1592	0.09007	-0.2492	0.2206	1.13	12	0.405156
AL122035.2	No	0.280908	0.8704	0.6686	0.2017	0.1787	1.129	12	0.405307
ABT1	No	0.281011	2.739	2.833	-0.0935	0.08283	1.129	12	0.405414
RAPGEF3	No	0.28106	0.8157	0.6139	0.2018	0.1788	1.129	12	0.405442
ZSWIM6	No	0.281133	6.389	6.319	0.07015	0.06216	1.129	12	0.405505
COQ8A	No	0.281258	5.133	4.964	0.1688	0.1496	1.128	12	0.405643
SREBF1	No	0.281335	5.672	5.532	0.1396	0.1237	1.128	12	0.405694
ZFAND6	No	0.281411	5.993	5.933	0.05959	0.05284	1.128	12	0.405694
PRORSD1P	No	0.281401	0.5732	0.7021	-0.1288	0.1142	1.128	12	0.405694
AC024560.2	No	0.281373	2.105	2.241	-0.1367	0.1212	1.128	12	0.405694
MAP7	No	0.281474	1.86	1.719	0.1408	0.1249	1.128	12	0.405742
AL035587.1	No	0.281593	1.83	1.942	-0.112	0.0993	1.127	12	0.405872
NKX6-2	No	0.281762	-0.2512	0.3387	-0.59	0.5235	1.127	12	0.406073
MT1F	No	0.281832	2.267	2.516	-0.2499	0.2217	1.127	12	0.406132
ENSG00000228265	No	0.281985	0.3984	0.2208	0.1775	0.1576	1.126	12	0.406309
ENSG00000257033	No	0.282153	0.06632	0.2115	-0.1452	0.129	1.126	12	0.406509
HGFAC	No	0.282223	3.072	3.347	-0.2753	0.2445	1.126	12	0.406525
CHP1	No	0.282195	6.594	6.713	-0.1193	0.1059	1.126	12	0.406525
TFIP11	No	0.28234	5.167	5.22	-0.05273	0.04684	1.126	12	0.406652
RRP36	No	0.282447	5.412	5.475	-0.06291	0.05591	1.125	12	0.406736
TMEM126A	No	0.282487	3.763	3.677	0.08536	0.07586	1.125	12	0.406736
NYNRIN	No	0.282486	6.584	6.429	0.155	0.1378	1.125	12	0.406736
ZEB1-AS1	No	0.282539	4.013	4.143	-0.1299	0.1154	1.125	12	0.406769
TSHZ1	No	0.282612	4.399	4.508	-0.1091	0.09701	1.125	12	0.406831
ENSG00000241043	No	0.282664	0.9677	1.107	-0.1397	0.1242	1.125	12	0.406864
ZNF431	No	0.282702	4.258	4.381	-0.1226	0.109	1.125	12	0.406877
NHEJ1	No	0.282883	2.389	2.272	0.1163	0.1034	1.124	12	0.407095
COL6A2	No	0.282919	4.919	4.554	0.3655	0.3251	1.124	12	0.407104
NOC2L	No	0.282962	7.207	7.249	-0.04146	0.03688	1.124	12	0.407124
SDF4	No	0.283195	6.489	6.589	-0.09984	0.08887	1.124	12	0.407374
ENSG00000260539	No	0.283176	5.282	5.157	0.1244	0.1107	1.124	12	0.407374
RPS6KC1	No	0.283226	5.44	5.532	-0.09241	0.08226	1.123	12	0.407376
CIPC	No	0.283432	5.538	5.652	-0.1147	0.1021	1.123	12	0.40763
EDNRA	No	0.283499	0.8057	0.4952	0.3105	0.2765	1.123	12	0.407684
URB1	No	0.283588	5.73	5.632	0.09773	0.08706	1.123	12	0.40777
SERTAD2	No	0.283713	4.999	4.879	0.1202	0.1071	1.122	12	0.407907
HNRNPH2	No	0.283911	3.19	3.296	-0.1067	0.09508	1.122	12	0.408149
PSMB7	No	0.283951	6.919	6.999	-0.08024	0.07154	1.122	12	0.408164
FAXDC2	No	0.284346	1.871	2.159	-0.2885	0.2574	1.121	12	0.408689
NAP1L1	No	0.284393	8.923	8.788	0.135	0.1205	1.121	12	0.408714
DPY19L2P1	No	0.284472	0.7811	0.5299	0.2512	0.2242	1.12	12	0.408786
CDK8	No	0.284556	5.354	5.241	0.1134	0.1013	1.12	12	0.408863
NUDCD3	No	0.284638	7.178	7.055	0.1227	0.1095	1.12	12	0.408878
C19orf12	No	0.284611	5.76	5.684	0.07556	0.06746	1.12	12	0.408878
ZDHHC11B	No	0.284654	4.892	4.982	-0.08924	0.07968	1.12	12	0.408878
ETFA	No	0.284815	6.142	6.214	-0.07239	0.06466	1.12	12	0.409065
ACSL3	No	0.284872	7.16	6.969	0.1909	0.1705	1.119	12	0.409084
HYLS1	No	0.284887	2.028	2.14	-0.1117	0.09977	1.119	12	0.409084
ENSG00000175911	No	0.284966	1.432	1.685	-0.253	0.226	1.119	12	0.409155
GLDN	No	0.285031	2.053	1.851	0.2028	0.1812	1.119	12	0.409206
MEST	No	0.285099	5.372	5.296	0.07624	0.06814	1.119	12	0.409257
UVSSA	No	0.285126	4.269	4.397	-0.1279	0.1143	1.119	12	0.409257
RIC1	No	0.285309	4.856	4.772	0.08382	0.07495	1.118	12	0.409477
CSNK1G1	No	0.28535	5.694	5.783	-0.08919	0.07976	1.118	12	0.409493
RPS27AP16	No	0.285587	0.3103	0.02801	0.2823	0.2526	1.118	12	0.409791
FKBP7	No	0.285725	4.339	4.232	0.1066	0.09537	1.117	12	0.409862
ASH2L	No	0.285715	5.917	5.845	0.07199	0.06443	1.117	12	0.409862
ZNF624	No	0.28572	3.728	3.839	-0.1107	0.09909	1.117	12	0.409862
LRRC27	No	0.285991	3.811	3.71	0.1014	0.09083	1.117	12	0.410031
PEA15	No	0.28598	7.118	7.018	0.1003	0.08985	1.117	12	0.410031
GPRC5C	No	0.285958	5.527	5.343	0.1837	0.1645	1.117	12	0.410031
EFCAB5	No	0.285966	0.2072	0.4059	-0.1987	0.1779	1.117	12	0.410031
AC025171.1	No	0.285946	2.888	2.988	-0.09948	0.08908	1.117	12	0.410031
TRIM27	No	0.286157	4.471	4.539	-0.06744	0.06042	1.116	12	0.410183
LINC00667	No	0.286153	6.244	6.185	0.05984	0.0536	1.116	12	0.410183
ZFP2	No	0.286227	2.078	1.974	0.1045	0.09363	1.116	12	0.410241
SETDB1	No	0.286264	6.148	6.079	0.0694	0.06218	1.116	12	0.410252
FEM1B	No	0.286325	7.335	7.4	-0.06542	0.05863	1.116	12	0.410255
SNORD2	No	0.286326	-0.1586	0.1531	-0.3117	0.2793	1.116	12	0.410255
ENSG00000228989	No	0.286392	1.779	1.586	0.1931	0.1731	1.116	12	0.410307
SYNE1	No	0.286674	5.749	5.631	0.1177	0.1056	1.115	12	0.410594
PDP1	No	0.286708	6.037	5.976	0.06063	0.05438	1.115	12	0.410594
PCDHGB4	No	0.286646	6.812	6.951	-0.1394	0.125	1.115	12	0.410594
AC010327.4	No	0.286711	0.9567	0.7372	0.2195	0.1969	1.115	12	0.410594
AC073349.2	No	0.286767	2.675	2.427	0.2484	0.2228	1.115	12	0.410632
RPS20P22	No	0.286937	0.002042	-0.1814	0.1835	0.1646	1.114	12	0.410832
LINC01918	No	0.287045	1.186	1.328	-0.142	0.1275	1.114	12	0.410946
ENSG00000172660	No	0.287117	7.107	7.184	-0.07742	0.0695	1.114	12	0.411006
KCNJ6	No	0.287211	4.341	4.484	-0.1436	0.1289	1.114	12	0.411013
ZNF587	No	0.287206	6.098	6.157	-0.05922	0.05317	1.114	12	0.411013
AC069544.1	No	0.287195	0.476	0.6769	-0.2009	0.1804	1.114	12	0.411013
KBTBD11	No	0.287308	5.982	6.09	-0.1084	0.09731	1.113	12	0.411109
EEPD1	No	0.287565	3.374	3.441	-0.06639	0.05966	1.113	12	0.411392
AC091021.1	No	0.287562	6.698	6.584	0.1134	0.1019	1.113	12	0.411392
GMEB1	No	0.287753	4.407	4.489	-0.08207	0.07378	1.112	12	0.411618
KRT10	No	0.287854	3.964	4.055	-0.09162	0.08238	1.112	12	0.411661
C2orf16	No	0.287844	1.888	2.021	-0.1325	0.1191	1.112	12	0.411661
ARPC1A	No	0.287873	6.936	6.879	0.05671	0.051	1.112	12	0.411661
ENSG00000241732	No	0.287985	-0.1318	-0.5856	0.4538	0.4082	1.112	12	0.41178
PPP4R1L	No	0.28803	1.389	1.195	0.194	0.1745	1.112	12	0.411801
PRKAR2B	No	0.288493	6.844	6.756	0.08705	0.07838	1.111	12	0.412364
SNX1	No	0.288506	6.631	6.517	0.114	0.1026	1.111	12	0.412364
KCNIP4	No	0.288513	5.498	5.291	0.2073	0.1867	1.111	12	0.412364
C16orf87	No	0.288796	4.663	4.572	0.09156	0.08249	1.11	12	0.412726
MIEF1	No	0.288845	6.684	6.751	-0.06737	0.06071	1.11	12	0.412752
TTLL1	No	0.288955	4.54	4.419	0.1207	0.1088	1.109	12	0.412756
MAD2L2	No	0.288937	5.689	5.53	0.1593	0.1436	1.11	12	0.412756
CGA	No	0.288967	0.1201	0.5558	-0.4357	0.3927	1.109	12	0.412756
AC092384.2	No	0.288926	0.2885	0.5717	-0.2831	0.2552	1.11	12	0.412756
LINC01933	No	0.289016	0.2972	0.1043	0.1929	0.1739	1.109	12	0.412783
NDUFAF8	No	0.289198	3.474	3.576	-0.1016	0.09166	1.109	12	0.413002
LCTL	No	0.289316	0.4872	0.2454	0.2419	0.2182	1.109	12	0.413127
OAF	No	0.289363	1.007	0.7839	0.2233	0.2014	1.109	12	0.413152
DNAH10OS	No	0.289501	3.878	3.669	0.2095	0.189	1.108	12	0.413305
TRO	No	0.2896	8.308	8.357	-0.04919	0.0444	1.108	12	0.413362
ARPC4	No	0.289579	7.144	7.278	-0.1347	0.1216	1.108	12	0.413362
PHC1P1	No	0.28964	3.06	3.179	-0.1193	0.1077	1.108	12	0.413376
C3orf18	No	0.289808	4.067	4.203	-0.136	0.1228	1.107	12	0.413574
ENHO	No	0.289902	4.506	4.658	-0.1523	0.1376	1.107	12	0.413664
CCDC50	No	0.290004	7.424	7.202	0.2223	0.2008	1.107	12	0.413725
RPSA	No	0.289995	8.719	8.868	-0.1487	0.1343	1.107	12	0.413725
UTP6	No	0.290111	5.883	5.811	0.07177	0.06485	1.107	12	0.413796
ABCA10	No	0.290113	0.8825	0.6701	0.2125	0.192	1.107	12	0.413796
C20orf27	No	0.29023	6.511	6.624	-0.1129	0.102	1.106	12	0.413839
TRIM46	No	0.290234	6.335	6.435	-0.1003	0.09066	1.106	12	0.413839
LINC01770	No	0.290233	0.02336	-0.3829	0.4063	0.3672	1.106	12	0.413839
ADPRHL2	No	0.290293	4.812	4.714	0.09753	0.08816	1.106	12	0.413881
UST	No	0.290349	2.802	2.906	-0.1038	0.09383	1.106	12	0.413918
ZDHHC6	No	0.290394	5.16	5.074	0.08624	0.07797	1.106	12	0.41394
AMIGO1	No	0.29074	5.168	5.252	-0.08399	0.07599	1.105	12	0.414389
ENSG00000269131	No	0.290776	4.742	4.646	0.09678	0.08757	1.105	12	0.414399
CYSRT1	No	0.290847	1.36	1.523	-0.1635	0.148	1.105	12	0.414457
GPX1	No	0.290892	6.144	6.242	-0.09852	0.08918	1.105	12	0.414479
MYT1L	No	0.291014	5.31	5.494	-0.1843	0.1669	1.105	12	0.414609
DAP3	No	0.291079	6.382	6.466	-0.0844	0.07642	1.104	12	0.41466
LRRIQ3	No	0.291141	0.7049	0.5304	0.1745	0.1581	1.104	12	0.414705
INTS6L	No	0.291252	3.178	3.267	-0.08903	0.08065	1.104	12	0.41482
MARK3	No	0.291321	6.896	6.951	-0.05507	0.04989	1.104	12	0.414875
MAP4K5	No	0.292	6.53	6.48	0.05071	0.04601	1.102	12	0.415632
RPL31	No	0.292032	8.268	8.131	0.1367	0.124	1.102	12	0.415632
PLBD1	No	0.292011	0.9739	1.235	-0.2612	0.237	1.102	12	0.415632
FLAD1	No	0.291886	5.595	5.677	-0.08126	0.07371	1.102	12	0.415632
COA7	No	0.291988	4.669	4.577	0.09199	0.08346	1.102	12	0.415632
UBLCP1	No	0.291991	5.369	5.306	0.06384	0.05792	1.102	12	0.415632
MAGED1	No	0.292215	7.952	7.862	0.09009	0.08177	1.102	12	0.415849
AL513165.1	No	0.292465	2.039	1.85	0.1887	0.1714	1.101	12	0.416162
HADH	No	0.292745	4.439	4.243	0.1962	0.1783	1.1	12	0.416517
TMEM176B	No	0.29292	3.176	2.79	0.3858	0.3508	1.1	12	0.416688
DDX21	No	0.292925	6.941	6.809	0.1319	0.1199	1.1	12	0.416688
LSAMP	No	0.29332	7.205	7.104	0.1008	0.09173	1.099	12	0.417207
MXI1	No	0.293513	5.852	5.695	0.1572	0.1431	1.099	12	0.417439
STMN2	No	0.293595	10.78	10.86	-0.07708	0.07018	1.098	12	0.417469
TKT	No	0.293566	7.702	7.78	-0.07825	0.07124	1.098	12	0.417469
DDX17	No	0.293657	9.792	9.732	0.05989	0.05454	1.098	12	0.417472
ANKLE2	No	0.293656	6.166	6.244	-0.07818	0.07119	1.098	12	0.417472
PDE6D	No	0.293751	5.171	5.228	-0.05652	0.05148	1.098	12	0.417563
SREBF2-AS1	No	0.293852	2.692	2.82	-0.1272	0.1158	1.098	12	0.417662
GPATCH3	No	0.29393	4.221	4.307	-0.08634	0.07866	1.098	12	0.417731
RAP1GAP	No	0.294003	5.055	4.932	0.1228	0.1119	1.097	12	0.417792
ZSCAN18	No	0.294051	5.206	5.338	-0.1317	0.1201	1.097	12	0.417817
ADGRG2	No	0.294295	4.653	4.143	0.5099	0.465	1.097	12	0.41812
COL5A1	No	0.294408	5.509	5.205	0.3042	0.2775	1.096	12	0.418196
PJA1	No	0.294409	6.624	6.56	0.06459	0.05891	1.096	12	0.418196
NACAD	No	0.294441	7.39	7.485	-0.09475	0.08642	1.096	12	0.418199
LDAH	No	0.294542	5.248	5.208	0.04042	0.03688	1.096	12	0.4183
TMEM127	No	0.294839	6.385	6.513	-0.1281	0.1169	1.095	12	0.418678
LHX5	No	0.295167	0.3407	-0.08907	0.4298	0.3926	1.095	12	0.419101
MGST2	No	0.295299	1.547	1.718	-0.1701	0.1554	1.094	12	0.419245
ANK2	No	0.295491	9.045	8.901	0.1442	0.1319	1.094	12	0.419475
ATXN7L2	No	0.295661	6.599	6.724	-0.1251	0.1144	1.093	12	0.419653
MYRIP	No	0.295677	1.951	2.139	-0.1881	0.172	1.093	12	0.419653
NBPF3	No	0.295885	1.917	2.06	-0.1426	0.1305	1.093	12	0.419868
PDGFA	No	0.295889	2.347	2.624	-0.2774	0.2538	1.093	12	0.419868
MAP3K3	No	0.295925	5.39	5.543	-0.1534	0.1404	1.093	12	0.419875
ZNF572	No	0.295965	1.297	1.141	0.1561	0.1429	1.093	12	0.41989
ARID1A	No	0.296055	8.454	8.362	0.09142	0.08368	1.093	12	0.419954
CDC42EP1	No	0.296071	2.933	2.744	0.1888	0.1728	1.092	12	0.419954
AK7	No	0.296191	0.3494	0.08973	0.2597	0.2378	1.092	12	0.42008
SLC12A7	No	0.296288	4.748	4.518	0.2306	0.2112	1.092	12	0.420175
IGSF8	No	0.29649	5.872	5.757	0.115	0.1054	1.091	12	0.420332
DCP2	No	0.296451	6.147	5.948	0.1991	0.1824	1.092	12	0.420332
C17orf67	No	0.296476	0.7076	0.9514	-0.2438	0.2233	1.092	12	0.420332
CFAP298	No	0.296659	5.435	5.481	-0.04575	0.04193	1.091	12	0.420529
EWSR1	No	0.296746	8.657	8.61	0.0471	0.04318	1.091	12	0.420609
SLC6A6	No	0.296868	5.33	5.125	0.2051	0.1881	1.091	12	0.420738
HSPH1	No	0.297022	7.321	7.409	-0.08823	0.08092	1.09	12	0.420856
XCL1	No	0.297039	0.1863	-0.1011	0.2873	0.2636	1.09	12	0.420856
IGFN1	No	0.297042	0.5118	1.278	-0.766	0.7026	1.09	12	0.420856
FMO4	No	0.297084	0.06555	-0.2343	0.2999	0.2751	1.09	12	0.420873
RTN4	No	0.297374	9.946	10.03	-0.08127	0.0746	1.089	12	0.421199
ZNF880	No	0.297376	3.944	3.831	0.1131	0.1038	1.089	12	0.421199
CNOT3	No	0.297813	5.483	5.582	-0.09815	0.09018	1.088	12	0.421702
ZNF717	No	0.297823	0.479	0.2678	0.2112	0.194	1.088	12	0.421702
RN7SL832P	No	0.297783	0.9484	0.7114	0.2371	0.2178	1.088	12	0.421702
NFAM1	No	0.297937	1.694	1.444	0.2498	0.2296	1.088	12	0.421821
ASPH	No	0.298041	5.541	5.479	0.06229	0.05727	1.088	12	0.421925
SARDH	No	0.298221	1.973	1.554	0.4187	0.3851	1.087	12	0.422137
FBLN5	No	0.298267	0.08178	-0.2343	0.3161	0.2908	1.087	12	0.422158
GOLGA3	No	0.298427	6.82	6.91	-0.0898	0.08262	1.087	12	0.422306
NXPE3	No	0.298432	5.307	5.454	-0.1467	0.135	1.087	12	0.422306
DRAM1	No	0.298664	-0.0935	0.2451	-0.3386	0.3117	1.086	12	0.42259
CLOCK	No	0.298767	5.083	4.946	0.1368	0.1259	1.086	12	0.422693
OR7E7P	No	0.298887	1.145	0.9895	0.1551	0.1428	1.086	12	0.42282
CCDC62	No	0.299162	-0.1108	0.03097	-0.1417	0.1306	1.085	12	0.423132
NR6A1	No	0.299178	6.736	6.552	0.184	0.1696	1.085	12	0.423132
CCDC157	No	0.2992	3.084	2.935	0.1489	0.1372	1.085	12	0.423132
RMND1	No	0.299309	5.166	5.056	0.1105	0.1019	1.085	12	0.423201
PARL	No	0.299287	4.853	4.908	-0.05576	0.05139	1.085	12	0.423201
ZNF629	No	0.299717	6.008	6.139	-0.1309	0.1208	1.084	12	0.423691
WDR53	No	0.299705	2.733	2.847	-0.1141	0.1053	1.084	12	0.423691
IPO13	No	0.299932	6.337	6.404	-0.06779	0.06257	1.083	12	0.423951
QRSL1	No	0.300341	4.447	4.358	0.08964	0.08281	1.082	12	0.424443
FAM122B	No	0.300331	5.853	6.249	-0.3958	0.3656	1.082	12	0.424443
C11orf58	No	0.300438	7.195	7.105	0.0908	0.0839	1.082	12	0.424536
RPS5	No	0.300584	8.122	8.018	0.104	0.09609	1.082	12	0.424613
NANS	No	0.300579	4.722	4.635	0.08699	0.08041	1.082	12	0.424613
ZNF91	No	0.300577	6.291	6.162	0.1289	0.1192	1.082	12	0.424613
RILPL1	No	0.300676	3.102	3.235	-0.133	0.123	1.082	12	0.424699
HSPBP1	No	0.300874	5.684	5.594	0.08971	0.08298	1.081	12	0.424778
EPC2	No	0.300886	5.882	5.979	-0.09717	0.08987	1.081	12	0.424778
ATP5MC1	No	0.300834	5.797	5.885	-0.08778	0.08118	1.081	12	0.424778
FNBP1	No	0.3008	6.275	6.352	-0.07691	0.07112	1.081	12	0.424778
MICAL3	No	0.300834	6.666	6.753	-0.08691	0.08038	1.081	12	0.424778
PPP1R16B	No	0.300981	4.663	4.811	-0.1479	0.1369	1.081	12	0.424869
PLS3	No	0.30125	5.429	5.299	0.1297	0.12	1.08	12	0.425205
AL080317.1	No	0.301334	0.7237	0.5095	0.2141	0.1982	1.08	12	0.42528
RAPGEF6	No	0.301414	7.188	7.101	0.08661	0.0802	1.08	12	0.42535
KTI12	No	0.301761	3.327	3.41	-0.08342	0.0773	1.079	12	0.425795
AF127577.4	No	0.301791	1.99	1.805	0.1847	0.1712	1.079	12	0.425795
SMOC2	No	0.301985	0.7334	0.3363	0.3972	0.3682	1.079	12	0.425905
PNISR	No	0.301946	8.058	7.991	0.06729	0.06238	1.079	12	0.425905
BEGAIN	No	0.301992	3.818	3.978	-0.1605	0.1488	1.079	12	0.425905
AC008764.6	No	0.30195	1.893	1.805	0.08868	0.08221	1.079	12	0.425905
CYTH3	No	0.302262	5.635	5.568	0.06753	0.06265	1.078	12	0.42613
SYVN1	No	0.302241	6.191	6.232	-0.04158	0.03857	1.078	12	0.42613
NEMP2	No	0.302261	1.982	1.872	0.1103	0.1023	1.078	12	0.42613
MT-CYB	No	0.302275	11.89	11.97	-0.08139	0.07551	1.078	12	0.42613
MYB	No	0.302377	1.289	1.071	0.2181	0.2024	1.078	12	0.426187
TEN1	No	0.302376	3.307	3.422	-0.1146	0.1063	1.078	12	0.426187
GABRB3	No	0.302428	7.986	7.883	0.1029	0.09554	1.078	12	0.426215
PCDH1	No	0.302545	6.472	6.595	-0.1228	0.114	1.077	12	0.426301
PCF11	No	0.302551	6.095	6.055	0.04044	0.03754	1.077	12	0.426301
THEMIS2	No	0.30273	1.149	0.9072	0.2417	0.2245	1.077	12	0.426495
FOXJ3	No	0.30275	6.441	6.503	-0.06204	0.05762	1.077	12	0.426495
TMEM141	No	0.302851	3.53	3.413	0.1172	0.1089	1.077	12	0.426594
SKP1	No	0.302921	8.17	8.243	-0.0733	0.0681	1.076	12	0.42665
PSMD2	No	0.30303	8.319	8.362	-0.04317	0.04011	1.076	12	0.426759
AC006213.2	No	0.303088	1.539	1.672	-0.1335	0.1241	1.076	12	0.426798
ST3GAL3	No	0.303236	4.892	4.945	-0.05339	0.04963	1.076	12	0.426962
GLIS3	No	0.303317	0.4176	0.6657	-0.2481	0.2307	1.075	12	0.427033
PQBP1	No	0.303643	5.288	5.355	-0.06604	0.06145	1.075	12	0.427317
KIRREL3	No	0.303576	5.472	5.652	-0.18	0.1675	1.075	12	0.427317
YWHAG	No	0.303661	10.17	10.03	0.1385	0.1289	1.075	12	0.427317
NME6	No	0.303652	4.245	4.175	0.07065	0.06574	1.075	12	0.427317
CAMK1D	No	0.303674	6.053	5.909	0.1446	0.1346	1.075	12	0.427317
PRTFDC1	No	0.303898	3.812	3.635	0.1764	0.1643	1.074	12	0.42759
LAGE3	No	0.303948	2.059	2.189	-0.1298	0.1208	1.074	12	0.427616
MZT2B	No	0.304114	5.075	5.295	-0.2198	0.2047	1.074	12	0.427806
PROX2	No	0.304357	0.5556	0.7305	-0.1749	0.163	1.073	12	0.428085
SLC30A7	No	0.304374	4.921	4.809	0.1123	0.1046	1.073	12	0.428085
DNAJC18	No	0.304517	6.446	6.529	-0.08268	0.07708	1.073	12	0.428243
MED14OS	No	0.304567	-0.2492	-0.03912	-0.2101	0.1959	1.073	12	0.42827
BEND6	No	0.304638	2.657	2.879	-0.222	0.2071	1.072	12	0.428325
GNB5	No	0.304765	5.115	5.023	0.09135	0.08521	1.072	12	0.428374
RPS27A	No	0.304736	7.909	8.054	-0.1456	0.1358	1.072	12	0.428374
RSPH9	No	0.304722	1.429	1.245	0.184	0.1716	1.072	12	0.428374
USP37	No	0.304876	4.228	4.079	0.1491	0.1391	1.072	12	0.428485
AC120114.1	No	0.305069	1.241	1.043	0.1984	0.1852	1.071	12	0.428714
UIMC1	No	0.305203	4.573	4.636	-0.06276	0.05859	1.071	12	0.428858
CIT	No	0.305299	4.986	4.868	0.1184	0.1106	1.071	12	0.42895
DPP3	No	0.305345	5.97	6.021	-0.05092	0.04756	1.071	12	0.42897
PFDN2	No	0.305381	5.86	5.951	-0.09153	0.08549	1.071	12	0.428978
SH3D21	No	0.305573	3.207	3.383	-0.1759	0.1644	1.07	12	0.429204
HAX1	No	0.305674	5.462	5.614	-0.1518	0.1419	1.07	12	0.429302
MEGF6	No	0.305834	4.183	3.838	0.3448	0.3224	1.07	12	0.429483
SLC7A1	No	0.305942	7.147	7.417	-0.27	0.2525	1.069	12	0.429499
NKAPD1	No	0.305938	6.238	6.287	-0.04912	0.04594	1.069	12	0.429499
MARCKSL1	No	0.30597	10.36	10.26	0.1009	0.09436	1.069	12	0.429499
ENSG00000212998	No	0.305882	1.034	1.313	-0.2788	0.2607	1.07	12	0.429499
NPAS3	No	0.306226	3.894	4.097	-0.2024	0.1894	1.069	12	0.429815
UNC5D	No	0.306283	5.194	4.848	0.3459	0.3237	1.069	12	0.429852
ZNF286A	No	0.306321	6.195	6.276	-0.0807	0.07553	1.068	12	0.429861
OXLD1	No	0.306381	3.694	3.814	-0.1194	0.1118	1.068	12	0.429901
SNHG9	No	0.306632	2.237	2.108	0.129	0.1208	1.068	12	0.430211
GLG1	No	0.306695	7.326	7.386	-0.06015	0.05634	1.068	12	0.430212
METAP1D	No	0.30668	3.284	3.15	0.1339	0.1254	1.068	12	0.430212
CARMIL1	No	0.306736	2.985	3.108	-0.1232	0.1154	1.068	12	0.430226
B4GALT4	No	0.306801	4.187	4.059	0.1279	0.1198	1.067	12	0.430274
SMARCD3	No	0.306874	5.55	5.654	-0.104	0.09746	1.067	12	0.430332
PPP1R17	No	0.306973	7.792	7.609	0.1837	0.1722	1.067	12	0.430427
PLEKHA2	No	0.307051	2.429	2.168	0.2612	0.2449	1.067	12	0.430492
WDR3	No	0.307181	6.115	6.051	0.06426	0.06026	1.067	12	0.430587
ERN1	No	0.307173	3.686	3.561	0.1255	0.1177	1.067	12	0.430587
SYT16	No	0.307257	1.583	1.156	0.4278	0.4012	1.066	12	0.43065
ASTN2	No	0.30737	5.933	6.038	-0.1048	0.09829	1.066	12	0.430765
HYAL3	No	0.307413	-0.2852	-0.5635	0.2784	0.2611	1.066	12	0.430781
AL513550.1	No	0.307689	1.955	2.065	-0.1108	0.104	1.065	12	0.431125
AC021683.1	No	0.307795	-0.1483	-0.3591	0.2108	0.1979	1.065	12	0.431229
ELP2	No	0.307957	6.616	6.55	0.06591	0.0619	1.065	12	0.431413
IFNGR1	No	0.308083	4.92	4.856	0.06492	0.06099	1.064	12	0.431414
INSIG2	No	0.308079	4.511	4.446	0.06452	0.06061	1.064	12	0.431414
BET1L	No	0.308025	5.528	5.581	-0.05273	0.04953	1.065	12	0.431414
CALHM5	No	0.308066	1.119	0.9697	0.1491	0.1401	1.064	12	0.431414
GPR12	No	0.308118	3.028	3.201	-0.1725	0.1621	1.064	12	0.43142
CASC3	No	0.308366	7.39	7.442	-0.05194	0.04883	1.064	12	0.431723
AC007038.2	No	0.308398	0.5076	0.2851	0.2225	0.2092	1.064	12	0.431725
DDX42	No	0.308572	7.582	7.634	-0.05147	0.04841	1.063	12	0.431924
TFPI	No	0.308606	1.516	1.903	-0.3871	0.3641	1.063	12	0.431927
DDX54	No	0.308849	5.527	5.607	-0.08023	0.0755	1.063	12	0.432225
TMEM220	No	0.308959	1.099	0.8924	0.2064	0.1943	1.062	12	0.432335
SLC4A5	No	0.30907	3.21	3.064	0.1462	0.1376	1.062	12	0.432446
KBTBD4	No	0.309143	3.843	3.72	0.1235	0.1163	1.062	12	0.432495
SNX27	No	0.309168	6.514	6.578	-0.06424	0.0605	1.062	12	0.432495
GPKOW	No	0.309205	4.235	4.287	-0.05153	0.04853	1.062	12	0.432503
ZNF20	No	0.309323	3.576	3.465	0.1113	0.1049	1.062	12	0.432625
ENSG00000230055	No	0.309502	1.552	1.738	-0.1858	0.1751	1.061	12	0.432832
EXOSC3	No	0.309624	4.344	4.416	-0.07278	0.0686	1.061	12	0.432959
GOLGA7B	No	0.309773	5.624	5.729	-0.1045	0.09854	1.061	12	0.433124
STX6	No	0.309848	5.832	5.944	-0.1115	0.1051	1.06	12	0.433185
OVGP1	No	0.309927	1.814	2.024	-0.2104	0.1985	1.06	12	0.433188
TBC1D5	No	0.309945	6.4	6.487	-0.08727	0.08231	1.06	12	0.433188
AK9	No	0.309894	4.049	4.154	-0.105	0.09908	1.06	12	0.433188
RUNDC1	No	0.310113	5.284	5.371	-0.08702	0.08211	1.06	12	0.433379
ZNF823	No	0.310277	3.049	2.924	0.1248	0.1178	1.059	12	0.433565
C7	No	0.310417	0.725	1.014	-0.2889	0.2728	1.059	12	0.433716
CDRT4	No	0.310453	3.464	3.586	-0.1224	0.1156	1.059	12	0.433722
GBAP1	No	0.31053	2.801	2.947	-0.146	0.1379	1.059	12	0.433787
PCSK6	No	0.310708	1.85	1.618	0.2314	0.2186	1.058	12	0.433878
TENM2	No	0.310721	6.537	6.395	0.1416	0.1338	1.058	12	0.433878
SWSAP1	No	0.310667	2.123	1.99	0.1331	0.1257	1.059	12	0.433878
TRAPPC2B	No	0.310661	2.669	2.552	0.1171	0.1106	1.059	12	0.433878
HMCN1	No	0.310785	2.2	1.996	0.2036	0.1924	1.058	12	0.433923
NPIPB2	No	0.310916	1.772	2.035	-0.2634	0.249	1.058	12	0.434063
MT1X	No	0.311313	2.454	2.82	-0.3655	0.3458	1.057	12	0.434573
FUT8	No	0.311533	5.676	5.767	-0.09103	0.08616	1.057	12	0.434661
EPHB2	No	0.311517	6.759	6.856	-0.09723	0.09202	1.057	12	0.434661
GUCD1	No	0.311505	5.642	5.784	-0.1418	0.1342	1.057	12	0.434661
C18orf21	No	0.311468	3.923	4.006	-0.08259	0.07816	1.057	12	0.434661
RAD17	No	0.311516	4.413	4.571	-0.1575	0.149	1.057	12	0.434661
FN1	No	0.311598	5.968	5.775	0.1931	0.1828	1.056	12	0.434668
CLN6	No	0.311601	4.771	4.852	-0.08086	0.07654	1.056	12	0.434668
MTATP6P1	No	0.311723	8.941	9.042	-0.1016	0.09617	1.056	12	0.434795
BX679664.3	No	0.31195	0.2592	0.5606	-0.3013	0.2855	1.056	12	0.435066
HUNK	No	0.311996	4.735	4.613	0.1217	0.1153	1.055	12	0.435087
AP3M1	No	0.312074	6.847	6.778	0.06894	0.06532	1.055	12	0.435152
TMEM50B	No	0.312205	3.466	3.616	-0.1494	0.1416	1.055	12	0.43529
AC010809.1	No	0.312274	-0.1396	-0.3953	0.2557	0.2424	1.055	12	0.435344
ADAMTS18	No	0.31235	1.778	2.015	-0.2367	0.2244	1.055	12	0.435405
ENSG00000231632	No	0.312516	2.999	3.166	-0.1663	0.1577	1.054	12	0.435592
FAM110A	No	0.312723	5.285	5.107	0.1784	0.1693	1.054	12	0.435837
BORCS5	No	0.312776	3.123	3.241	-0.118	0.112	1.054	12	0.435868
C12orf57	No	0.312962	4.256	4.372	-0.1161	0.1102	1.053	12	0.436083
ZFPM2	No	0.313092	3.897	3.801	0.09613	0.09129	1.053	12	0.43622
GUCA1B	No	0.313163	0.7076	0.9235	-0.2159	0.2051	1.053	12	0.436274
PAAF1	No	0.31326	4.74	4.646	0.09359	0.08891	1.053	12	0.436365
MIA	No	0.313453	0.1083	-0.3274	0.4357	0.4141	1.052	12	0.43659
GABPB2	No	0.313859	2.575	2.694	-0.1196	0.1137	1.051	12	0.437112
DENND5A	No	0.313927	6.89	6.958	-0.06808	0.06478	1.051	12	0.437163
BASP1-AS1	No	0.313983	3.422	3.521	-0.09875	0.09396	1.051	12	0.437197
DQX1	No	0.314258	0.2587	0.07888	0.1798	0.1712	1.05	12	0.437492
AC012184.3	No	0.314236	0.6595	0.5098	0.1497	0.1425	1.05	12	0.437492
LPAR2	No	0.314544	6.413	6.283	0.1302	0.124	1.05	12	0.437846
LSM7	No	0.314918	5.605	5.684	-0.07951	0.0758	1.049	12	0.438322
TNNT1	No	0.315042	3.299	2.759	0.54	0.515	1.049	12	0.438362
LPCAT3	No	0.315014	3.967	4.117	-0.1502	0.1433	1.049	12	0.438362
IKZF4	No	0.31501	6.073	6.163	-0.08982	0.08565	1.049	12	0.438362
TENT5B	No	0.315161	0.718	-0.07247	0.7905	0.7541	1.048	12	0.438484
PPP3CA	No	0.315355	6.168	5.871	0.2979	0.2843	1.048	12	0.438621
SETD7	No	0.315305	6.151	6.346	-0.1956	0.1867	1.048	12	0.438621
AC147651.1	No	0.315343	0.5158	0.8561	-0.3403	0.3248	1.048	12	0.438621
RAB2B	No	0.315454	6.56	6.625	-0.06438	0.06145	1.048	12	0.438715
AC074143.1	No	0.315554	3.137	3.357	-0.2206	0.2106	1.047	12	0.438794
DOCK5	No	0.315574	4.518	4.376	0.142	0.1356	1.047	12	0.438794
INTS11	No	0.315694	6.865	6.915	-0.04995	0.0477	1.047	12	0.438913
SACS-AS1	No	0.315723	-0.1532	0.0244	-0.1776	0.1697	1.047	12	0.438913
EPS15L1	No	0.315903	6.039	6.096	-0.05731	0.05476	1.047	12	0.43903
RAMP2	No	0.315897	1.604	1.435	0.1684	0.1609	1.047	12	0.43903
ODC1-DT	No	0.315874	0.5112	0.7389	-0.2278	0.2176	1.047	12	0.43903
LIPE-AS1	No	0.31602	1.221	1.066	0.1551	0.1483	1.046	12	0.439149
ZFR	No	0.316154	7.481	7.551	-0.07025	0.06715	1.046	12	0.439291
ZNF562	No	0.316298	5.218	5.151	0.06706	0.06413	1.046	12	0.439402
ZNF891	No	0.316322	3.248	3.39	-0.1414	0.1352	1.046	12	0.439402
OTUD6B-AS1	No	0.316329	5.234	5.14	0.09425	0.09013	1.046	12	0.439402
RNF128	No	0.316368	0.2528	-0.4373	0.6901	0.66	1.046	12	0.439405
LPAL2	No	0.316395	0.1898	0.4489	-0.2591	0.2478	1.046	12	0.439405
BZW2	No	0.316579	7.191	7.12	0.07039	0.06735	1.045	12	0.439592
AL353625.1	No	0.316594	0.7886	0.5957	0.1929	0.1846	1.045	12	0.439592
MAK16	No	0.316744	4.695	4.779	-0.0847	0.08108	1.045	12	0.439756
SUPT7L	No	0.316808	6.532	6.595	-0.06314	0.06045	1.045	12	0.439802
CCM2L	No	0.316854	2.096	2.232	-0.1359	0.1302	1.044	12	0.439822
ZFX	No	0.316982	5.479	5.394	0.08539	0.08177	1.044	12	0.439934
USP28	No	0.316999	4.366	4.25	0.1159	0.111	1.044	12	0.439934
RCL1	No	0.317161	4.103	4.195	-0.09202	0.08816	1.044	12	0.440115
PCSK1N	No	0.317273	2.159	3.121	-0.9617	0.9216	1.044	12	0.440181
MBNL2	No	0.317267	3.427	3.32	0.1066	0.1022	1.044	12	0.440181
RPL12P16	No	0.317462	-0.08496	0.1428	-0.2278	0.2184	1.043	12	0.440399
ANAPC7	No	0.317627	6.441	6.388	0.05379	0.05159	1.043	12	0.440585
PSMA4	No	0.317692	6.693	6.636	0.05717	0.05484	1.043	12	0.440631
CCDC124	No	0.317833	5.868	5.996	-0.1272	0.1221	1.042	12	0.440691
CHPF2	No	0.317863	5.723	5.781	-0.05834	0.05597	1.042	12	0.440691
PKP4	No	0.317771	5.338	5.439	-0.1009	0.09677	1.042	12	0.440691
DACT3	No	0.31781	6.247	6.376	-0.1288	0.1236	1.042	12	0.440691
RXRB	No	0.318038	4.203	4.345	-0.1419	0.1362	1.042	12	0.44089
DEPDC7	No	0.318164	2.426	2.317	0.1091	0.1048	1.042	12	0.44102
TCERG1	No	0.318266	6.983	6.938	0.04498	0.04319	1.041	12	0.441117
CD82	No	0.318338	2.381	2.061	0.3205	0.3078	1.041	12	0.441128
COG7	No	0.318313	4.091	4.039	0.05287	0.05078	1.041	12	0.441128
MMP9	No	0.318415	0.2415	0.6432	-0.4017	0.3859	1.041	12	0.441191
CSTF1	No	0.318568	4.617	4.682	-0.06555	0.063	1.041	12	0.441305
RNF26	No	0.318591	5.218	5.152	0.06637	0.06378	1.041	12	0.441305
ZADH2	No	0.318593	5.404	5.505	-0.1013	0.09732	1.041	12	0.441305
PMS2P1	No	0.318722	3.21	3.354	-0.1448	0.1392	1.04	12	0.441438
MRPL36	No	0.31878	3.971	4.047	-0.0761	0.07317	1.04	12	0.441476
AKNA	No	0.319013	4.561	4.367	0.1942	0.1868	1.04	12	0.441709
LINC02428	No	0.31901	0.6859	0.8509	-0.165	0.1587	1.04	12	0.441709
IFT22	No	0.31919	4.501	4.411	0.08934	0.08597	1.039	12	0.44191
CUL4B	No	0.319236	6.767	6.706	0.06132	0.05901	1.039	12	0.44193
OLFML2A	No	0.319418	0.7278	0.3945	0.3333	0.3209	1.039	12	0.442111
GLYATL1P2	No	0.319431	0.8359	1.046	-0.2098	0.2019	1.039	12	0.442111
OBSCN-AS1	No	0.319528	1.363	1.194	0.1685	0.1622	1.038	12	0.4422
NIPSNAP2	No	0.31982	5.559	5.466	0.09259	0.08922	1.038	12	0.442561
AC083798.2	No	0.319856	0.1178	-0.09274	0.2105	0.2029	1.038	12	0.442566
ZSWIM8-AS1	No	0.319909	2.071	2.223	-0.1513	0.1458	1.038	12	0.442595
ACAT1	No	0.320034	5.542	5.606	-0.06411	0.06181	1.037	12	0.442636
EYA1	No	0.31999	6.067	6.155	-0.08831	0.08513	1.037	12	0.442636
ROCK2	No	0.320029	5.753	5.668	0.08477	0.08172	1.037	12	0.442636
TIMP3	No	0.320326	4.721	4.906	-0.1853	0.1788	1.037	12	0.442729
XPR1	No	0.320299	8.736	8.638	0.09746	0.09401	1.037	12	0.442729
ANKRD40	No	0.320194	6.086	6.146	-0.05989	0.05776	1.037	12	0.442729
DPP10	No	0.320287	4.305	4.419	-0.1144	0.1104	1.037	12	0.442729
EFCAB2	No	0.320237	4.076	4.174	-0.09781	0.09433	1.037	12	0.442729
MRPL20-AS1	No	0.320254	5.109	5.144	-0.03514	0.03389	1.037	12	0.442729
AP000997.2	No	0.320278	1.197	0.9459	0.2514	0.2425	1.037	12	0.442729
YBX3	No	0.320551	5.87	6.008	-0.1376	0.1328	1.036	12	0.442996
MATN2	No	0.320633	0.8143	1.097	-0.2829	0.2731	1.036	12	0.443064
CAPN1	No	0.320869	6.963	7.06	-0.097	0.09368	1.035	12	0.443346
IFT88	No	0.320989	4.055	3.966	0.08857	0.08556	1.035	12	0.443425
TCOF1	No	0.32099	6.703	6.773	-0.07024	0.06786	1.035	12	0.443425
VWC2L	No	0.321163	3.861	4.032	-0.171	0.1652	1.035	12	0.443619
MIR218-2	No	0.321303	0.3248	-0.03152	0.3564	0.3445	1.034	12	0.443769
SERPINI1	No	0.321419	5.634	5.776	-0.142	0.1373	1.034	12	0.443885
RBBP8	No	0.321537	4.137	4.072	0.06506	0.06292	1.034	12	0.444003
UNC45A	No	0.321653	5.381	5.447	-0.06623	0.06407	1.034	12	0.44412
RASEF	No	0.321697	2.079	1.722	0.3563	0.3447	1.034	12	0.444136
ANO8	No	0.321753	6.722	6.85	-0.1281	0.1239	1.033	12	0.444169
TAF6L	No	0.321828	4.321	4.377	-0.05668	0.05485	1.033	12	0.444227
AIFM2	No	0.322222	1.216	1.39	-0.1743	0.1688	1.032	12	0.444508
CIC	No	0.322198	8.115	8.223	-0.1072	0.1038	1.033	12	0.444508
SOS1	No	0.322514	6.293	6.197	0.09583	0.09288	1.032	12	0.444508
ZNF137P	No	0.322506	1.521	1.719	-0.1984	0.1923	1.032	12	0.444508
DMAC1	No	0.322117	5.425	5.344	0.08048	0.07793	1.033	12	0.444508
PTGES	No	0.322431	0.006702	-0.1823	0.189	0.1832	1.032	12	0.444508
ZDHHC5	No	0.322193	6.417	6.541	-0.1239	0.12	1.033	12	0.444508
BTG2	No	0.322408	6.409	6.52	-0.1108	0.1074	1.032	12	0.444508
SEZ6L2	No	0.3223	8.924	8.839	0.08591	0.08322	1.032	12	0.444508
TMX2P1	No	0.322291	2.206	2.355	-0.1496	0.1449	1.032	12	0.444508
RPS3AP26	No	0.32239	0.2825	0.4648	-0.1823	0.1766	1.032	12	0.444508
ENSG00000215142	No	0.322512	0.8719	0.5922	0.2797	0.2711	1.032	12	0.444508
AL450384.2	No	0.322122	1.533	1.341	0.1927	0.1866	1.033	12	0.444508
MTFP1	No	0.322375	2.863	2.681	0.1822	0.1765	1.032	12	0.444508
AC007780.1	No	0.322229	-0.06435	0.2651	-0.3295	0.3191	1.032	12	0.444508
ZNF707	No	0.322547	1.676	1.756	-0.07941	0.07697	1.032	12	0.44451
ENSG00000268927	No	0.32258	-0.142	0.1782	-0.3202	0.3104	1.032	12	0.444511
MMADHC	No	0.322897	6.002	6.082	-0.07989	0.07749	1.031	12	0.444903
AC124944.1	No	0.322955	1.36	1.186	0.1738	0.1686	1.031	12	0.44494
ACTR6	No	0.323046	4.815	4.74	0.07489	0.07267	1.031	12	0.44502
ZSCAN20	No	0.323322	2.828	2.673	0.1551	0.1505	1.03	12	0.445308
USP21	No	0.323351	4.976	4.913	0.06357	0.06173	1.03	12	0.445308
ZNF764	No	0.323315	4.584	4.666	-0.0817	0.07932	1.03	12	0.445308
POMZP3	No	0.323414	1.976	2.072	-0.09566	0.09289	1.03	12	0.44535
CENPX	No	0.323659	4.653	4.591	0.06143	0.05968	1.029	12	0.44563
TAPT1	No	0.323682	4.766	4.669	0.09646	0.09372	1.029	12	0.44563
SLC10A5	No	0.32389	0.5585	0.4529	0.1056	0.1026	1.029	12	0.445872
INTS8	No	0.324071	5.258	5.303	-0.04522	0.04397	1.028	12	0.446033
DCDC2B	No	0.324056	-0.07704	-0.4312	0.3541	0.3444	1.028	12	0.446033
LRRC55	No	0.32414	6.512	6.341	0.1714	0.1667	1.028	12	0.446083
IL4R	No	0.32423	1.97	1.662	0.3084	0.3	1.028	12	0.446162
RRAGD	No	0.324508	4.807	4.969	-0.1625	0.1582	1.027	12	0.446427
USP11	No	0.324519	8.841	8.883	-0.04246	0.04133	1.027	12	0.446427
NUP88	No	0.32446	5.611	5.659	-0.04832	0.04702	1.027	12	0.446427
VEGFB	No	0.324624	3.54	3.728	-0.1878	0.1828	1.027	12	0.446526
TMEM43	No	0.324666	6.545	6.629	-0.0838	0.08159	1.027	12	0.446539
MRPS17	No	0.32475	4.211	4.126	0.08546	0.08322	1.027	12	0.446611
UCHL3	No	0.325035	4.193	4.276	-0.08248	0.08037	1.026	12	0.44687
LARS	No	0.324986	7.26	7.333	-0.07313	0.07125	1.026	12	0.44687
ENSG00000265242	No	0.325016	1.919	2.051	-0.1319	0.1285	1.026	12	0.44687
COL17A1	No	0.325129	1.469	1.079	0.3897	0.3798	1.026	12	0.446955
SRP72	No	0.325163	7.052	6.937	0.1148	0.1119	1.026	12	0.446957
TOM1L1	No	0.325344	3.071	3.196	-0.1253	0.1221	1.026	12	0.447161
DCAF4	No	0.325478	3.769	3.941	-0.1723	0.168	1.025	12	0.447167
OGT	No	0.32541	8.303	8.22	0.08311	0.08105	1.025	12	0.447167
ENSG00000231611	No	0.325444	2.185	2.304	-0.119	0.1161	1.025	12	0.447167
TTC39C-AS1	No	0.325458	0.1628	0.3854	-0.2226	0.2171	1.025	12	0.447167
PSPHP1	No	0.325538	1.555	1.404	0.1504	0.1467	1.025	12	0.447206
GAR1	No	0.325698	3.774	3.675	0.09965	0.09724	1.025	12	0.447381
CDH6	No	0.32583	6.585	6.493	0.09201	0.08981	1.024	12	0.447517
H3F3B	No	0.326018	9.514	9.573	-0.05942	0.05803	1.024	12	0.447643
SMARCAL1	No	0.326011	4.674	4.602	0.07205	0.07036	1.024	12	0.447643
RAB28	No	0.325996	4.04	3.917	0.1229	0.12	1.024	12	0.447643
GRIP1	No	0.326104	4.983	4.866	0.1169	0.1142	1.024	12	0.447672
SPOCK3	No	0.326099	5.813	5.947	-0.1345	0.1314	1.024	12	0.447672
CYC1	No	0.326151	5.909	5.972	-0.063	0.06154	1.024	12	0.447692
ERCC3	No	0.326293	6.267	6.305	-0.03768	0.03681	1.023	12	0.447843
GMEB2	No	0.326376	4.696	4.753	-0.05746	0.05615	1.023	12	0.447912
EIF4A2	No	0.326426	8.892	8.935	-0.0431	0.04213	1.023	12	0.447936
TACO1	No	0.32652	4.315	4.384	-0.06903	0.06748	1.023	12	0.447977
ENSG00000224113	No	0.326509	1.992	1.876	0.116	0.1134	1.023	12	0.447977
DCTN6	No	0.326578	4.891	4.816	0.07571	0.07402	1.023	12	0.448011
HEBP2	No	0.327211	4.556	4.643	-0.08731	0.08548	1.021	12	0.448834
ADPGK	No	0.32729	5.04	5.095	-0.05517	0.05402	1.021	12	0.448872
ZFAS1	No	0.327303	5.891	6.044	-0.1532	0.15	1.021	12	0.448872
PIGC	No	0.327423	5.244	5.322	-0.07726	0.07567	1.021	12	0.448896
DCP1B	No	0.327455	4.138	4.056	0.08291	0.08122	1.021	12	0.448896
CBS	No	0.327483	6.215	6.049	0.166	0.1626	1.021	12	0.448896
ADARB2	No	0.327428	3.753	3.489	0.2639	0.2585	1.021	12	0.448896
GPRASP1	No	0.327407	5.357	5.454	-0.09647	0.09449	1.021	12	0.448896
AC004086.1	No	0.327523	9.157	8.948	0.2088	0.2046	1.021	12	0.448906
MINPP1	No	0.327684	4.759	4.693	0.0658	0.06449	1.02	12	0.449083
HSD17B12	No	0.327727	5.958	5.858	0.09923	0.09726	1.02	12	0.449097
SARS2	No	0.327969	4.377	4.315	0.06218	0.06097	1.02	12	0.449385
SHARPIN	No	0.328012	4.69	4.791	-0.1012	0.09929	1.02	12	0.449398
ACTG1P20	No	0.328088	0.1287	-0.09277	0.2214	0.2172	1.019	12	0.449458
SNAPC5	No	0.328189	3.786	3.887	-0.1004	0.09854	1.019	12	0.449551
PCDHA6	No	0.328605	0.8308	0.9935	-0.1626	0.1597	1.018	12	0.450077
SEPHS2	No	0.328667	5.759	5.822	-0.06263	0.06151	1.018	12	0.450102
SYN3	No	0.328689	3.883	4.109	-0.2265	0.2224	1.018	12	0.450102
C16orf91	No	0.328815	3.331	3.416	-0.0846	0.08311	1.018	12	0.450231
CXorf38	No	0.328891	3.156	3.062	0.09404	0.09241	1.018	12	0.450291
VWA1	No	0.328969	5.89	5.644	0.2458	0.2415	1.018	12	0.450308
PEAR1	No	0.328959	1.107	0.8039	0.3026	0.2974	1.018	12	0.450308
NDUFA12	No	0.329019	5.453	5.318	0.1349	0.1326	1.017	12	0.450332
PSPH	No	0.329107	4.394	4.578	-0.1845	0.1814	1.017	12	0.450407
ZNF32-AS2	No	0.32915	2.482	2.615	-0.1327	0.1304	1.017	12	0.450422
HS3ST3A1	No	0.329209	1.698	1.44	0.2582	0.2539	1.017	12	0.450458
ADAM12	No	0.329346	6.402	6.271	0.1305	0.1283	1.017	12	0.450601
KAT2B	No	0.329521	4.207	4.127	0.07951	0.07823	1.016	12	0.450752
UBA7	No	0.329513	0.1757	-0.07453	0.2502	0.2462	1.016	12	0.450752
FUNDC1	No	0.329623	3.927	3.998	-0.0713	0.07017	1.016	12	0.450783
ECD	No	0.329612	5.394	5.452	-0.0576	0.05669	1.016	12	0.450783
RPS4XP16	No	0.329642	-0.1894	-0.405	0.2156	0.2122	1.016	12	0.450783
VPS35	No	0.329744	7.431	7.377	0.05373	0.05289	1.016	12	0.450834
KNDC1	No	0.329743	4.516	4.689	-0.1736	0.1709	1.016	12	0.450834
CD63	No	0.329822	7.587	7.683	-0.09645	0.09496	1.016	12	0.450851
IGF1R	No	0.329814	7.352	7.222	0.1301	0.1281	1.016	12	0.450851
SNX29	No	0.329883	5.426	5.256	0.1701	0.1675	1.016	12	0.450889
PXYLP1	No	0.329961	4.921	5.047	-0.1264	0.1245	1.015	12	0.450951
ANKRD6	No	0.330079	4.607	4.517	0.08987	0.08853	1.015	12	0.451068
SNRPB	No	0.330404	6.92	6.849	0.07081	0.0698	1.014	12	0.451188
KCNH5	No	0.330287	0.03539	-0.2843	0.3197	0.315	1.015	12	0.451188
RPL8	No	0.330412	9.148	9.261	-0.1129	0.1113	1.014	12	0.451188
HDX	No	0.330451	3.9	3.824	0.07628	0.0752	1.014	12	0.451188
EGFL7	No	0.330493	1.066	0.7012	0.3647	0.3596	1.014	12	0.451188
HTT	No	0.330322	7.108	7.176	-0.06808	0.06711	1.015	12	0.451188
AP001453.1	No	0.330267	0.9416	1.125	-0.183	0.1803	1.015	12	0.451188
AC023043.1	No	0.330374	0.2273	0.009104	0.2182	0.2151	1.014	12	0.451188
ENSG00000260872	No	0.330471	0.8742	1.077	-0.2033	0.2004	1.014	12	0.451188
CORO7	No	0.330321	6.814	6.897	-0.08254	0.08135	1.015	12	0.451188
AC002398.1	No	0.330525	0.8618	0.6858	0.176	0.1735	1.014	12	0.451188
JAM3	No	0.330658	6.748	6.664	0.08389	0.08274	1.014	12	0.451324
MAPK11	No	0.330921	5.815	5.882	-0.06727	0.06639	1.013	12	0.451639
VCL	No	0.33104	6.63	6.506	0.1235	0.1219	1.013	12	0.451667
SLC35E2B	No	0.331008	7.79	7.869	-0.07911	0.07809	1.013	12	0.451667
AC073611.2	No	0.331003	0.1064	0.2693	-0.1629	0.1608	1.013	12	0.451667
EEF1AKMT3	No	0.331094	2.484	2.364	0.1201	0.1185	1.013	12	0.451697
NELFB	No	0.331247	6.32	6.393	-0.07276	0.07185	1.013	12	0.45186
IRX3	No	0.331326	5.474	5.307	0.1665	0.1644	1.012	12	0.451924
PEX11B	No	0.331373	2.897	2.821	0.07636	0.07544	1.012	12	0.451943
CREB1	No	0.331504	6.233	6.139	0.09416	0.09304	1.012	12	0.452077
STON2	No	0.331573	4.843	4.98	-0.1367	0.1351	1.012	12	0.452127
AL591845.1	No	0.331613	2.496	2.623	-0.1272	0.1257	1.012	12	0.452136
RAB6A	No	0.331672	8.22	8.313	-0.09336	0.09229	1.012	12	0.452172
TCAF1P1	No	0.331904	3.709	3.849	-0.1408	0.1392	1.011	12	0.452444
RSL24D1	No	0.331953	6.195	5.979	0.216	0.2137	1.011	12	0.452467
AC105383.1	No	0.332112	1.454	1.256	0.1978	0.1957	1.011	12	0.452638
HDGFL3	No	0.33232	7.088	7.143	-0.05504	0.05448	1.01	12	0.452878
SCLT1	No	0.332492	3.488	3.564	-0.07563	0.07489	1.01	12	0.452977
AQP1	No	0.332462	1.816	2.154	-0.3377	0.3344	1.01	12	0.452977
AC073389.1	No	0.332441	-0.02577	0.1643	-0.1901	0.1882	1.01	12	0.452977
NFE2L2	No	0.3329	5.4	5.553	-0.1526	0.1512	1.009	12	0.453355
PTPRM	No	0.332806	5.409	5.211	0.1987	0.1969	1.009	12	0.453355
HEG1	No	0.332889	5.889	5.725	0.1642	0.1627	1.009	12	0.453355
EIF3EP1	No	0.332859	1.412	1.27	0.1422	0.1409	1.009	12	0.453355
GLRX2	No	0.333154	2.181	2.09	0.09145	0.09068	1.008	12	0.453616
C15orf65	No	0.333158	1.066	0.8946	0.1715	0.1701	1.008	12	0.453616
STARD9	No	0.333203	5.182	5.077	0.1053	0.1045	1.008	12	0.453634
IDH3G	No	0.333247	5.091	5.037	0.0539	0.05346	1.008	12	0.453649
TRAK1	No	0.333328	8.08	8.14	-0.0598	0.05932	1.008	12	0.453714
PRMT6	No	0.333691	5.788	5.657	0.1319	0.1309	1.007	12	0.454163
EHD2	No	0.333929	2.154	1.842	0.3121	0.31	1.007	12	0.454353
SREK1IP1	No	0.333923	5.175	5.086	0.08916	0.08856	1.007	12	0.454353
TYSND1	No	0.33392	3.715	3.911	-0.1962	0.1949	1.007	12	0.454353
COQ10A	No	0.334024	3.934	3.854	0.08008	0.07956	1.007	12	0.454439
HSD11B2	No	0.334061	1.837	1.488	0.3485	0.3462	1.006	12	0.454443
TCF20	No	0.334306	2.955	3.039	-0.08412	0.08363	1.006	12	0.454642
GATAD1	No	0.334244	5.144	5.05	0.09334	0.09278	1.006	12	0.454642
STRN3	No	0.334293	5.37	5.423	-0.05314	0.05283	1.006	12	0.454642
SERINC3	No	0.334352	7.309	7.374	-0.06533	0.06496	1.006	12	0.454661
AP000692.1	No	0.334391	0.1348	-0.1123	0.2471	0.2456	1.006	12	0.454669
USP44	No	0.334551	2.063	1.735	0.3281	0.3263	1.005	12	0.454804
NDUFAF1	No	0.334556	3.263	3.168	0.09484	0.09433	1.005	12	0.454804
NXPH4	No	0.334983	3.674	3.57	0.1033	0.1028	1.004	12	0.455339
RFTN1	No	0.335075	4.69	4.57	0.1201	0.1196	1.004	12	0.45542
SLC45A4	No	0.335193	4.808	4.905	-0.09722	0.09683	1.004	12	0.455535
TESK2	No	0.335227	0.5869	0.3715	0.2154	0.2146	1.004	12	0.455537
TASP1	No	0.335285	2.619	2.544	0.07529	0.07501	1.004	12	0.455571
PHF3	No	0.335377	6.258	6.199	0.0596	0.05939	1.004	12	0.455651
SVIP	No	0.335416	6.725	6.492	0.2325	0.2317	1.004	12	0.455659
FTSJ3	No	0.335533	6.228	6.199	0.02849	0.02839	1.003	12	0.455773
ZNF714	No	0.335744	5.189	5.088	0.1016	0.1013	1.003	12	0.456015
ERC1	No	0.335851	6.619	6.537	0.08175	0.08154	1.003	12	0.456048
SLC15A4	No	0.335876	4.031	3.963	0.06792	0.06775	1.003	12	0.456048
ODR4	No	0.335822	4.749	4.64	0.1091	0.1088	1.003	12	0.456048
IL10RB	No	0.3359	2.324	2.46	-0.136	0.1357	1.002	12	0.456048
CLGN	No	0.336001	4.728	4.638	0.08975	0.08955	1.002	12	0.456096
NCSTN	No	0.335991	6.989	7.098	-0.1095	0.1092	1.002	12	0.456096
ENSG00000187667	No	0.336066	0.04567	0.2912	-0.2455	0.245	1.002	12	0.456139
TTC39C	No	0.336151	4.437	4.552	-0.1158	0.1156	1.002	12	0.456209
MGST3	No	0.336285	5.986	6.091	-0.1047	0.1045	1.002	12	0.456256
NRSN1	No	0.336276	3.626	3.78	-0.1543	0.1541	1.002	12	0.456256
TMPRSS6	No	0.336228	1.199	1.358	-0.1595	0.1592	1.002	12	0.456256
TMEM178A	No	0.336412	4.652	4.848	-0.1962	0.1959	1.001	12	0.456385
ZNF319	No	0.336471	4.683	4.783	-0.09977	0.09965	1.001	12	0.45642
MTMR11	No	0.336545	-0.1127	0.04108	-0.1538	0.1536	1.001	12	0.456476
CROCCP3	No	0.336711	3.829	3.958	-0.129	0.1289	1.001	12	0.456656
CHRNG	No	0.336802	2.121	2.321	-0.1994	0.1993	1.001	12	0.456689
HSBP1	No	0.336778	8.041	7.977	0.06382	0.06378	1.001	12	0.456689
SCML4	No	0.337142	1.609	1.409	0.2005	0.2005	0.9998	12	0.457106
TPR	No	0.337207	7.853	7.752	0.101	0.101	0.9997	12	0.457149
FBXW11	No	0.337501	7.135	7.077	0.05862	0.05868	0.999	12	0.457402
SYNGR2	No	0.337526	3.145	3.296	-0.1512	0.1514	0.999	12	0.457402
MSH3	No	0.337465	4.522	4.433	0.08873	0.08881	0.9991	12	0.457402
NUDT17	No	0.337462	-0.1657	-0.3982	0.2325	0.2327	0.9991	12	0.457402
DUS3L	No	0.337561	4.728	4.819	-0.09109	0.09119	0.9989	12	0.457405
NSMAF	No	0.338178	4.789	4.873	-0.08492	0.08512	0.9976	12	0.458195
ZFP91	No	0.338319	6.795	6.734	0.06154	0.06171	0.9973	12	0.458342
HIST1H2BJ	No	0.338403	0.08725	-0.1478	0.235	0.2357	0.9971	12	0.45841
AP000759.1	No	0.338437	-0.0815	-0.2912	0.2097	0.2103	0.997	12	0.458412
USP48	No	0.338752	6.489	6.43	0.05932	0.05954	0.9963	12	0.458483
TRIM37	No	0.338737	6.205	6.25	-0.04543	0.0456	0.9964	12	0.458483
TBC1D24	No	0.338821	6.87	6.955	-0.08435	0.08467	0.9962	12	0.458483
ELOVL7	No	0.338733	-0.1507	-0.01222	-0.1385	0.139	0.9964	12	0.458483
TLX3	No	0.338724	4.262	4.508	-0.2467	0.2476	0.9964	12	0.458483
YPEL4	No	0.338692	3.95	4.067	-0.1169	0.1173	0.9965	12	0.458483
ZNF585A	No	0.338673	4.595	4.504	0.09129	0.09161	0.9965	12	0.458483
AC007068.1	No	0.338817	-0.02214	-0.135	0.1129	0.1133	0.9962	12	0.458483
LY6G5B	No	0.338601	1.173	1.285	-0.1124	0.1128	0.9967	12	0.458483
AC091849.1	No	0.338773	0.8065	0.9554	-0.149	0.1495	0.9963	12	0.458483
NAA60	No	0.338869	2.046	2.208	-0.1619	0.1625	0.9961	12	0.458503
TCEAL1	No	0.338912	4.374	4.306	0.06801	0.06829	0.996	12	0.458516
TSPAN11	No	0.33902	3.775	3.606	0.1693	0.17	0.9958	12	0.458618
PSMB5	No	0.339244	6.95	6.881	0.06948	0.06981	0.9953	12	0.458876
MYCNOS	No	0.339555	0.7812	0.9111	-0.1299	0.1306	0.9946	12	0.459252
ITPKB	No	0.339721	2.451	2.594	-0.1433	0.1441	0.9943	12	0.459431
MTPAP	No	0.340133	5.069	4.971	0.09819	0.09884	0.9934	12	0.459914
POLE4	No	0.340145	2.915	3.074	-0.1584	0.1594	0.9934	12	0.459914
PIGU	No	0.340244	5.028	5.085	-0.05683	0.05722	0.9931	12	0.459972
CNNM4	No	0.340254	4.605	4.529	0.0764	0.07693	0.9931	12	0.459972
SPATA24	No	0.340294	1.715	1.616	0.0987	0.09939	0.993	12	0.45998
PPIG	No	0.340366	6.23	6.157	0.0732	0.07373	0.9929	12	0.460004
SETBP1	No	0.340563	6.218	6.081	0.1365	0.1375	0.9925	12	0.460004
GALK2	No	0.340521	3.093	3.172	-0.07895	0.07955	0.9926	12	0.460004
ZNF66	No	0.340412	0.3333	0.5515	-0.2183	0.2198	0.9928	12	0.460004
TUBA1C	No	0.340502	4.77	4.586	0.1842	0.1856	0.9926	12	0.460004
C2orf69	No	0.340577	4.745	4.824	-0.07865	0.07925	0.9924	12	0.460004
MEIS3P2	No	0.340457	1.906	2.019	-0.1129	0.1137	0.9927	12	0.460004
AC005912.1	No	0.340452	0.7692	0.9791	-0.2099	0.2115	0.9927	12	0.460004
TBC1D31	No	0.340656	3.014	2.915	0.09849	0.09925	0.9923	12	0.460065
FDFT1	No	0.340864	8.246	8.097	0.1488	0.15	0.9918	12	0.460076
TYW3	No	0.340803	4.057	3.975	0.0814	0.08206	0.9919	12	0.460076
PAIP1	No	0.340734	6.652	6.699	-0.04692	0.04729	0.9921	12	0.460076
RRP7A	No	0.34082	5.429	5.367	0.06159	0.0621	0.9919	12	0.460076
FITM2	No	0.340833	4.676	4.776	-0.1001	0.1009	0.9919	12	0.460076
AC023908.3	No	0.340702	1.88	1.697	0.1829	0.1843	0.9922	12	0.460076
ZNF682	No	0.340976	3.79	3.647	0.1435	0.1447	0.9916	12	0.460167
TMPO-AS1	No	0.340998	1.627	1.484	0.1433	0.1445	0.9915	12	0.460167
ATRN	No	0.341142	6.906	6.826	0.08022	0.08093	0.9912	12	0.460317
ASB16	No	0.341366	2.247	2.373	-0.1255	0.1267	0.9907	12	0.460574
SRSF12	No	0.34142	4.513	4.415	0.0978	0.09873	0.9906	12	0.46059
AC005306.1	No	0.341444	2.127	2.012	0.1149	0.116	0.9906	12	0.46059
HIRIP3	No	0.341581	4.435	4.335	0.09961	0.1006	0.9903	12	0.460684
MYO1C	No	0.341547	5.312	5.422	-0.1104	0.1115	0.9904	12	0.460684
ICAM3	No	0.341883	2.522	2.405	0.1168	0.118	0.9896	12	0.460911
GRIK5	No	0.341881	6.526	6.602	-0.07567	0.07646	0.9897	12	0.460911
CASP3	No	0.341862	8.111	8.005	0.1054	0.1065	0.9897	12	0.460911
BCL2	No	0.341879	4.643	4.524	0.1189	0.1201	0.9897	12	0.460911
TMEM101	No	0.341953	4.473	4.574	-0.1012	0.1022	0.9895	12	0.460927
LINC01139	No	0.341961	3.352	3.54	-0.1878	0.1898	0.9895	12	0.460927
ILF2	No	0.342034	8.019	7.96	0.05857	0.0592	0.9893	12	0.460981
MTLN	No	0.342076	2.35	2.488	-0.1379	0.1394	0.9892	12	0.460986
AC007098.1	No	0.342105	-0.09106	0.1935	-0.2846	0.2877	0.9892	12	0.460986
ZNF789	No	0.342197	4.917	4.844	0.07233	0.07314	0.989	12	0.461065
PRCP	No	0.342314	4.806	4.939	-0.1333	0.1348	0.9887	12	0.461149
LRRFIP1P1	No	0.342326	0.7009	0.9132	-0.2123	0.2148	0.9887	12	0.461149
SCUBE3	No	0.342531	5.599	5.475	0.1242	0.1257	0.9883	12	0.461381
CTSB	No	0.342698	7.11	7.196	-0.08553	0.08657	0.9879	12	0.461561
AC124319.3	No	0.342745	1.389	1.259	0.1294	0.131	0.9878	12	0.461579
RABGEF1	No	0.342846	2.297	2.421	-0.1244	0.1259	0.9876	12	0.46167
JAG1	No	0.34324	5.266	5.046	0.2203	0.2232	0.9868	12	0.461948
HDAC8	No	0.34321	3.57	3.646	-0.07614	0.07716	0.9868	12	0.461948
PRXL2B	No	0.343253	6.19	6.281	-0.09161	0.09284	0.9867	12	0.461948
CMKLR1	No	0.343103	1.373	0.9362	0.4364	0.4421	0.987	12	0.461948
ZBTB12	No	0.343128	0.3576	0.1495	0.2081	0.2109	0.987	12	0.461948
PKMP3	No	0.343232	1.986	2.157	-0.1711	0.1734	0.9868	12	0.461948
ADHFE1	No	0.343297	1.637	1.505	0.1313	0.133	0.9866	12	0.461962
LINC00630	No	0.34333	1.873	1.733	0.1395	0.1414	0.9866	12	0.461962
UBE2E2	No	0.343369	5.019	4.894	0.1251	0.1268	0.9865	12	0.46197
EAPP	No	0.343475	4.726	4.81	-0.08439	0.08556	0.9863	12	0.462067
PPAN	No	0.343605	4.957	5.018	-0.06111	0.06198	0.986	12	0.462197
MRPL23	No	0.343661	4.421	4.488	-0.06716	0.06812	0.9859	12	0.462227
TRAPPC1	No	0.343782	6.692	6.593	0.09848	0.09992	0.9856	12	0.4623
CHID1	No	0.343775	5.57	5.516	0.05376	0.05454	0.9856	12	0.4623
ENSG00000272796	No	0.343837	5.565	5.457	0.1079	0.1095	0.9855	12	0.462329
NPAP1	No	0.344035	-0.03649	-0.2952	0.2587	0.2626	0.9851	12	0.46255
BCCIP	No	0.344103	5.927	5.859	0.06807	0.06911	0.9849	12	0.462597
PIGQ	No	0.344271	6.198	6.297	-0.09886	0.1004	0.9846	12	0.462726
RAB11A	No	0.34428	7.65	7.615	0.03495	0.0355	0.9846	12	0.462726
ENSG00000260006	No	0.344299	3.894	3.766	0.128	0.13	0.9845	12	0.462726
ATP1A1	No	0.344506	7.313	7.437	-0.1236	0.1256	0.9841	12	0.462958
UNKL	No	0.344752	4.998	4.945	0.05273	0.05361	0.9836	12	0.463205
CRTC2	No	0.34479	5.735	5.793	-0.05839	0.05937	0.9835	12	0.463205
LINC01465	No	0.344762	-0.1469	0.02986	-0.1767	0.1797	0.9835	12	0.463205
TMEM53	No	0.344934	3.522	3.44	0.0825	0.08391	0.9832	12	0.463264
IL6R	No	0.344872	-0.3732	-0.05204	-0.3211	0.3266	0.9833	12	0.463264
AC010761.5	No	0.344929	1.126	1.296	-0.1695	0.1724	0.9832	12	0.463264
GON4L	No	0.345001	6.293	6.211	0.08207	0.08349	0.983	12	0.463308
C9orf147	No	0.345132	0.3559	0.5348	-0.1789	0.1821	0.9827	12	0.463395
AC004890.2	No	0.345127	3.016	3.172	-0.1559	0.1587	0.9828	12	0.463395
NFIL3	No	0.345189	4.467	4.585	-0.1183	0.1204	0.9826	12	0.463426
FUT2	No	0.345273	1.759	1.961	-0.202	0.2056	0.9824	12	0.463494
TOX4	No	0.345581	6.714	6.756	-0.04206	0.04284	0.9818	12	0.463726
FAM161B	No	0.345559	4.436	4.507	-0.07145	0.07277	0.9818	12	0.463726
ZSCAN30	No	0.345577	5.001	4.891	0.1099	0.1119	0.9818	12	0.463726
NUDT16P1	No	0.345483	-0.197	-0.3905	0.1935	0.197	0.982	12	0.463726
AC026979.2	No	0.345635	0.524	0.3625	0.1614	0.1644	0.9817	12	0.463754
FAM184B	No	0.345712	0.3361	0.6377	-0.3016	0.3073	0.9815	12	0.463812
CHD8	No	0.345943	7.546	7.488	0.05869	0.05982	0.981	12	0.463967
ACBD5	No	0.345961	5.436	5.312	0.1242	0.1266	0.981	12	0.463967
JAKMIP1	No	0.34591	3.711	3.367	0.3436	0.3502	0.9811	12	0.463967
CNNM3	No	0.345931	4.664	4.739	-0.07464	0.07608	0.9811	12	0.463967
ZCCHC8	No	0.346137	5.038	4.999	0.03975	0.04053	0.9806	12	0.464158
CBFB	No	0.346178	6.899	6.72	0.1788	0.1824	0.9805	12	0.464167
PRDM11	No	0.346304	1.865	1.973	-0.1079	0.11	0.9803	12	0.464216
FBXO6	No	0.346315	1.432	1.567	-0.1353	0.138	0.9802	12	0.464216
LINC00894	No	0.34625	1.094	1.254	-0.1598	0.1629	0.9804	12	0.464216
LRRC10B	No	0.346438	2.407	2.273	0.1339	0.1366	0.98	12	0.4643
CERS1	No	0.346478	3.129	3.288	-0.1586	0.1619	0.9799	12	0.4643
WDR11-AS1	No	0.346461	1.728	1.542	0.186	0.1898	0.9799	12	0.4643
HPDL	No	0.346513	1.083	1.265	-0.1813	0.185	0.9798	12	0.464302
BRD7	No	0.3467	6.369	6.406	-0.03762	0.03841	0.9794	12	0.464328
TMEM208	No	0.346683	4.553	4.628	-0.07475	0.07632	0.9795	12	0.464328
MTSS1	No	0.346634	7.152	7.223	-0.0709	0.07238	0.9796	12	0.464328
KDM2A	No	0.346566	6.727	6.822	-0.09473	0.09669	0.9797	12	0.464328
HGH1	No	0.346638	0.5329	0.7327	-0.1998	0.204	0.9796	12	0.464328
GPR63	No	0.347047	3.189	3.093	0.09573	0.09782	0.9787	12	0.464636
SPINK5	No	0.347065	3.538	3.637	-0.09963	0.1018	0.9787	12	0.464636
MT-CO3	No	0.346977	12.51	12.42	0.09236	0.09435	0.9788	12	0.464636
AC012676.1	No	0.34701	0.1036	-0.06131	0.1649	0.1684	0.9788	12	0.464636
ARHGAP12	No	0.347229	5.793	5.712	0.08177	0.08358	0.9783	12	0.464811
ZNF816	No	0.347431	2.445	2.342	0.1032	0.1055	0.9779	12	0.465035
ULBP1	No	0.347782	3.259	3.463	-0.2032	0.208	0.9772	12	0.465461
ACSF3	No	0.347867	3.914	3.728	0.1858	0.1902	0.977	12	0.465529
TRIM58	No	0.347959	3.722	3.561	0.1605	0.1643	0.9768	12	0.465554
ZNF860	No	0.34798	0.6202	0.3141	0.306	0.3133	0.9767	12	0.465554
NRSN2-AS1	No	0.347986	2.363	2.486	-0.1235	0.1265	0.9767	12	0.465554
PCDHGC3	No	0.348032	3.404	3.591	-0.1868	0.1912	0.9766	12	0.46557
OR2L13	No	0.348124	1.288	1.118	0.1697	0.1738	0.9764	12	0.465648
TMEM266	No	0.348175	2.408	2.572	-0.1639	0.1679	0.9763	12	0.465671
KBTBD6	No	0.348229	6.087	5.934	0.1531	0.1569	0.9762	12	0.465698
AC020558.2	No	0.348422	1.156	1.301	-0.1454	0.149	0.9758	12	0.465911
DOK5	No	0.348696	5.434	5.192	0.2411	0.2473	0.9752	12	0.466094
LAMA4	No	0.348649	2.591	2.405	0.1863	0.191	0.9753	12	0.466094
FGFRL1	No	0.348727	5.175	5.284	-0.1094	0.1122	0.9752	12	0.466094
VTI1A	No	0.348626	4.939	4.861	0.07783	0.07979	0.9754	12	0.466094
LINC00174	No	0.34869	3.384	3.503	-0.1197	0.1227	0.9752	12	0.466094
WAPL	No	0.348833	6.123	6.045	0.07842	0.08044	0.9749	12	0.466191
MMP24OS	No	0.348987	4.852	4.731	0.1211	0.1243	0.9746	12	0.466339
DBNL	No	0.349012	7.219	7.168	0.05055	0.05187	0.9746	12	0.466339
PSMD11	No	0.349114	7.048	7.011	0.0372	0.03818	0.9744	12	0.46634
ZDHHC4	No	0.349109	4.096	4.034	0.06191	0.06354	0.9744	12	0.46634
ENSG00000213865	No	0.349083	3.284	3.161	0.1235	0.1267	0.9744	12	0.46634
RRN3P1	No	0.349174	4.258	4.41	-0.152	0.1561	0.9742	12	0.466376
DDA1	No	0.349257	6.308	6.394	-0.08556	0.08784	0.9741	12	0.466396
Z69706.1	No	0.349251	0.3549	0.5136	-0.1587	0.163	0.9741	12	0.466396
DEGS1	No	0.349297	5.68	5.741	-0.06127	0.06291	0.974	12	0.466404
HDAC9	No	0.349518	5.447	5.262	0.1844	0.1894	0.9735	12	0.466483
TERF1	No	0.349544	5.789	5.72	0.06899	0.07087	0.9735	12	0.466483
CMTM7	No	0.349448	3.821	3.739	0.08232	0.08455	0.9737	12	0.466483
ZNF404	No	0.349514	1.883	1.727	0.1553	0.1595	0.9735	12	0.466483
ZNF485	No	0.349393	2.053	1.941	0.1116	0.1146	0.9738	12	0.466483
AC116533.1	No	0.349558	1.026	1.21	-0.1842	0.1893	0.9734	12	0.466483
ANAPC5	No	0.349667	6.361	6.26	0.1004	0.1031	0.9732	12	0.466583
AC006001.2	No	0.34975	0.8281	0.9994	-0.1713	0.176	0.973	12	0.466649
APOO	No	0.349794	4.268	4.181	0.08681	0.08923	0.9729	12	0.466663
CHMP4A	No	0.349907	3.347	3.445	-0.09852	0.1013	0.9727	12	0.466768
SURF1	No	0.350359	4.15	4.235	-0.0844	0.08685	0.9717	12	0.467251
SCFD2	No	0.350362	4.259	4.188	0.07025	0.07229	0.9717	12	0.467251
AC016722.2	No	0.35037	0.1321	-0.1354	0.2675	0.2753	0.9717	12	0.467251
CADM3-AS1	No	0.350407	1.509	1.378	0.1318	0.1356	0.9716	12	0.467254
HMGXB3	No	0.350581	6.084	6.146	-0.06253	0.06437	0.9713	12	0.467442
MAPK3	No	0.350718	5.655	5.574	0.08144	0.08387	0.971	12	0.467534
SYTL2	No	0.350698	0.4771	0.3164	0.1607	0.1655	0.971	12	0.467534
ELFN2	No	0.350784	4.383	4.214	0.1687	0.1738	0.9709	12	0.467577
AC022150.2	No	0.350835	0.6014	0.8285	-0.2271	0.234	0.9707	12	0.4676
RPS8	No	0.351157	9.14	9.016	0.1243	0.1281	0.9701	12	0.467979
TPTEP2	No	0.351187	3.215	3.113	0.1012	0.1043	0.97	12	0.467979
CRLF1	No	0.3514	2.122	1.863	0.2587	0.2669	0.9696	12	0.468218
NEUROD2	No	0.351436	1.811	1.599	0.2118	0.2185	0.9695	12	0.468221
DUS4L	No	0.351659	3.294	3.202	0.0916	0.09453	0.969	12	0.468473
AMACR	No	0.351841	3.899	3.828	0.07133	0.07364	0.9686	12	0.46867
SEMA3F	No	0.351933	4.293	4.13	0.1627	0.168	0.9685	12	0.468747
FSIP2-AS2	No	0.352095	0.3184	0.456	-0.1376	0.1421	0.9681	12	0.468918
PHLDB1	No	0.352157	5.27	5.18	0.09011	0.09309	0.968	12	0.468936
GCH1	No	0.352217	3.539	3.28	0.2592	0.2679	0.9679	12	0.468936
ZNF575	No	0.352179	1.649	1.812	-0.163	0.1684	0.9679	12	0.468936
CCDC13	No	0.352244	0.4748	0.2676	0.2072	0.2141	0.9678	12	0.468936
DGAT2	No	0.352369	2.1	2.213	-0.113	0.1168	0.9675	12	0.469012
LRRC71	No	0.352366	-0.4036	-0.07072	-0.3328	0.344	0.9675	12	0.469012
AC006058.3	No	0.352407	0.4005	0.6187	-0.2182	0.2255	0.9675	12	0.469017
SOX4	No	0.352536	9.415	9.335	0.08038	0.08311	0.9672	12	0.469143
MINCR	No	0.352711	1.973	2.084	-0.1115	0.1154	0.9668	12	0.469331
SDHB	No	0.352793	4.959	4.8	0.1594	0.1649	0.9667	12	0.469375
NDST4	No	0.352812	3.974	4.14	-0.1659	0.1716	0.9666	12	0.469375
METRN	No	0.352959	6.07	5.897	0.1731	0.1791	0.9663	12	0.469524
HECA	No	0.352992	5.381	5.504	-0.1225	0.1268	0.9662	12	0.469524
EML1	No	0.353073	5.827	5.698	0.1289	0.1335	0.9661	12	0.469587
MVB12A	No	0.353149	3.849	3.917	-0.06782	0.07021	0.9659	12	0.469598
APOM	No	0.353128	0.2695	0.4182	-0.1487	0.154	0.966	12	0.469598
SH3GLB2	No	0.353744	6.211	6.262	-0.05076	0.05262	0.9647	12	0.470344
AC022916.1	No	0.353835	1.601	1.487	0.114	0.1182	0.9645	12	0.47042
MYNN	No	0.35401	4.24	4.181	0.05911	0.06131	0.9641	12	0.470553
POPDC3	No	0.354105	2.422	2.679	-0.2567	0.2663	0.9639	12	0.470553
CDYL2	No	0.354075	4.92	4.743	0.1773	0.1839	0.964	12	0.470553
AC010327.5	No	0.3541	0.8207	0.9516	-0.1309	0.1358	0.9639	12	0.470553
VN1R81P	No	0.354053	0.7681	0.5427	0.2254	0.2338	0.964	12	0.470553
QPCT	No	0.354145	1.895	1.486	0.4095	0.4249	0.9638	12	0.470561
ALPK3	No	0.354296	2.396	2.63	-0.2337	0.2426	0.9635	12	0.47067
UBE2L6	No	0.354266	7.073	6.991	0.08206	0.08516	0.9636	12	0.47067
TIMM10	No	0.3544	4.262	4.177	0.0845	0.08772	0.9633	12	0.470763
TRIM67	No	0.35449	6.239	6.371	-0.1318	0.1369	0.9631	12	0.470837
HIST1H2BK	No	0.354633	4.08	4.311	-0.2309	0.2398	0.9628	12	0.470982
LTBP4	No	0.354965	6.32	6.206	0.1144	0.1189	0.9621	12	0.471322
TXNDC12	No	0.354991	5.495	5.554	-0.05887	0.06119	0.9621	12	0.471322
ZNF565	No	0.354974	2.451	2.365	0.08618	0.08957	0.9621	12	0.471322
CROT	No	0.355059	3.548	3.658	-0.1091	0.1134	0.9619	12	0.471335
SLC46A3	No	0.355069	3.08	2.902	0.178	0.1851	0.9619	12	0.471335
ZNF710-AS1	No	0.355258	1.88	1.687	0.1924	0.2001	0.9615	12	0.47154
AC004951.2	No	0.355523	1.226	1.339	-0.1132	0.1177	0.961	12	0.471847
NPAT	No	0.355584	4.179	4.097	0.08207	0.08542	0.9609	12	0.471882
PNMA2	No	0.355746	7.905	7.792	0.1131	0.1177	0.9605	12	0.472052
SHC1	No	0.355875	6.197	6.074	0.123	0.1281	0.9603	12	0.472179
AL450405.1	No	0.355951	-0.1251	0.03315	-0.1582	0.1648	0.9601	12	0.472234
ZNF365	No	0.35601	2.593	2.399	0.1943	0.2024	0.96	12	0.472267
NT5C3A	No	0.356198	5.201	5.155	0.04541	0.04732	0.9596	12	0.472425
PCDHGA8	No	0.356186	1.22	1.408	-0.1881	0.1961	0.9596	12	0.472425
ITFG2	No	0.356401	4.68	4.753	-0.07298	0.07608	0.9592	12	0.472649
ENSG00000270028	No	0.356447	1.289	1.082	0.2068	0.2156	0.9591	12	0.472665
CSMD2	No	0.356605	3	2.819	0.1812	0.189	0.9587	12	0.472738
RALGAPA2	No	0.356574	5.688	5.64	0.04831	0.05039	0.9588	12	0.472738
AL355877.1	No	0.356601	0.705	0.3159	0.389	0.4058	0.9588	12	0.472738
AC022211.1	No	0.356717	1.472	1.708	-0.2365	0.2467	0.9585	12	0.472841
TBCA	No	0.356884	6.39	6.2	0.19	0.1983	0.9582	12	0.473017
AKIRIN1	No	0.356951	7.407	7.541	-0.1339	0.1398	0.958	12	0.473061
TAF8	No	0.356995	4.324	4.26	0.06402	0.06683	0.9579	12	0.473073
SRRM2-AS1	No	0.357117	0.5998	0.3653	0.2344	0.2448	0.9577	12	0.47319
AC087854.1	No	0.357156	2.149	2.041	0.1083	0.1131	0.9576	12	0.473197
AC025165.5	No	0.357281	0.6585	0.4617	0.1969	0.2057	0.9574	12	0.473317
LMO7	No	0.357349	2.782	2.653	0.1285	0.1342	0.9572	12	0.473362
PDIA5	No	0.35746	3.368	3.226	0.142	0.1484	0.957	12	0.473378
KDM4B	No	0.357533	7.027	7.116	-0.08865	0.09265	0.9568	12	0.473378
TRPC4	No	0.357489	1.226	0.9868	0.2395	0.2503	0.9569	12	0.473378
ZNF518A	No	0.357427	0.8001	0.6043	0.1958	0.2046	0.9571	12	0.473378
LRRC3B	No	0.357509	0.5616	0.8479	-0.2863	0.2992	0.9569	12	0.473378
PRUNE2	No	0.357585	5.161	5.398	-0.2367	0.2474	0.9567	12	0.473402
KLHDC4	No	0.357767	4.407	4.449	-0.04214	0.04407	0.9563	12	0.473589
TRPM6	No	0.357829	-0.1398	-0.4386	0.2988	0.3125	0.9562	12	0.473589
RNF169	No	0.357809	4.219	4.112	0.1062	0.1111	0.9563	12	0.473589
FER1L4	No	0.357865	1.124	1.31	-0.1855	0.194	0.9561	12	0.473592
GRB2	No	0.358042	7.447	7.27	0.1764	0.1845	0.9558	12	0.47378
PPIE	No	0.358096	4.86	4.795	0.06475	0.06776	0.9557	12	0.473807
TP53I3	No	0.358153	3.254	3.143	0.1101	0.1152	0.9556	12	0.473814
ATP6V0A2	No	0.358171	5.215	5.119	0.09571	0.1002	0.9555	12	0.473814
THYN1	No	0.358212	5.212	5.286	-0.07353	0.07696	0.9554	12	0.473823
G3BP2	No	0.358264	8.481	8.39	0.09111	0.09537	0.9553	12	0.473847
VMAC	No	0.358468	2.626	2.779	-0.1537	0.1609	0.9549	12	0.474072
ABHD8	No	0.358535	3.746	3.934	-0.1876	0.1965	0.9548	12	0.474115
RANBP3	No	0.35893	6.319	6.4	-0.08028	0.08415	0.954	12	0.474521
RETREG3	No	0.358955	6.201	6.295	-0.09409	0.09864	0.9539	12	0.474521
HDGF	No	0.35898	7.61	7.519	0.09126	0.09567	0.9538	12	0.474521
TMEM87B	No	0.358906	3.814	3.721	0.09279	0.09726	0.954	12	0.474521
TARS2	No	0.35914	5.295	5.356	-0.06097	0.06395	0.9535	12	0.474689
STPG1	No	0.359185	1.795	2.046	-0.2513	0.2635	0.9534	12	0.474703
CAVIN3	No	0.359632	0.8691	0.5996	0.2695	0.2829	0.9525	12	0.475247
CFAP410	No	0.359721	4.2	4.319	-0.1185	0.1244	0.9523	12	0.475282
WDR5B	No	0.359727	3.418	3.335	0.08281	0.08696	0.9523	12	0.475282
ZNF436-AS1	No	0.360094	3.884	4.027	-0.1427	0.15	0.9516	12	0.475721
CMTM4	No	0.36024	4.049	4.124	-0.07497	0.07881	0.9513	12	0.475869
TBC1D22B	No	0.360483	4.705	4.603	0.1019	0.1071	0.9508	12	0.476145
ZSCAN1	No	0.360573	2.539	2.7	-0.1606	0.169	0.9506	12	0.476218
YY1	No	0.360885	6.837	6.888	-0.05148	0.05419	0.9499	12	0.476449
TMEM254	No	0.360886	4.669	4.752	-0.08292	0.08729	0.9499	12	0.476449
ZFP90	No	0.360814	6.848	6.902	-0.0539	0.05673	0.9501	12	0.476449
KTN1-AS1	No	0.360861	1.905	1.764	0.1408	0.1482	0.95	12	0.476449
DLD	No	0.361001	6.629	6.442	0.187	0.1969	0.9497	12	0.476555
ZFP82	No	0.361178	3.978	3.9	0.07805	0.08222	0.9493	12	0.476744
AKT1S1	No	0.361279	5.581	5.691	-0.1096	0.1154	0.9491	12	0.476831
AP000640.1	No	0.361422	0.1151	0.3801	-0.265	0.2792	0.9488	12	0.476974
COPE	No	0.361544	6.99	6.913	0.07752	0.08172	0.9486	12	0.477052
SHTN1	No	0.361549	6.193	6.315	-0.1219	0.1285	0.9486	12	0.477052
SAP130	No	0.361592	6.072	6.026	0.04634	0.04885	0.9485	12	0.477062
ZNF718	No	0.361641	1.698	1.846	-0.1476	0.1557	0.9484	12	0.477082
AL592430.1	No	0.361756	0.5188	0.3146	0.2042	0.2153	0.9482	12	0.477188
BPHL	No	0.361793	4.842	4.763	0.07885	0.08317	0.9481	12	0.47719
CLMN	No	0.361986	3.354	3.204	0.1498	0.158	0.9477	12	0.477394
ATL1	No	0.362016	5.937	5.85	0.0876	0.09244	0.9476	12	0.477394
AC009041.2	No	0.362065	5.989	6.145	-0.156	0.1647	0.9475	12	0.477414
MYT1	No	0.362112	6.695	6.643	0.05181	0.05468	0.9474	12	0.477429
MT-ND1	No	0.362256	11.81	11.9	-0.08253	0.08714	0.9471	12	0.477573
LINC01237	No	0.362344	0.3234	0.067	0.2564	0.2707	0.9469	12	0.477644
GSTO2	No	0.36261	2.187	2.355	-0.1685	0.178	0.9464	12	0.477858
SHC3	No	0.362609	4.288	4.48	-0.1924	0.2033	0.9464	12	0.477858
COQ2	No	0.362547	2.378	2.485	-0.1074	0.1134	0.9465	12	0.477858
RRAGC	No	0.362777	5.116	5.257	-0.141	0.1491	0.9461	12	0.478021
ATP6V0E2-AS1	No	0.362802	3.055	2.988	0.06739	0.07123	0.946	12	0.478021
ILK	No	0.363067	6.483	6.387	0.09603	0.1016	0.9455	12	0.478324
ABCB7	No	0.363114	4.032	3.984	0.0482	0.05099	0.9454	12	0.47834
ATF6	No	0.363223	6.148	5.997	0.1505	0.1592	0.9452	12	0.478415
RNF135	No	0.36324	0.2792	0.4406	-0.1614	0.1708	0.9451	12	0.478415
AC138409.2	No	0.363293	2.565	2.429	0.1355	0.1433	0.945	12	0.478438
CCNI2	No	0.363385	0.2341	0.4247	-0.1906	0.2017	0.9448	12	0.478514
SAXO2	No	0.363427	0.9213	0.7411	0.1802	0.1908	0.9447	12	0.478524
TPRN	No	0.363501	3.859	3.937	-0.07824	0.08283	0.9446	12	0.478576
RASGEF1B	No	0.363555	6.02	6.087	-0.06674	0.07066	0.9445	12	0.478602
CICP16	No	0.363675	0.5801	0.3586	0.2214	0.2345	0.9442	12	0.478714
H3F3AP4	No	0.363724	6.101	6.178	-0.07745	0.08203	0.9441	12	0.478733
AC064836.3	No	0.363758	1.43	1.594	-0.1647	0.1744	0.9441	12	0.478733
ZNF836	No	0.363808	3.386	3.465	-0.0791	0.08379	0.944	12	0.478752
APOE	No	0.363895	3.084	2.76	0.3241	0.3434	0.9438	12	0.478821
PEX10	No	0.364014	3.741	3.81	-0.06863	0.07274	0.9435	12	0.478933
ELOA	No	0.364114	6.52	6.369	0.1518	0.1609	0.9433	12	0.478951
XPNPEP3	No	0.364132	4.662	4.592	0.06997	0.07417	0.9433	12	0.478951
AL031598.1	No	0.36413	0.6687	0.4584	0.2103	0.2229	0.9433	12	0.478951
ARHGAP42	No	0.364243	3.493	3.348	0.1452	0.1539	0.9431	12	0.479052
MAN2B1	No	0.364334	5.073	5.181	-0.1086	0.1151	0.9429	12	0.479085
HERC5	No	0.36438	0.5359	0.2477	0.2882	0.3057	0.9428	12	0.479085
NADSYN1	No	0.364408	5.528	5.63	-0.1024	0.1086	0.9427	12	0.479085
RNPC3	No	0.364367	5.393	5.317	0.07573	0.08033	0.9428	12	0.479085
C6orf226	No	0.3645	1.92	2.024	-0.1038	0.1102	0.9426	12	0.479161
PSMB1	No	0.364635	6.758	6.83	-0.07155	0.07593	0.9423	12	0.479259
POLR1B	No	0.364644	5.174	5.251	-0.07722	0.08195	0.9423	12	0.479259
JAK3	No	0.364683	1.633	1.446	0.1869	0.1983	0.9422	12	0.479266
BRD4	No	0.364752	7.519	7.622	-0.1024	0.1087	0.942	12	0.479294
LINC00662	No	0.364774	3.863	4.002	-0.1396	0.1482	0.942	12	0.479294
HBP1	No	0.365241	4.848	4.756	0.0925	0.0983	0.941	12	0.479817
MAP6D1	No	0.365237	2.468	2.614	-0.1456	0.1547	0.9411	12	0.479817
CALN1	No	0.365688	3.069	3.333	-0.2639	0.2807	0.9401	12	0.480358
KIF13B	No	0.365899	3.995	3.864	0.1313	0.1397	0.9397	12	0.48059
OIP5-AS1	No	0.365979	6.838	6.94	-0.1019	0.1085	0.9395	12	0.480649
PSMD6	No	0.36603	6.22	6.272	-0.05225	0.05562	0.9394	12	0.48067
ASB3	No	0.366192	4.246	4.284	-0.0384	0.04089	0.9391	12	0.480837
PSMA1	No	0.366249	6.649	6.559	0.09011	0.09596	0.939	12	0.480866
ESPNP	No	0.366349	0.146	-0.2079	0.3539	0.377	0.9388	12	0.480952
MFSD9	No	0.366551	4.757	4.839	-0.08265	0.08807	0.9384	12	0.481142
SNAP47	No	0.366563	5.037	4.974	0.06239	0.06649	0.9384	12	0.481142
EIF3A	No	0.366702	8.144	8.087	0.05665	0.06039	0.9381	12	0.481278
POLR2C	No	0.366924	5.776	5.718	0.05889	0.06281	0.9376	12	0.481433
PRMT9	No	0.36687	3.95	3.868	0.08162	0.08704	0.9377	12	0.481433
RPUSD2	No	0.366892	3.77	3.82	-0.04936	0.05264	0.9377	12	0.481433
AFAP1-AS1	No	0.36696	0.928	1.098	-0.1697	0.181	0.9376	12	0.481433
PGAP3	No	0.367038	4.326	4.274	0.05222	0.05571	0.9374	12	0.481487
AEN	No	0.36707	4.439	4.582	-0.1432	0.1527	0.9373	12	0.481487
EGR2	No	0.367181	0.3249	0.02504	0.2999	0.32	0.9371	12	0.48156
UCK2	No	0.367195	4.744	4.831	-0.08725	0.0931	0.9371	12	0.48156
ZC3H11A	No	0.367416	7.656	7.605	0.0504	0.05381	0.9366	12	0.48174
HID1	No	0.367372	7.345	7.265	0.07964	0.08502	0.9367	12	0.48174
LINC01351	No	0.367437	0.7351	0.5378	0.1973	0.2107	0.9366	12	0.48174
ADGRA3	No	0.36773	6.189	6.237	-0.04804	0.05133	0.936	12	0.481977
TADA2B	No	0.367705	5.303	5.419	-0.1153	0.1231	0.936	12	0.481977
EGFL8	No	0.367671	2.277	2.4	-0.1224	0.1307	0.9361	12	0.481977
ENSG00000250889	No	0.367758	1.265	1.045	0.2197	0.2347	0.9359	12	0.481977
PHPT1	No	0.367837	6.033	6.081	-0.04885	0.05221	0.9358	12	0.482035
NFATC3	No	0.367949	4.471	4.354	0.1175	0.1256	0.9356	12	0.482091
CHRFAM7A	No	0.367932	1.241	1.375	-0.134	0.1432	0.9356	12	0.482091
MTX3	No	0.368323	4.716	4.551	0.1656	0.1771	0.9348	12	0.482411
TLE1P1	No	0.368333	0.3234	0.1215	0.2018	0.2159	0.9348	12	0.482411
ZNF702P	No	0.368307	2.726	2.616	0.1094	0.117	0.9348	12	0.482411
LINC02223	No	0.368303	0.4017	0.6471	-0.2454	0.2625	0.9348	12	0.482411
TRUB1	No	0.368446	5.401	5.31	0.09188	0.09832	0.9345	12	0.482421
NELL2	No	0.3684	7.348	7.161	0.1865	0.1996	0.9346	12	0.482421
LINC00846	No	0.368412	-0.02208	-0.2805	0.2585	0.2765	0.9346	12	0.482421
GUSBP3	No	0.368485	2.107	2.236	-0.1296	0.1387	0.9345	12	0.482427
TOP1	No	0.368573	7.184	7.265	-0.08139	0.08712	0.9343	12	0.482497
PTHLH	No	0.368779	2.933	2.447	0.4865	0.5209	0.9339	12	0.482721
MRPS12	No	0.368894	4.16	4.033	0.1273	0.1363	0.9336	12	0.482825
ASPHD2	No	0.368961	4.139	4.306	-0.1668	0.1787	0.9335	12	0.482867
MBIP	No	0.369024	4.259	4.177	0.08218	0.08804	0.9334	12	0.482904
ZNF385B	No	0.369183	-0.1026	-0.2131	0.1105	0.1184	0.9331	12	0.482976
ZNF75A	No	0.369164	5.041	5.094	-0.05249	0.05625	0.9331	12	0.482976
MT-ATP8	No	0.369174	9.707	9.8	-0.09309	0.09977	0.9331	12	0.482976
AC012358.2	No	0.369334	0.6578	0.8568	-0.199	0.2133	0.9328	12	0.483127
AL008729.2	No	0.369387	2.435	2.314	0.1214	0.1302	0.9326	12	0.483151
GTF3C2	No	0.369557	6.114	6.059	0.05463	0.05859	0.9323	12	0.483291
HSPA2	No	0.369564	0.418	0.7593	-0.3413	0.3661	0.9323	12	0.483291
EEF1AKMT1	No	0.369643	2.333	2.245	0.08802	0.09443	0.9321	12	0.483291
HACD1	No	0.369663	1.142	1.263	-0.1211	0.13	0.9321	12	0.483291
ERICH6-AS1	No	0.369669	-0.1519	0.01409	-0.166	0.1781	0.9321	12	0.483291
B4GAT1	No	0.369759	6.298	6.157	0.1411	0.1514	0.9319	12	0.483363
LAMB1	No	0.370059	6.49	6.336	0.1535	0.1649	0.9313	12	0.483709
TSTD2	No	0.370131	5.552	5.598	-0.0462	0.04962	0.9311	12	0.483758
SLC9A3R2	No	0.370319	3.377	3.627	-0.2497	0.2682	0.9308	12	0.483805
TSC1	No	0.370315	6.606	6.546	0.05974	0.06418	0.9308	12	0.483805
ANKRD49	No	0.370333	3.679	3.801	-0.1212	0.1303	0.9307	12	0.483805
SMIM10L2A	No	0.37035	0.6682	0.8544	-0.1862	0.2001	0.9307	12	0.483805
ENSG00000236537	No	0.370349	1.336	1.636	-0.3004	0.3227	0.9307	12	0.483805
AC113191.1	No	0.370377	2.402	2.227	0.1753	0.1884	0.9307	12	0.483805
ISOC2	No	0.370484	4.431	4.3	0.1309	0.1407	0.9304	12	0.483808
MPST	No	0.370469	4.809	4.937	-0.1285	0.1381	0.9305	12	0.483808
PRR22	No	0.370427	1.857	2.005	-0.1481	0.1591	0.9306	12	0.483808
AC112484.1	No	0.370586	1.357	1.234	0.1223	0.1315	0.9302	12	0.483895
AC098934.2	No	0.370647	0.4098	0.2227	0.1872	0.2012	0.9301	12	0.483928
PRKD2	No	0.37069	4.707	4.792	-0.08506	0.09145	0.93	12	0.483939
AL035071.1	No	0.370737	2.704	2.386	0.3183	0.3423	0.9299	12	0.483954
AC011487.1	No	0.370784	0.223	0.4273	-0.2042	0.2196	0.9298	12	0.48397
FAXC	No	0.370946	5.82	5.922	-0.1014	0.1091	0.9295	12	0.484137
AC093627.4	No	0.371176	1.93	2.166	-0.2358	0.2539	0.929	12	0.484392
RAPGEF2	No	0.371249	6.174	6.061	0.1127	0.1213	0.9289	12	0.48444
OGFR	No	0.371325	5.758	5.83	-0.0718	0.07731	0.9287	12	0.484441
DGKZ	No	0.371301	6.232	6.339	-0.1075	0.1158	0.9288	12	0.484441
KCNE5	No	0.37139	1.408	0.8399	0.5686	0.6123	0.9286	12	0.484441
AC092614.1	No	0.371361	-0.2206	-0.02198	-0.1987	0.2139	0.9287	12	0.484441
TMEM18	No	0.371462	4.576	4.619	-0.04317	0.0465	0.9285	12	0.484489
MSANTD2	No	0.371569	4.731	4.798	-0.06716	0.07235	0.9283	12	0.484538
R3HDM4	No	0.37156	6.305	6.201	0.1044	0.1124	0.9283	12	0.484538
ENSG00000077809	No	0.371738	7.001	6.949	0.05205	0.05609	0.9279	12	0.484553
COL19A1	No	0.371773	0.08808	-0.3218	0.4099	0.4418	0.9278	12	0.484553
ZNF449	No	0.371785	0.9811	1.118	-0.1365	0.1471	0.9278	12	0.484553
ARL4D	No	0.371671	3.899	3.724	0.1758	0.1895	0.9281	12	0.484553
ATOX1	No	0.371791	4.893	5.005	-0.1118	0.1205	0.9278	12	0.484553
KPNA5	No	0.371779	5.481	5.276	0.2056	0.2216	0.9278	12	0.484553
COL18A1	No	0.371903	4.806	4.491	0.3153	0.3399	0.9276	12	0.484635
ZNF688	No	0.371959	3.783	3.89	-0.1074	0.1158	0.9275	12	0.484635
STXBP5-AS1	No	0.37194	3.476	3.645	-0.1693	0.1825	0.9275	12	0.484635
C2orf42	No	0.372138	2.827	2.906	-0.07902	0.08524	0.9271	12	0.484777
OSBPL11	No	0.372122	4.436	4.53	-0.09392	0.1013	0.9271	12	0.484777
MLF1	No	0.372444	4.328	4.202	0.1253	0.1352	0.9265	12	0.485129
FILIP1	No	0.372503	3.7	3.86	-0.1593	0.1719	0.9264	12	0.485162
AC069224.1	No	0.372541	1.834	1.647	0.1869	0.2018	0.9263	12	0.485165
DTX2P1	No	0.372612	1.016	1.173	-0.1564	0.1689	0.9262	12	0.485212
COTL1	No	0.372847	8.55	8.418	0.1323	0.1429	0.9257	12	0.485472
CLBA1	No	0.373075	3.834	3.915	-0.08071	0.08723	0.9252	12	0.485628
ADO	No	0.373143	5.876	5.76	0.1157	0.1251	0.9251	12	0.485628
UTS2B	No	0.373088	3.029	2.733	0.2959	0.3198	0.9252	12	0.485628
AMZ2P1	No	0.373119	3.622	3.746	-0.1242	0.1342	0.9251	12	0.485628
ISY1	No	0.373032	4.627	4.762	-0.1351	0.146	0.9253	12	0.485628
CPEB3	No	0.373223	5.291	5.206	0.0852	0.09212	0.9249	12	0.485664
KAT14	No	0.37324	4.908	4.957	-0.04868	0.05263	0.9249	12	0.485664
PMFBP1	No	0.373278	2.436	2.616	-0.18	0.1946	0.9248	12	0.485667
ATP5MD	No	0.373457	5.725	5.823	-0.09813	0.1061	0.9245	12	0.485809
AC009088.2	No	0.373445	2.258	2.043	0.215	0.2326	0.9245	12	0.485809
DEF6	No	0.373759	0.8958	0.7023	0.1935	0.2094	0.9239	12	0.486156
MCTS1	No	0.373889	5.162	5.074	0.08857	0.09589	0.9236	12	0.48628
RPL39	No	0.374007	6.982	7.107	-0.1251	0.1355	0.9234	12	0.486386
PIGL	No	0.374086	4.229	4.113	0.116	0.1256	0.9232	12	0.486403
ENSG00000198518	No	0.37409	0.548	0.7447	-0.1966	0.213	0.9232	12	0.486403
AL162231.1	No	0.374142	3.263	3.336	-0.07313	0.07922	0.9231	12	0.486426
SEMA6A	No	0.374187	8.021	7.947	0.0737	0.07984	0.923	12	0.486438
SYT1	No	0.374293	8.641	8.748	-0.1064	0.1153	0.9228	12	0.48653
SULT1C4	No	0.374406	0.3734	0.195	0.1784	0.1934	0.9226	12	0.486631
ENSG00000168614	No	0.37449	3.456	3.558	-0.102	0.1106	0.9224	12	0.486695
NPY1R	No	0.37469	2.373	2.14	0.2325	0.2521	0.922	12	0.486909
RDH11	No	0.374758	6.649	6.53	0.1192	0.1293	0.9219	12	0.486951
MAP3K12	No	0.374839	7.119	7.199	-0.08054	0.08738	0.9217	12	0.487011
AL022476.1	No	0.374893	1.608	1.452	0.1562	0.1695	0.9216	12	0.487035
MTMR4	No	0.375028	7.608	7.504	0.1046	0.1136	0.9213	12	0.487112
STUM	No	0.375049	4.558	4.269	0.2892	0.3139	0.9213	12	0.487112
LINC01801	No	0.375058	2.646	2.495	0.1517	0.1646	0.9213	12	0.487112
MICALL1	No	0.375103	6.534	6.649	-0.1145	0.1243	0.9212	12	0.487124
ZNF862	No	0.375319	4.52	4.463	0.05711	0.06202	0.9208	12	0.487236
NQO2	No	0.37533	4.499	4.559	-0.05977	0.06491	0.9207	12	0.487236
IARS	No	0.375272	7.544	7.652	-0.108	0.1173	0.9208	12	0.487236
ENSG00000226786	No	0.375276	0.4729	0.7002	-0.2273	0.2469	0.9208	12	0.487236
PARP14	No	0.375417	0.3984	0.6478	-0.2494	0.2709	0.9206	12	0.487303
TRIM23	No	0.375597	4.839	4.911	-0.07187	0.0781	0.9202	12	0.487308
AHDC1	No	0.375567	7.258	7.359	-0.1013	0.1101	0.9203	12	0.487308
RTN4IP1	No	0.375463	3.015	2.952	0.06338	0.06886	0.9205	12	0.487308
GON7	No	0.375529	2.608	2.518	0.08964	0.0974	0.9203	12	0.487308
LINGO2	No	0.375563	3.424	3.515	-0.09139	0.0993	0.9203	12	0.487308
CLUAP1	No	0.375689	4.819	4.758	0.06063	0.06591	0.92	12	0.487383
TNIK	No	0.37591	6.03	6.141	-0.1107	0.1204	0.9196	12	0.487623
PRDX6	No	0.376185	6.584	6.688	-0.1043	0.1135	0.919	12	0.487934
IL18R1	No	0.376403	1.147	0.6471	0.4999	0.5442	0.9186	12	0.488129
DIRAS2	No	0.376406	4.678	4.353	0.3252	0.354	0.9186	12	0.488129
VPS16	No	0.376522	5.867	5.828	0.03922	0.04271	0.9184	12	0.488234
PITX1	No	0.376715	0.6067	0.9061	-0.2994	0.3261	0.918	12	0.488438
AC008438.1	No	0.376802	0.1906	0.386	-0.1953	0.2128	0.9178	12	0.488506
ABTB1	No	0.376926	3.432	3.547	-0.1144	0.1246	0.9176	12	0.488574
ENSG00000227285	No	0.376904	1.544	1.396	0.148	0.1613	0.9176	12	0.488574
INTS6	No	0.377097	4.606	4.67	-0.06423	0.07003	0.9172	12	0.48875
CCNH	No	0.377248	4.407	4.358	0.04907	0.05352	0.9169	12	0.488854
LEMD3	No	0.377232	5.226	5.171	0.0549	0.05987	0.9169	12	0.488854
TMEM161B	No	0.377344	4.668	4.539	0.1289	0.1406	0.9167	12	0.488933
DSTN	No	0.377467	7.751	7.647	0.1042	0.1137	0.9165	12	0.489046
OSGIN2	No	0.377513	3.477	3.572	-0.09483	0.1035	0.9164	12	0.48906
FAM229B	No	0.377814	3.239	3.135	0.1042	0.1138	0.9158	12	0.489404
AL596244.1	No	0.377871	4.462	4.398	0.06461	0.07056	0.9157	12	0.489432
PCDHGB7	No	0.377961	5.011	5.139	-0.1279	0.1397	0.9155	12	0.489503
HNRNPD	No	0.378075	8.46	8.407	0.05264	0.05751	0.9153	12	0.489604
NTHL1	No	0.378159	3.898	3.811	0.08607	0.09406	0.9151	12	0.489621
MRPL39	No	0.378143	4.219	4.134	0.08587	0.09383	0.9151	12	0.489621
TRPV1	No	0.37835	4.08	4.017	0.06378	0.06973	0.9147	12	0.489823
RBM24	No	0.378435	1.161	1.299	-0.1381	0.151	0.9146	12	0.489887
AC008610.1	No	0.378487	1.263	1.445	-0.1826	0.1997	0.9145	12	0.489909
PDLIM1	No	0.379005	4.516	4.69	-0.1731	0.1895	0.9134	12	0.490534
ARHGAP33	No	0.379407	7.882	7.968	-0.08547	0.09365	0.9126	12	0.490782
PLOD1	No	0.379397	5.624	5.753	-0.1289	0.1413	0.9127	12	0.490782
OBSCN	No	0.379365	5.278	5.06	0.2173	0.2381	0.9127	12	0.490782
CHST2	No	0.37941	5.572	5.261	0.3104	0.3401	0.9126	12	0.490782
RPRM	No	0.379334	7.984	8.057	-0.07217	0.07907	0.9128	12	0.490782
ERCC6L2	No	0.379332	4.964	4.871	0.09397	0.103	0.9128	12	0.490782
PUS3	No	0.379522	3.781	3.889	-0.1078	0.1181	0.9124	12	0.490838
ZNF697	No	0.379524	6.619	6.559	0.05966	0.06539	0.9124	12	0.490838
LYG1	No	0.379852	0.2897	0.1384	0.1514	0.166	0.9117	12	0.491102
SLC30A5	No	0.379871	5.114	5.147	-0.03281	0.03598	0.9117	12	0.491102
KSR2	No	0.379805	3.56	3.676	-0.1153	0.1265	0.9118	12	0.491102
SH3BGR	No	0.379832	1.83	1.686	0.1438	0.1577	0.9118	12	0.491102
KCNS2	No	0.379937	1.696	1.533	0.163	0.1788	0.9116	12	0.491142
NENF	No	0.380022	3.401	3.521	-0.1208	0.1325	0.9114	12	0.49116
CROCCP2	No	0.379997	5.126	5.2	-0.07375	0.08092	0.9115	12	0.49116
UFSP1	No	0.380119	0.2398	0.4875	-0.2476	0.2717	0.9112	12	0.491203
DCTN1-AS1	No	0.380126	1.075	0.876	0.1991	0.2185	0.9112	12	0.491203
FMNL3	No	0.380304	5.285	5.239	0.04619	0.05071	0.9109	12	0.491387
NAT9	No	0.380378	5.663	5.727	-0.06319	0.06939	0.9107	12	0.491394
XRCC3	No	0.380381	4.062	3.991	0.07161	0.07863	0.9107	12	0.491394
CCAR2	No	0.38049	7.36	7.313	0.04722	0.05186	0.9105	12	0.49146
ZNF701	No	0.380503	2.682	2.786	-0.1043	0.1146	0.9105	12	0.49146
AC008915.2	No	0.380673	0.106	0.2706	-0.1646	0.1809	0.9101	12	0.491633
STT3A	No	0.380773	6.513	6.551	-0.0378	0.04154	0.9099	12	0.491717
DPP8	No	0.380813	5.562	5.502	0.05998	0.06592	0.9099	12	0.491723
LGMN	No	0.380965	5.283	5.369	-0.08554	0.09404	0.9096	12	0.49187
RPL18A	No	0.380998	8.535	8.417	0.1181	0.1299	0.9095	12	0.49187
METTL1	No	0.381045	3.256	3.144	0.112	0.1232	0.9094	12	0.491883
C16orf86	No	0.381079	1.095	1.242	-0.1469	0.1615	0.9093	12	0.491883
HAUS5	No	0.381139	4.998	4.943	0.05516	0.06066	0.9092	12	0.491913
ENSG00000153575	No	0.381247	3.877	3.941	-0.06389	0.07029	0.909	12	0.492007
PTGER3	No	0.381539	2.214	1.86	0.3539	0.3896	0.9084	12	0.492244
ARMCX3	No	0.381538	4.851	4.953	-0.1021	0.1124	0.9084	12	0.492244
NTRK1	No	0.381573	6.394	6.154	0.2404	0.2646	0.9084	12	0.492244
AC012368.1	No	0.381537	3.46	3.59	-0.1293	0.1424	0.9084	12	0.492244
AC073912.1	No	0.381875	-0.01747	0.175	-0.1924	0.212	0.9078	12	0.492588
PREB	No	0.382178	5.568	5.461	0.1069	0.1179	0.9072	12	0.492933
ECSIT	No	0.38231	4.983	4.897	0.08608	0.09492	0.9069	12	0.493014
SYK	No	0.382312	3.545	3.747	-0.2022	0.223	0.9069	12	0.493014
VPS9D1	No	0.382704	5.206	5.311	-0.1052	0.1161	0.9061	12	0.493399
RDH10	No	0.382657	4.183	3.923	0.26	0.2869	0.9062	12	0.493399
SLC2A8	No	0.382718	4.35	4.417	-0.06738	0.07436	0.9061	12	0.493399
AC116913.1	No	0.382814	-0.07921	0.1439	-0.2231	0.2463	0.9059	12	0.493477
ZNF268	No	0.382938	5.56	5.457	0.1032	0.114	0.9057	12	0.49352
ENSG00000122497	No	0.382955	1.596	1.295	0.3005	0.3319	0.9056	12	0.49352
TERF2	No	0.382883	6.004	5.98	0.02422	0.02674	0.9058	12	0.49352
ALAD	No	0.383224	5.604	5.681	-0.07658	0.08461	0.9051	12	0.493775
GPR176	No	0.383217	1.621	1.796	-0.1754	0.1938	0.9051	12	0.493775
SCG5	No	0.383425	5.766	5.892	-0.126	0.1393	0.9047	12	0.493988
PSMC2	No	0.38365	6.308	6.237	0.07129	0.07884	0.9043	12	0.494185
LEMD1	No	0.383648	1.749	1.616	0.1326	0.1467	0.9043	12	0.494185
ASAH1	No	0.383776	6.057	6.122	-0.06511	0.07202	0.904	12	0.494302
MRPL58	No	0.383899	3.653	3.532	0.1203	0.1331	0.9038	12	0.494415
AC107464.3	No	0.384207	0.7504	0.8811	-0.1307	0.1447	0.9032	12	0.494766
SMC3	No	0.384387	7.023	6.973	0.04988	0.05525	0.9028	12	0.494834
LEFTY2	No	0.384343	2.207	1.158	1.048	1.161	0.9029	12	0.494834
ENSG00000152022	No	0.384404	3.651	3.76	-0.1094	0.1212	0.9028	12	0.494834
TDRD6	No	0.38431	1.118	0.9307	0.1868	0.2069	0.903	12	0.494834
ERI3	No	0.3846	6.071	6.108	-0.0371	0.04111	0.9024	12	0.49504
LCLAT1	No	0.384647	4.365	4.492	-0.1275	0.1413	0.9023	12	0.495055
COL4A6	No	0.384722	1.618	1.366	0.2525	0.2799	0.9022	12	0.495105
ADAMTS1	No	0.384809	2.798	2.906	-0.1081	0.1198	0.902	12	0.495171
EMSY	No	0.384986	5.305	5.232	0.07301	0.08097	0.9016	12	0.495353
AC092910.3	No	0.385098	2.407	2.507	-0.1005	0.1115	0.9014	12	0.495451
BIN1	No	0.385153	7.719	7.777	-0.05891	0.06536	0.9013	12	0.49547
F11R	No	0.385184	3.269	2.912	0.357	0.3961	0.9013	12	0.49547
TXN2	No	0.38535	5.845	5.931	-0.08686	0.09641	0.9009	12	0.495637
JAM2	No	0.38551	4.516	4.36	0.1561	0.1733	0.9006	12	0.495797
HACD4	No	0.385655	0.5613	0.4977	0.06355	0.07059	0.9003	12	0.495937
UBB	No	0.385725	8.907	8.848	0.05903	0.06557	0.9002	12	0.495981
E2F3	No	0.385995	5.588	5.459	0.1293	0.1437	0.8997	12	0.496236
NEAT1	No	0.385962	7.99	8.155	-0.1654	0.1838	0.8997	12	0.496236
RPL13	No	0.386064	9.049	9.161	-0.1115	0.1239	0.8995	12	0.496277
ANKRA2	No	0.38613	4.267	4.373	-0.1065	0.1184	0.8994	12	0.496317
AKAP7	No	0.386208	3.544	3.31	0.2337	0.2599	0.8993	12	0.496371
SNHG8	No	0.386279	4.664	4.791	-0.1271	0.1413	0.8991	12	0.496415
FGF19	No	0.386364	0.987	0.8075	0.1796	0.1997	0.8989	12	0.496478
LINC00707	No	0.386441	0.8848	0.2177	0.667	0.7422	0.8988	12	0.496531
AP001922.6	No	0.386545	-0.148	0.1186	-0.2666	0.2967	0.8986	12	0.49662
AL390334.1	No	0.386629	1.602	1.472	0.13	0.1447	0.8984	12	0.496681
RASAL2	No	0.386815	6.753	6.665	0.08799	0.09798	0.8981	12	0.496781
TMEM74B	No	0.386763	5.334	5.184	0.1502	0.1672	0.8982	12	0.496781
SKOR1	No	0.386781	1.604	1.765	-0.1612	0.1795	0.8981	12	0.496781
MAP3K9	No	0.3869	6.004	6.128	-0.1242	0.1384	0.8979	12	0.496845
TPP1	No	0.386966	5.782	5.887	-0.1052	0.1172	0.8978	12	0.496883
TTC23	No	0.387057	2.736	2.609	0.1264	0.1408	0.8976	12	0.496942
POLH-AS1	No	0.387084	0.9066	1.068	-0.1615	0.18	0.8975	12	0.496942
ERCC8	No	0.387355	3.951	3.889	0.06205	0.06918	0.897	12	0.497245
PLXNA3	No	0.387445	6.665	6.597	0.06786	0.07566	0.8968	12	0.497313
STK24	No	0.387693	7.244	7.275	-0.03173	0.0354	0.8964	12	0.497563
ENSG00000160828	No	0.387783	1.864	2.019	-0.155	0.1729	0.8962	12	0.497563
CDKN2AIP	No	0.387731	4.845	4.9	-0.05552	0.06195	0.8963	12	0.497563
SLC25A41	No	0.38776	0.6203	0.468	0.1523	0.1699	0.8962	12	0.497563
AC129492.1	No	0.387915	5.978	5.919	0.05889	0.06574	0.8959	12	0.497686
STAG3L3	No	0.387973	1.065	1.263	-0.1982	0.2212	0.8958	12	0.497714
PLCD3	No	0.388163	3.164	3.038	0.1265	0.1413	0.8954	12	0.497911
SLC38A6	No	0.388255	2.461	2.315	0.1465	0.1637	0.8953	12	0.497983
EYA4	No	0.388464	1.536	1.665	-0.1291	0.1442	0.8948	12	0.498067
CITED2	No	0.388453	6.184	6.117	0.06691	0.07477	0.8949	12	0.498067
ZBTB49	No	0.388369	2.953	3.016	-0.06342	0.07086	0.895	12	0.498067
AKR7L	No	0.388414	0.8701	0.729	0.1411	0.1576	0.8949	12	0.498067
SMPD3	No	0.388503	6.545	6.608	-0.06257	0.06993	0.8948	12	0.49807
TRMT1L	No	0.388595	4.98	4.907	0.07271	0.08127	0.8946	12	0.498142
NUP85	No	0.388641	5.251	5.184	0.06737	0.07532	0.8945	12	0.498154
PITPNB	No	0.388979	5.246	5.286	-0.04006	0.04482	0.8938	12	0.498542
PPIAP29	No	0.389054	0.5481	-0.1544	0.7025	0.786	0.8937	12	0.498592
CLEC16A	No	0.389299	6.071	6.014	0.05738	0.06423	0.8932	12	0.498859
MSTO1	No	0.38958	4.355	4.293	0.06183	0.06927	0.8927	12	0.499034
DAGLB	No	0.389545	5.261	5.305	-0.04426	0.04957	0.8927	12	0.499034
UBTD2	No	0.389495	6.572	6.462	0.11	0.1232	0.8928	12	0.499034
PLA2G6	No	0.389565	4.534	4.454	0.08017	0.08981	0.8927	12	0.499034
SUPT20H	No	0.389705	6.379	6.344	0.03498	0.0392	0.8924	12	0.499093
PTPN13	No	0.389734	6.134	6.034	0.1001	0.1122	0.8924	12	0.499093
PATL1	No	0.389721	5.515	5.564	-0.04913	0.05506	0.8924	12	0.499093
PLEKHB2	No	0.389943	7.158	7.081	0.07736	0.08673	0.892	12	0.49927
ENSG00000203614	No	0.389945	0.2437	0.3666	-0.1229	0.1378	0.892	12	0.49927
EXOC1	No	0.390097	6.338	6.245	0.09231	0.1035	0.8917	12	0.499419
CELF1	No	0.390183	8.154	8.222	-0.06779	0.07604	0.8915	12	0.499443
AC004253.1	No	0.390188	1.111	1.265	-0.1548	0.1736	0.8915	12	0.499443
BDP1	No	0.390277	4.412	4.252	0.1593	0.1787	0.8913	12	0.499511
IGSF9B	No	0.390491	4.039	4.278	-0.239	0.2683	0.8909	12	0.49963
PHF19	No	0.39049	3.822	3.745	0.07789	0.08743	0.8909	12	0.49963
TMEM99	No	0.390426	3.247	3.342	-0.09502	0.1066	0.891	12	0.49963
FLNA	No	0.390514	8.356	8.445	-0.08886	0.09974	0.8909	12	0.49963
PCYT1A	No	0.390608	5.477	5.407	0.06971	0.07826	0.8907	12	0.499704
FAM110B	No	0.390949	4.367	4.474	-0.1077	0.121	0.89	12	0.500093
PALB2	No	0.391027	4.127	4.192	-0.06514	0.0732	0.8899	12	0.500147
PXDC1	No	0.391186	2.733	2.9	-0.1673	0.1881	0.8896	12	0.500303
OTUD1	No	0.391263	3.171	3.311	-0.14	0.1574	0.8894	12	0.500355
IREB2	No	0.391325	7.2	7.132	0.06843	0.07695	0.8893	12	0.500389
ORC5	No	0.391405	4.541	4.488	0.05341	0.06007	0.8891	12	0.500444
MKX	No	0.391463	3.063	2.71	0.3536	0.3978	0.889	12	0.500453
NTF3	No	0.391484	1.818	1.544	0.2741	0.3083	0.889	12	0.500453
PLEKHA5	No	0.391533	6.74	6.806	-0.06536	0.07353	0.8889	12	0.50047
SESN1	No	0.391617	4.484	4.401	0.08327	0.0937	0.8887	12	0.500531
SIRT3	No	0.391844	4.911	4.983	-0.072	0.08105	0.8883	12	0.500775
TRIT1	No	0.39216	4.908	4.969	-0.06072	0.0684	0.8877	12	0.50087
TRIM32	No	0.392145	5.017	5.068	-0.05169	0.05823	0.8877	12	0.50087
DSC3	No	0.39199	0.8163	1.105	-0.2884	0.3248	0.888	12	0.50087
USO1	No	0.392172	5.837	5.914	-0.07735	0.08714	0.8877	12	0.50087
TMEM132C	No	0.392039	4.012	3.874	0.1373	0.1546	0.8879	12	0.50087
SCGB2B2	No	0.392108	0.3012	0.4591	-0.158	0.1779	0.8878	12	0.50087
CKLF	No	0.392022	2.31	2.477	-0.1669	0.1879	0.8879	12	0.50087
ZNF513	No	0.392254	5.144	5.201	-0.05735	0.06462	0.8875	12	0.500928
NBL1	No	0.392396	4.825	4.93	-0.1057	0.1191	0.8872	12	0.501063
SSH3	No	0.392517	1.245	1.416	-0.1711	0.1929	0.887	12	0.501171
FARSB	No	0.392783	6.262	6.314	-0.05199	0.05865	0.8865	12	0.501234
ARHGEF19	No	0.392607	1.854	1.697	0.1567	0.1767	0.8868	12	0.501234
LY6E	No	0.39278	4.992	4.866	0.1264	0.1426	0.8865	12	0.501234
ACOX1	No	0.392784	5.539	5.411	0.1284	0.1448	0.8865	12	0.501234
STRCP1	No	0.392686	0.05382	0.2249	-0.1711	0.193	0.8867	12	0.501234
AC124944.2	No	0.392741	2.747	2.613	0.134	0.1511	0.8866	12	0.501234
BACH2	No	0.392883	7.141	7.233	-0.0921	0.1039	0.8863	12	0.501269
ORMDL2	No	0.392848	3.25	3.352	-0.1015	0.1145	0.8863	12	0.501269
SCO1	No	0.393176	4.527	4.37	0.1579	0.1782	0.8857	12	0.501596
ADD3-AS1	No	0.393343	0.06632	-0.1011	0.1674	0.189	0.8854	12	0.501763
RNF220	No	0.393456	6.883	6.817	0.06565	0.07417	0.8852	12	0.501861
KLF12	No	0.393607	6.95	6.871	0.07924	0.08954	0.8849	12	0.502007
NOMO1	No	0.393716	5.891	5.962	-0.07038	0.07956	0.8847	12	0.502041
METTL5	No	0.393743	4.199	4.147	0.05209	0.05888	0.8846	12	0.502041
LMNA	No	0.393716	5.584	5.655	-0.07156	0.08089	0.8847	12	0.502041
CCDC65	No	0.393847	2.754	2.664	0.0901	0.1019	0.8844	12	0.502127
ANO4	No	0.393994	2.709	2.84	-0.1314	0.1486	0.8841	12	0.502222
AC024896.1	No	0.393965	2.651	2.552	0.0995	0.1125	0.8842	12	0.502222
ZNF703	No	0.394085	5.639	5.803	-0.1647	0.1863	0.884	12	0.502247
AC098484.1	No	0.394086	2.121	1.981	0.1401	0.1585	0.884	12	0.502247
NKX6-1	No	0.394148	3.423	3.171	0.252	0.2851	0.8838	12	0.50228
SLC25A21	No	0.394285	0.02784	0.2155	-0.1876	0.2123	0.8836	12	0.502409
ENSG00000196559	No	0.394499	0.3676	0.2458	0.1217	0.1378	0.8832	12	0.502635
PGM2L1	No	0.394588	8.068	8.189	-0.1212	0.1372	0.883	12	0.502701
RNF212	No	0.394745	2.693	2.912	-0.2186	0.2476	0.8827	12	0.502855
NDUFB3	No	0.394794	4.654	4.723	-0.06904	0.07822	0.8826	12	0.502872
ZC2HC1C	No	0.394874	1.5	1.577	-0.07686	0.0871	0.8824	12	0.50288
MLLT1	No	0.394868	5.549	5.656	-0.1072	0.1214	0.8824	12	0.50288
VWCE	No	0.394976	3.088	2.898	0.1895	0.2148	0.8822	12	0.502918
GRIN3A	No	0.394944	4.677	4.917	-0.2401	0.2721	0.8823	12	0.502918
WDR92	No	0.395077	3.519	3.586	-0.06755	0.07658	0.882	12	0.503
WWC3	No	0.395133	5.103	5.04	0.06235	0.0707	0.8819	12	0.503025
NUMA1	No	0.395328	7.688	7.65	0.03819	0.04332	0.8816	12	0.503227
CTSC	No	0.395481	4.111	3.957	0.1542	0.175	0.8813	12	0.503331
YEATS2-AS1	No	0.395482	1.487	1.638	-0.1509	0.1712	0.8813	12	0.503331
HCRTR2	No	0.395659	1.532	1.709	-0.1775	0.2015	0.8809	12	0.50351
LIMD2	No	0.395854	5.965	5.774	0.1912	0.2172	0.8806	12	0.503664
AC018809.2	No	0.395826	1.917	1.808	0.1092	0.124	0.8806	12	0.503664
PIP5K1A	No	0.3959	6.42	6.356	0.06425	0.07298	0.8805	12	0.503677
RSPH4A	No	0.396196	1.569	1.466	0.1029	0.1169	0.8799	12	0.504007
RNF111	No	0.396364	6.175	6.134	0.04103	0.04665	0.8796	12	0.504128
GPR37	No	0.39633	4.923	5.083	-0.1595	0.1813	0.8796	12	0.504128
HSPE1	No	0.396445	6.05	6.113	-0.06391	0.07267	0.8794	12	0.504185
PRPF3	No	0.396706	5.078	5.149	-0.07038	0.08008	0.8789	12	0.504458
SEC13	No	0.396733	6.295	6.215	0.0807	0.09183	0.8789	12	0.504458
GPC1	No	0.396911	7.301	7.388	-0.08719	0.09925	0.8785	12	0.504638
MAPT	No	0.39695	8.721	8.599	0.1224	0.1394	0.8784	12	0.504641
TXLNG	No	0.397013	5.888	5.963	-0.07529	0.08572	0.8783	12	0.504671
GPR108	No	0.397083	4.789	4.85	-0.06091	0.06936	0.8782	12	0.504671
SNF8	No	0.397075	6.015	6.051	-0.03589	0.04087	0.8782	12	0.504671
LRRTM2	No	0.397233	4.449	4.324	0.1258	0.1433	0.8779	12	0.504815
AC008267.5	No	0.397306	0.61	0.7488	-0.1387	0.158	0.8778	12	0.504861
SGTA	No	0.397607	7.191	7.089	0.1021	0.1163	0.8772	12	0.505198
FBXO15	No	0.397757	0.6598	0.4997	0.1602	0.1827	0.8769	12	0.505295
STK32C	No	0.397727	5.236	5.155	0.08037	0.09164	0.877	12	0.505295
CRYBG1	No	0.397954	0.2249	0.524	-0.2991	0.3412	0.8765	12	0.505482
ATAD3B	No	0.397977	5.348	5.425	-0.07717	0.08804	0.8765	12	0.505482
SUV39H1	No	0.398075	1.002	1.115	-0.1127	0.1286	0.8763	12	0.505513
MGAT5	No	0.398053	7.051	7.156	-0.1056	0.1205	0.8763	12	0.505513
ABCD4	No	0.398144	6.017	6.079	-0.06155	0.07025	0.8762	12	0.505555
ENSG00000131795	No	0.398425	6.149	6.232	-0.08259	0.09433	0.8756	12	0.505865
PRMT1	No	0.398643	7.875	7.825	0.04989	0.05701	0.8752	12	0.506095
44081	No	0.398738	7.717	7.775	-0.05822	0.06653	0.875	12	0.506169
LUM	No	0.398863	0.5826	0.8378	-0.2552	0.2917	0.8748	12	0.506282
PATJ	No	0.399063	3.109	3.229	-0.1199	0.1371	0.8744	12	0.506489
LLGL1	No	0.399202	6.892	6.804	0.08827	0.101	0.8741	12	0.506619
LRCH2	No	0.399241	5.216	5.389	-0.1728	0.1977	0.8741	12	0.506621
GOLGA8B	No	0.399342	5.548	5.458	0.09041	0.1035	0.8739	12	0.506704
LSM8	No	0.399431	4.882	4.814	0.06791	0.07773	0.8737	12	0.50677
SLC9B2	No	0.399657	5.18	5.242	-0.06273	0.07183	0.8733	12	0.507011
C5orf51	No	0.399911	6.308	6.195	0.1131	0.1295	0.8728	12	0.507285
RGL1	No	0.400018	5.224	5.118	0.1052	0.1206	0.8726	12	0.507348
ABCF3	No	0.400033	6.155	6.197	-0.04187	0.04799	0.8725	12	0.507348
HEPH	No	0.400151	1.995	1.739	0.2555	0.2928	0.8723	12	0.507451
HDAC3	No	0.400345	5.95	5.903	0.04707	0.05399	0.872	12	0.50765
PDCL3	No	0.400462	4.517	4.413	0.1036	0.1188	0.8717	12	0.507714
SLC27A3	No	0.400469	2.799	2.598	0.2009	0.2304	0.8717	12	0.507714
BBX	No	0.400524	5.879	5.765	0.114	0.1308	0.8716	12	0.507737
BEX4	No	0.401163	7.654	7.597	0.05707	0.06557	0.8704	12	0.508315
CLU	No	0.40112	5.629	5.51	0.1182	0.1358	0.8705	12	0.508315
KIAA1191	No	0.401074	7.499	7.333	0.166	0.1906	0.8706	12	0.508315
MAD2L1BP	No	0.401185	4.622	4.679	-0.05709	0.0656	0.8704	12	0.508315
UBE2N	No	0.401018	7.298	7.246	0.05177	0.05946	0.8707	12	0.508315
RAPGEF4-AS1	No	0.4012	-0.08679	0.1956	-0.2824	0.3245	0.8703	12	0.508315
ARHGEF17	No	0.401367	5.034	5.127	-0.09331	0.1073	0.87	12	0.508451
CCT6P1	No	0.401381	2.878	2.981	-0.103	0.1184	0.87	12	0.508451
VAPA	No	0.401552	6.938	7.013	-0.07529	0.08657	0.8696	12	0.508528
NT5DC3	No	0.401529	4.294	4.168	0.126	0.1448	0.8697	12	0.508528
ADAM1A	No	0.401545	4.956	4.87	0.08631	0.09924	0.8697	12	0.508528
DRG1	No	0.40164	5.764	5.838	-0.0739	0.08499	0.8695	12	0.508593
SLC35B3	No	0.401705	4.132	4.176	-0.0441	0.05073	0.8694	12	0.508628
TTC28	No	0.401868	7	6.899	0.1004	0.1156	0.8691	12	0.508751
AL591848.3	No	0.401875	2.159	2.058	0.1019	0.1173	0.869	12	0.508751
UBE2Q2P1	No	0.40198	2.647	2.781	-0.1342	0.1544	0.8688	12	0.508836
ATP5F1A	No	0.402022	9.283	9.327	-0.04386	0.05049	0.8688	12	0.508844
METTL7A	No	0.402148	1.26	1.419	-0.1585	0.1825	0.8685	12	0.508956
LYRM2	No	0.402278	5.499	5.38	0.1184	0.1364	0.8683	12	0.509074
AP3B1	No	0.402382	5.277	5.399	-0.1217	0.1402	0.8681	12	0.509113
HMGB2	No	0.402368	6.962	6.822	0.1405	0.1619	0.8681	12	0.509113
CYYR1	No	0.402606	3.819	4.006	-0.187	0.2156	0.8676	12	0.509349
IFI6	No	0.402757	3.081	3.252	-0.1701	0.1961	0.8674	12	0.509447
TNFSF13	No	0.402754	0.114	-0.07964	0.1936	0.2232	0.8674	12	0.509447
N4BP3	No	0.402873	4.614	4.528	0.08604	0.09922	0.8671	12	0.509501
SSU72	No	0.402856	6.314	6.402	-0.08787	0.1013	0.8672	12	0.509501
ENSG00000228439	No	0.402938	0.4438	0.5913	-0.1476	0.1702	0.867	12	0.509536
DPYSL5	No	0.403105	9.357	9.471	-0.1141	0.1316	0.8667	12	0.509584
RNASEH1	No	0.403084	4.962	4.859	0.1028	0.1186	0.8667	12	0.509584
BANP	No	0.403123	3.819	3.713	0.1055	0.1217	0.8667	12	0.509584
AC027243.1	No	0.403036	1.622	1.466	0.1561	0.1801	0.8668	12	0.509584
DNAH10	No	0.403162	2.227	2.385	-0.1575	0.1818	0.8666	12	0.509586
MTCH1	No	0.40328	7.744	7.819	-0.0748	0.08634	0.8664	12	0.509643
AC004233.2	No	0.403251	1.668	1.795	-0.1269	0.1464	0.8664	12	0.509643
SAYSD1	No	0.40333	4.136	4.038	0.09796	0.1131	0.8663	12	0.509659
DAD1	No	0.403394	5.792	5.731	0.06045	0.06979	0.8661	12	0.509693
LMCD1	No	0.403494	0.4919	0.6624	-0.1705	0.1969	0.866	12	0.509773
TIMM13	No	0.404048	5.793	5.723	0.06958	0.08045	0.8649	12	0.510244
DCTN5	No	0.404027	6.713	6.604	0.1089	0.1259	0.8649	12	0.510244
BBS12	No	0.404125	2.918	2.846	0.07222	0.08352	0.8648	12	0.510244
ZNF573	No	0.404083	2.11	2.273	-0.1633	0.1889	0.8648	12	0.510244
OSTC	No	0.404019	5.18	5.091	0.08905	0.103	0.865	12	0.510244
MAP10	No	0.403928	2.275	2.369	-0.09376	0.1084	0.8651	12	0.510244
DSTNP1	No	0.404103	1.402	1.57	-0.1676	0.1938	0.8648	12	0.510244
RAVER1	No	0.404381	5.826	5.772	0.05358	0.06199	0.8643	12	0.51052
TUT4	No	0.404459	6.638	6.585	0.053	0.06133	0.8641	12	0.510528
SLC16A13	No	0.404487	1.305	1.49	-0.1856	0.2148	0.8641	12	0.510528
MCMDC2	No	0.404498	1.293	1.061	0.2322	0.2688	0.8641	12	0.510528
STMN1	No	0.404724	10.52	10.46	0.05711	0.06613	0.8636	12	0.510717
CCNI	No	0.404796	9.653	9.327	0.3266	0.3782	0.8635	12	0.510717
KIF6	No	0.404777	0.7936	0.6528	0.1408	0.163	0.8635	12	0.510717
SLC2A1-AS1	No	0.404768	0.3825	0.2856	0.09688	0.1122	0.8635	12	0.510717
ARMC7	No	0.404866	3.824	3.909	-0.08497	0.09842	0.8634	12	0.510759
CITED1	No	0.40501	2.52	2.431	0.08903	0.1032	0.8631	12	0.510895
GSAP	No	0.4051	0.7332	0.9684	-0.2351	0.2725	0.8629	12	0.510915
LINC01876	No	0.40509	2.221	2.107	0.1139	0.132	0.8629	12	0.510915
CEP128	No	0.405351	2.485	2.564	-0.07906	0.09167	0.8624	12	0.511184
DENND6B	No	0.405451	6.171	6.219	-0.04798	0.05565	0.8623	12	0.511265
TP53	No	0.405499	5.596	5.511	0.08506	0.09866	0.8622	12	0.511278
CCDC43	No	0.405634	4.823	4.763	0.05959	0.06913	0.8619	12	0.511356
LINC01278	No	0.405627	2.424	2.552	-0.1279	0.1483	0.8619	12	0.511356
HBEGF	No	0.405862	3.172	3.288	-0.116	0.1346	0.8615	12	0.511596
LINC02440	No	0.406021	0.5145	0.6878	-0.1733	0.2012	0.8612	12	0.511749
MFSD4A	No	0.406121	1.094	1.255	-0.1609	0.1869	0.861	12	0.511829
FAM114A1	No	0.406219	1.89	1.743	0.147	0.1707	0.8608	12	0.511906
CYP26B1	No	0.406398	2.851	2.514	0.3375	0.3923	0.8605	12	0.512038
ZBTB46	No	0.406374	6.3	6.215	0.08522	0.09903	0.8605	12	0.512038
AP006284.1	No	0.406449	2.619	2.339	0.2795	0.3248	0.8604	12	0.512056
ENOX2	No	0.40667	3.813	3.66	0.1527	0.1776	0.8599	12	0.512287
SFXN3	No	0.406934	6.319	6.438	-0.1186	0.138	0.8595	12	0.512573
LYPD1	No	0.407024	4.07	3.907	0.1633	0.19	0.8593	12	0.51264
KRT18P34	No	0.407068	0.7382	0.8249	-0.08663	0.1008	0.8592	12	0.512649
UQCC2	No	0.407193	4.55	4.43	0.12	0.1397	0.859	12	0.51276
AC005747.1	No	0.407405	3.412	3.279	0.133	0.1549	0.8586	12	0.51294
GPC5	No	0.407411	0.99	0.8478	0.1422	0.1657	0.8586	12	0.51294
PUSL1	No	0.407527	3.754	3.878	-0.1235	0.1438	0.8583	12	0.51304
IL11	No	0.407751	1.857	1.975	-0.1182	0.1378	0.8579	12	0.513275
SLC22A17	No	0.407979	7.196	7.406	-0.2106	0.2457	0.8575	12	0.513516
XBP1	No	0.408062	5.475	5.666	-0.1914	0.2233	0.8573	12	0.513572
GPR149	No	0.408137	0.47	0.6808	-0.2108	0.246	0.8572	12	0.513621
LINC02175	No	0.40822	0.1942	-0.06718	0.2614	0.305	0.857	12	0.513679
AC125807.2	No	0.408355	1.188	0.9975	0.191	0.2229	0.8568	12	0.513802
MRFAP1	No	0.408407	8.342	8.307	0.03532	0.04123	0.8567	12	0.51382
PNPLA3	No	0.408498	2.791	2.947	-0.1554	0.1814	0.8565	12	0.513887
PIAS3	No	0.40863	4.398	4.318	0.07972	0.0931	0.8563	12	0.513961
CA13	No	0.408603	1.105	1.29	-0.1854	0.2165	0.8563	12	0.513961
TJP3	No	0.408868	-0.3298	-0.0799	-0.2499	0.292	0.8558	12	0.514166
AC004987.2	No	0.408835	2.103	2.199	-0.09562	0.1117	0.8559	12	0.514166
AC110079.1	No	0.408913	4.212	4.301	-0.08874	0.1037	0.8557	12	0.514176
ACAT2	No	0.409018	7.15	6.932	0.2179	0.2547	0.8555	12	0.514261
PNPLA7	No	0.409063	2.26	2.409	-0.1495	0.1748	0.8554	12	0.514271
RALGPS1	No	0.409375	5.847	5.905	-0.05728	0.06701	0.8549	12	0.514458
HSPA12A	No	0.409317	4.736	4.821	-0.08486	0.09925	0.855	12	0.514458
IP6K1	No	0.409366	6.731	6.553	0.1783	0.2085	0.8549	12	0.514458
AL590705.1	No	0.409347	-0.1978	-0.0205	-0.1773	0.2074	0.8549	12	0.514458
DXO	No	0.409398	2.99	3.08	-0.09014	0.1054	0.8548	12	0.514458
RGS14	No	0.40946	1.908	1.641	0.2668	0.3122	0.8547	12	0.51449
FCHSD2	No	0.409628	5.248	5.299	-0.05092	0.0596	0.8544	12	0.514654
JPH1	No	0.409891	2.841	2.723	0.1173	0.1374	0.8539	12	0.514774
TCIRG1	No	0.409931	2.779	2.959	-0.18	0.2108	0.8538	12	0.514774
EAF1	No	0.409803	6.194	6.347	-0.1528	0.1789	0.8541	12	0.514774
RHOC	No	0.409807	6.325	6.516	-0.1904	0.223	0.854	12	0.514774
LRRC56	No	0.409944	3.246	3.047	0.1984	0.2324	0.8538	12	0.514774
ENSG00000260336	No	0.409947	1.355	1.495	-0.1397	0.1636	0.8538	12	0.514774
ZNF226	No	0.410066	4.764	4.685	0.07865	0.09214	0.8536	12	0.514876
SYNE3	No	0.410149	0.00136	0.1793	-0.178	0.2086	0.8534	12	0.514934
DPAGT1	No	0.410198	4.729	4.666	0.06262	0.07339	0.8533	12	0.514949
CLN5	No	0.410358	4.072	4.149	-0.07667	0.08988	0.853	12	0.515103
ITGA10	No	0.410439	0.1238	-0.08581	0.2096	0.2457	0.8529	12	0.515157
SEMA6A-AS1	No	0.410538	1.805	1.617	0.1879	0.2204	0.8527	12	0.515235
LAMTOR1	No	0.410652	5.739	5.822	-0.0833	0.09772	0.8525	12	0.515285
CFD	No	0.410625	0.5822	0.778	-0.1957	0.2296	0.8525	12	0.515285
GPR156	No	0.41073	0.4098	0.2333	0.1766	0.2072	0.8523	12	0.515289
ENSG00000260023	No	0.410716	0.7861	0.5941	0.1921	0.2253	0.8523	12	0.515289
CNN2	No	0.410831	5.499	5.363	0.1354	0.1589	0.8521	12	0.515369
AL080317.3	No	0.410976	0.05714	-0.1506	0.2078	0.2439	0.8518	12	0.515504
PFKFB4	No	0.41119	5.103	5.014	0.08924	0.1048	0.8514	12	0.515679
PINK1	No	0.411187	6.967	7.028	-0.06132	0.07202	0.8515	12	0.515679
HSP90AB3P	No	0.411471	-0.2064	-0.3717	0.1654	0.1943	0.8509	12	0.515985
ZNF594	No	0.411589	3.767	3.834	-0.06734	0.07916	0.8507	12	0.516086
SLC44A3	No	0.412048	3.137	2.926	0.211	0.2482	0.8498	12	0.516521
BPTF	No	0.412017	6.687	6.592	0.09461	0.1113	0.8499	12	0.516521
C1orf174	No	0.412022	4.796	4.715	0.08094	0.09524	0.8499	12	0.516521
PIANP	No	0.412131	6.743	6.818	-0.0754	0.08874	0.8497	12	0.516563
SLC16A9	No	0.412157	5.848	6.017	-0.1687	0.1985	0.8496	12	0.516563
CLIP4	No	0.412271	3.401	3.269	0.1319	0.1553	0.8494	12	0.516613
ZBED8	No	0.412267	4.234	4.158	0.07618	0.08968	0.8494	12	0.516613
HNRNPC	No	0.412325	8.731	8.684	0.04704	0.05538	0.8493	12	0.516633
HIF1AN	No	0.412389	6.731	6.835	-0.1038	0.1222	0.8492	12	0.516667
ATP2C2	No	0.412625	0.3309	0.1588	0.1721	0.2027	0.8488	12	0.516776
PLA2G12A	No	0.412561	4.696	4.578	0.1179	0.1389	0.8489	12	0.516776
CCDC102B	No	0.412534	3.033	2.842	0.1905	0.2244	0.8489	12	0.516776
LINC01122	No	0.412606	2.27	2.15	0.12	0.1413	0.8488	12	0.516776
C5orf38	No	0.41271	3.996	4.145	-0.1495	0.1761	0.8486	12	0.516836
FLCN	No	0.412811	6.017	6.061	-0.04382	0.05165	0.8484	12	0.516915
CCDC86	No	0.413152	4.269	4.385	-0.1153	0.136	0.8478	12	0.517295
ANKS3	No	0.413207	4.867	4.935	-0.06844	0.08074	0.8477	12	0.517317
TAX1BP1	No	0.413347	6.64	6.603	0.03704	0.04371	0.8474	12	0.517445
PDE10A	No	0.413479	5.364	5.263	0.1009	0.1192	0.8472	12	0.517518
NAA35	No	0.413455	5.262	5.203	0.0594	0.07011	0.8472	12	0.517518
RBM39	No	0.413553	8.042	7.971	0.07072	0.0835	0.847	12	0.517562
FAM155A	No	0.413625	5.981	6.043	-0.06252	0.07382	0.8469	12	0.517563
AL049830.3	No	0.413628	1.025	1.15	-0.1243	0.1467	0.8469	12	0.517563
AL021368.2	No	0.413738	1.431	1.359	0.07236	0.08546	0.8467	12	0.517654
FASTKD1	No	0.413889	4.857	4.787	0.0705	0.08329	0.8464	12	0.517795
HPS3	No	0.414049	4.426	4.355	0.07179	0.08485	0.8461	12	0.51795
ZNF18	No	0.414119	3.354	3.392	-0.03828	0.04525	0.846	12	0.517989
MSANTD4	No	0.414189	6.228	6.307	-0.07925	0.09369	0.8458	12	0.518031
COPS4	No	0.41426	5.595	5.664	-0.0687	0.08124	0.8457	12	0.518072
MST1L	No	0.414369	1.381	1.515	-0.1338	0.1582	0.8455	12	0.518114
ENSG00000229729	No	0.414364	2.024	1.809	0.2146	0.2538	0.8455	12	0.518114
LINC00665	No	0.414419	5.713	5.802	-0.08865	0.1049	0.8454	12	0.51813
CYB5B	No	0.414483	6.557	6.647	-0.0904	0.1069	0.8453	12	0.518163
ARMCX1	No	0.414681	3.485	3.426	0.05842	0.06914	0.8449	12	0.518365
LMO2	No	0.41474	2.596	2.516	0.07999	0.09468	0.8448	12	0.518392
ANGEL1	No	0.414808	5.092	5.022	0.06962	0.08242	0.8447	12	0.518429
DNAJB4	No	0.414945	3.988	3.909	0.07875	0.09326	0.8444	12	0.518553
AC009065.4	No	0.415066	0.9003	0.7769	0.1234	0.1461	0.8442	12	0.518657
SCNN1D	No	0.415405	3.337	3.511	-0.1738	0.206	0.8436	12	0.519035
ZNF665	No	0.415626	0.9774	1.11	-0.1327	0.1574	0.8432	12	0.519264
ARHGAP22	No	0.415681	3.649	3.285	0.3643	0.4321	0.8431	12	0.519285
FEZ1	No	0.416183	6.86	6.722	0.1378	0.1637	0.8421	12	0.519843
WIPF2	No	0.416256	6.016	6.086	-0.07018	0.08335	0.842	12	0.519843
ZNF250	No	0.416274	5.28	5.347	-0.06659	0.07909	0.842	12	0.519843
PLXNB3	No	0.416277	-0.392	-0.1643	-0.2278	0.2705	0.842	12	0.519843
CAMKK2	No	0.416342	6.727	6.791	-0.06344	0.07536	0.8418	12	0.519876
POLG2	No	0.416525	2.276	2.173	0.1027	0.1221	0.8415	12	0.520058
AC005253.1	No	0.416587	1.556	1.658	-0.1016	0.1208	0.8414	12	0.520089
DICER1	No	0.416757	7.455	7.36	0.09562	0.1137	0.8411	12	0.520207
ACTC1	No	0.416753	2.668	2.872	-0.2032	0.2415	0.8411	12	0.520207
AC022007.1	No	0.417104	2.2	2.125	0.07499	0.08923	0.8404	12	0.520593
SERPINE3	No	0.417383	0.4084	0.2259	0.1825	0.2173	0.8399	12	0.520894
AC097532.2	No	0.418034	2.347	2.217	0.1294	0.1543	0.8387	12	0.52166
IRF3	No	0.418203	4.786	4.727	0.05862	0.06992	0.8384	12	0.521777
ESRG	No	0.418189	1.739	0.6143	1.124	1.341	0.8384	12	0.521777
SPRYD7	No	0.418296	4.599	4.519	0.07994	0.09537	0.8382	12	0.521845
C2orf27A	No	0.418492	0.6919	0.5802	0.1117	0.1334	0.8378	12	0.522043
ATP8B1	No	0.418574	0.267	0.4524	-0.1853	0.2213	0.8377	12	0.522097
FSTL5	No	0.418699	2.924	2.803	0.1207	0.1441	0.8375	12	0.522112
VSTM2B	No	0.418696	3.187	3.363	-0.1764	0.2106	0.8375	12	0.522112
AL008707.1	No	0.418668	-0.2824	0.09546	-0.3778	0.4511	0.8375	12	0.522112
CAMK1	No	0.418769	3.479	3.598	-0.1189	0.142	0.8373	12	0.522153
TDP2	No	0.41904	5.113	5.038	0.07518	0.08984	0.8368	12	0.522255
RAB3IP	No	0.418972	5.187	5.052	0.1348	0.161	0.837	12	0.522255
VPS72	No	0.418915	6.36	6.402	-0.04196	0.05013	0.8371	12	0.522255
AP001626.1	No	0.419007	0.2644	0.4859	-0.2215	0.2647	0.8369	12	0.522255
AC124242.1	No	0.41901	1.184	1.316	-0.1326	0.1585	0.8369	12	0.522255
ZBTB5	No	0.419137	5.804	5.664	0.1402	0.1676	0.8367	12	0.522329
POLR3G	No	0.419259	1.834	1.532	0.3018	0.3608	0.8364	12	0.522405
AC004477.1	No	0.419274	-0.1837	-0.3566	0.1729	0.2067	0.8364	12	0.522405
DOCK6	No	0.419356	5.721	5.571	0.1503	0.1798	0.8362	12	0.52246
CAST	No	0.41948	4.801	4.868	-0.06694	0.08007	0.836	12	0.522496
GPAA1	No	0.419465	5.387	5.465	-0.07795	0.09323	0.836	12	0.522496
HDAC2-AS2	No	0.419498	2.334	2.132	0.2022	0.2418	0.836	12	0.522496
ENSG00000205664	No	0.419546	3.791	3.858	-0.06709	0.08026	0.8359	12	0.522509
ZBTB45	No	0.419636	4.697	4.786	-0.08855	0.106	0.8357	12	0.522574
CAMK1G	No	0.419681	2.151	2.279	-0.1283	0.1535	0.8356	12	0.522583
CLDND1	No	0.419767	6.273	6.33	-0.05682	0.06801	0.8355	12	0.522643
MRPS16	No	0.419974	6.575	6.549	0.02679	0.03207	0.8351	12	0.52282
NPIPB6	No	0.419985	0.07481	0.2132	-0.1384	0.1657	0.8351	12	0.52282
ZNF45	No	0.420162	4.223	4.154	0.06933	0.08306	0.8348	12	0.522993
CCT2	No	0.420342	8.172	8.209	-0.03749	0.04493	0.8344	12	0.523029
ZNF160	No	0.420306	5.787	5.696	0.09096	0.109	0.8345	12	0.523029
AC106820.4	No	0.420302	0.09384	0.2272	-0.1333	0.1598	0.8345	12	0.523029
POLR2J4	No	0.420232	2.678	2.762	-0.0844	0.1011	0.8346	12	0.523029
TMEM117	No	0.42059	3.721	3.892	-0.1709	0.205	0.834	12	0.523276
TMEM94	No	0.420616	6.921	7.023	-0.1015	0.1218	0.8339	12	0.523276
SNRPA1	No	0.421047	5.172	5.109	0.06278	0.07536	0.8331	12	0.523676
43898	No	0.421052	2.749	2.908	-0.1586	0.1904	0.8331	12	0.523676
CFL1	No	0.420985	10.03	10.09	-0.05757	0.06909	0.8332	12	0.523676
KCNA1	No	0.421114	1.287	0.7552	0.5318	0.6384	0.833	12	0.523707
CRTAP	No	0.421443	5.845	5.915	-0.06931	0.08327	0.8324	12	0.524069
PPM1H	No	0.421507	6.073	6.208	-0.1353	0.1626	0.8323	12	0.524102
CASC15	No	0.421605	3.405	3.329	0.07587	0.09117	0.8321	12	0.524176
EVC	No	0.421882	3.751	3.832	-0.08087	0.09724	0.8316	12	0.524285
RALY	No	0.421733	7.97	8.019	-0.04859	0.05841	0.8319	12	0.524285
RHBDD1	No	0.42185	4.441	4.514	-0.07279	0.08752	0.8316	12	0.524285
MAP1LC3C	No	0.421849	0.3054	0.1115	0.1939	0.2331	0.8316	12	0.524285
ENSG00000261643	No	0.421794	1.66	1.832	-0.1715	0.2062	0.8317	12	0.524285
ATP6V1FNB	No	0.422067	2.25	2.156	0.09405	0.1131	0.8312	12	0.524468
SBDSP1	No	0.422257	2.972	3.123	-0.151	0.1817	0.8309	12	0.524657
THEM4	No	0.422389	5.414	5.464	-0.04951	0.05961	0.8307	12	0.524774
FTL	No	0.422555	8.988	8.937	0.05034	0.06063	0.8303	12	0.524932
SMIM19	No	0.422654	4.113	4.005	0.1075	0.1295	0.8302	12	0.525008
CAPN5	No	0.422854	5.071	4.921	0.15	0.1808	0.8298	12	0.525068
TSPAN7	No	0.422772	7.376	7.253	0.1225	0.1477	0.8299	12	0.525068
FABP6	No	0.422832	3.295	3.477	-0.182	0.2193	0.8298	12	0.525068
SLC23A1	No	0.422823	0.136	0.003551	0.1324	0.1596	0.8299	12	0.525068
SRD5A1	No	0.42297	5.657	5.748	-0.0909	0.1096	0.8296	12	0.525164
LRIG2	No	0.423078	5.381	5.32	0.06022	0.07261	0.8294	12	0.525252
IQCN	No	0.423282	2.173	2.017	0.1561	0.1884	0.829	12	0.525411
TAPBPL	No	0.423283	0.1349	0.3034	-0.1685	0.2033	0.829	12	0.525411
DKK1	No	0.423671	0.7388	0.4791	0.2597	0.3136	0.8283	12	0.525846
RSKR	No	0.423717	2.141	2.259	-0.1176	0.1419	0.8282	12	0.525856
FOXD3-AS1	No	0.423828	-0.175	0.02905	-0.204	0.2464	0.828	12	0.525946
CCT6P3	No	0.424028	2.106	2.023	0.08276	0.1	0.8276	12	0.526101
AL022069.1	No	0.424001	0.6815	0.804	-0.1225	0.148	0.8277	12	0.526101
TOLLIP	No	0.424202	6.084	6.155	-0.07107	0.0859	0.8273	12	0.526174
GRID2	No	0.424132	2.233	2.368	-0.1354	0.1636	0.8274	12	0.526174
AL355488.1	No	0.424166	1.958	1.859	0.09865	0.1192	0.8274	12	0.526174
ZSCAN31	No	0.424289	2.429	2.492	-0.06326	0.07648	0.8272	12	0.526187
ZNF503-AS2	No	0.424278	1.933	2.059	-0.1259	0.1522	0.8272	12	0.526187
ERH	No	0.424378	6.998	6.925	0.07322	0.08854	0.827	12	0.526251
SNX12	No	0.42461	6.608	6.674	-0.06632	0.08024	0.8266	12	0.526492
PHTF2	No	0.424728	4.821	4.674	0.1463	0.1771	0.8264	12	0.526526
POLDIP3	No	0.424752	6.906	6.88	0.02584	0.03127	0.8263	12	0.526526
PDXK	No	0.424741	6.904	6.76	0.1441	0.1744	0.8263	12	0.526526
CLCN3P1	No	0.424885	-0.07409	-0.373	0.2989	0.3618	0.8261	12	0.526644
AL365205.1	No	0.425119	4.121	4.037	0.08472	0.1026	0.8256	12	0.526839
PLEKHF2	No	0.425097	2.103	2.009	0.09378	0.1136	0.8257	12	0.526839
ZNF184	No	0.425284	4.151	4.214	-0.06383	0.07734	0.8253	12	0.526996
CCDC159	No	0.425347	1.313	1.188	0.1247	0.1511	0.8252	12	0.527027
TOM1L2	No	0.425659	6.899	6.804	0.09512	0.1153	0.8247	12	0.527367
OLFML2B	No	0.425751	3.106	2.999	0.1065	0.1291	0.8245	12	0.527433
SLFNL1	No	0.425875	0.7028	0.5599	0.1429	0.1733	0.8243	12	0.527493
AC132008.2	No	0.425843	4.899	4.956	-0.05729	0.0695	0.8243	12	0.527493
CALHM2	No	0.425994	1.677	1.57	0.107	0.1298	0.824	12	0.527498
TLE1	No	0.425944	8.021	7.962	0.05846	0.07093	0.8241	12	0.527498
ZBTB11-AS1	No	0.425967	1.499	1.379	0.1201	0.1457	0.8241	12	0.527498
XYLB	No	0.426193	1.31	1.455	-0.1448	0.1758	0.8237	12	0.527698
PNPLA8	No	0.426516	6.035	6.094	-0.05904	0.07173	0.8231	12	0.52805
KLF9	No	0.426653	2.279	2.493	-0.2139	0.2599	0.8228	12	0.528124
APH1B	No	0.426633	4.461	4.334	0.1271	0.1544	0.8229	12	0.528124
DDX58	No	0.426758	3.038	2.97	0.06753	0.08209	0.8226	12	0.528208
WDR6	No	0.426874	8.591	8.542	0.04919	0.05981	0.8224	12	0.528304
MED31	No	0.427179	2.098	2.17	-0.07143	0.08691	0.8219	12	0.528635
UBXN8	No	0.427417	3.106	2.988	0.1179	0.1435	0.8214	12	0.528836
RTBDN	No	0.42743	0.7383	0.5382	0.2001	0.2436	0.8214	12	0.528836
SRRM1	No	0.427457	7.361	7.405	-0.04436	0.05401	0.8214	12	0.528836
D2HGDH	No	0.427724	3.849	3.737	0.1117	0.1361	0.8209	12	0.529083
KLHL9	No	0.427734	7.206	7.149	0.05753	0.07008	0.8209	12	0.529083
NRIP3	No	0.427894	2.552	2.46	0.09267	0.1129	0.8206	12	0.529196
RAB6D	No	0.427901	2.106	2.233	-0.1268	0.1545	0.8206	12	0.529196
ENSG00000272947	No	0.427955	0.5444	0.6479	-0.1036	0.1262	0.8205	12	0.529215
SEMA5A	No	0.428041	2.076	1.808	0.268	0.3268	0.8203	12	0.529275
ENSG00000108272	No	0.428091	2.677	2.56	0.1175	0.1433	0.8202	12	0.529289
TAF12	No	0.428183	4.122	4.206	-0.08409	0.1025	0.82	12	0.529308
AC005041.1	No	0.428168	2.602	2.484	0.1173	0.143	0.8201	12	0.529308
AC009022.1	No	0.428536	1.61	1.5	0.1099	0.1342	0.8194	12	0.529697
STBD1	No	0.428586	3.706	3.859	-0.1535	0.1873	0.8193	12	0.529711
HIST1H1C	No	0.428697	1.978	1.692	0.286	0.3492	0.8191	12	0.529801
TTN	No	0.42909	3.91	3.767	0.1434	0.1752	0.8184	12	0.530239
METTL14	No	0.429158	5.077	4.988	0.08886	0.1086	0.8183	12	0.530247
ARFGAP2	No	0.429211	6.989	7.033	-0.04385	0.05359	0.8182	12	0.530247
ENSG00000255103	No	0.429186	3.227	3.025	0.2018	0.2467	0.8182	12	0.530247
DUSP6	No	0.429417	7.68	7.592	0.08768	0.1072	0.8178	12	0.530451
ACVR2B-AS1	No	0.429453	1.758	1.845	-0.08734	0.1068	0.8177	12	0.530451
PADI2	No	0.429553	1.451	1.178	0.2725	0.3333	0.8175	12	0.53048
WDSUB1	No	0.429541	2.65	2.726	-0.07687	0.09402	0.8176	12	0.53048
LINC02361	No	0.42964	1.49	1.609	-0.1187	0.1452	0.8174	12	0.53054
PDCD11	No	0.429709	7.008	6.941	0.0673	0.08235	0.8173	12	0.530577
MIER3	No	0.429833	5.444	5.389	0.05484	0.06712	0.817	12	0.530683
FAM45A	No	0.429919	4.56	4.47	0.09047	0.1108	0.8169	12	0.530723
POLL	No	0.429942	4.659	4.606	0.05258	0.06437	0.8168	12	0.530723
ENSG00000069712	No	0.430043	4.591	4.671	-0.08063	0.09874	0.8166	12	0.530801
SNX10	No	0.43022	4.533	4.619	-0.0864	0.1058	0.8163	12	0.530877
TBC1D13	No	0.430162	5.893	6.011	-0.118	0.1445	0.8164	12	0.530877
ERC2	No	0.430186	5.234	5.151	0.0826	0.1012	0.8164	12	0.530877
EPHA8	No	0.430622	2.641	2.962	-0.3208	0.3934	0.8156	12	0.530967
BCL7A	No	0.430629	6.98	7.081	-0.1009	0.1237	0.8156	12	0.530967
ASL	No	0.430558	4.548	4.489	0.05904	0.07237	0.8157	12	0.530967
WDR45B	No	0.430567	6.578	6.448	0.1309	0.1605	0.8157	12	0.530967
DYNC1I1	No	0.430639	5.476	5.418	0.05786	0.07094	0.8156	12	0.530967
ABRAXAS2	No	0.430405	4.718	4.627	0.09099	0.1115	0.816	12	0.530967
IRX1	No	0.430498	5.913	5.787	0.1258	0.1542	0.8158	12	0.530967
PLEKHM3	No	0.430523	3.281	3.123	0.1574	0.1929	0.8158	12	0.530967
AC068756.1	No	0.430556	1.95	1.837	0.1126	0.138	0.8157	12	0.530967
AC012213.1	No	0.430681	2.266	2.406	-0.14	0.1716	0.8155	12	0.530971
DMTF1	No	0.430785	6.848	6.926	-0.07749	0.09504	0.8153	12	0.531052
FAM66D	No	0.430866	0.162	0.3563	-0.1943	0.2384	0.8152	12	0.531105
TTC9C	No	0.431058	4.27	4.227	0.04248	0.05214	0.8148	12	0.531294
FYCO1	No	0.43116	2.9	3.021	-0.1209	0.1484	0.8146	12	0.531325
COMMD6	No	0.431154	5.197	5.293	-0.09569	0.1175	0.8146	12	0.531325
GRPEL1	No	0.431255	4.934	4.994	-0.06033	0.07407	0.8144	12	0.531348
LATS2	No	0.431249	4.057	4.179	-0.1214	0.1491	0.8145	12	0.531348
CYB561D1	No	0.431351	5.818	5.739	0.07898	0.09699	0.8143	12	0.531419
ZFYVE1	No	0.431472	5.962	6.03	-0.06843	0.08406	0.8141	12	0.53152
UXT	No	0.431705	4.076	3.967	0.109	0.1339	0.8136	12	0.53176
LRSAM1	No	0.431744	5.677	5.646	0.03106	0.03818	0.8136	12	0.531761
EPRS	No	0.432022	7.572	7.66	-0.08828	0.1086	0.8131	12	0.532055
RAF1	No	0.432084	7.196	7.26	-0.06404	0.07877	0.8129	12	0.532066
CTSL	No	0.432107	5.166	5.257	-0.0905	0.1113	0.8129	12	0.532066
ZNF763	No	0.432455	2.836	2.744	0.09135	0.1125	0.8123	12	0.532447
DNAH9	No	0.432533	1.967	1.852	0.1146	0.1411	0.8121	12	0.532448
DECR1	No	0.432513	5.255	5.324	-0.06888	0.08481	0.8122	12	0.532448
DUSP23	No	0.432772	2.356	2.487	-0.1311	0.1615	0.8117	12	0.53267
AC010201.2	No	0.432791	1.135	0.9806	0.1545	0.1903	0.8117	12	0.53267
GBA2	No	0.432855	7.209	7.251	-0.04275	0.05267	0.8115	12	0.532701
BVES	No	0.432982	4.449	4.329	0.1202	0.1482	0.8113	12	0.532772
IRX4	No	0.432989	2.019	1.774	0.2447	0.3016	0.8113	12	0.532772
ZNF436	No	0.433216	5.392	5.309	0.08324	0.1026	0.8109	12	0.532982
MBTPS1	No	0.433237	6.715	6.655	0.05992	0.0739	0.8109	12	0.532982
CCDC146	No	0.433335	2.074	1.934	0.1408	0.1737	0.8107	12	0.533055
PLAG1	No	0.433638	2.79	2.632	0.1576	0.1946	0.8101	12	0.53338
PHF10	No	0.434042	4.275	4.181	0.09473	0.117	0.8094	12	0.53383
LGI3	No	0.434118	1.593	1.395	0.1977	0.2442	0.8093	12	0.533834
ZNF609	No	0.434123	7.257	7.196	0.06164	0.07617	0.8093	12	0.533834
PLEKHO1	No	0.434346	4.747	4.879	-0.132	0.1632	0.8088	12	0.533892
PPP2R3A	No	0.434363	5.522	5.441	0.08134	0.1006	0.8088	12	0.533892
ARCN1	No	0.434296	5.893	5.954	-0.06122	0.07567	0.8089	12	0.533892
MTMR8	No	0.434215	1.215	1.019	0.1959	0.2421	0.8091	12	0.533892
CHST1	No	0.43432	5.405	5.503	-0.09789	0.121	0.8089	12	0.533892
TXNDC9	No	0.434466	4.538	4.471	0.06676	0.08256	0.8086	12	0.533916
GNRH2	No	0.434479	0.5458	0.6878	-0.1421	0.1757	0.8086	12	0.533916
AP000487.1	No	0.434498	0.7157	0.8425	-0.1268	0.1568	0.8086	12	0.533916
LINC00487	No	0.434633	0.0269	-0.1779	0.2048	0.2533	0.8083	12	0.534035
DNAJC2	No	0.434816	4.692	4.748	-0.05605	0.06936	0.808	12	0.534052
CNN3	No	0.434785	7.397	7.447	-0.04988	0.06173	0.8081	12	0.534052
RAB20	No	0.434828	0.1452	-0.1246	0.2698	0.3339	0.808	12	0.534052
NPEPPS	No	0.434841	7.439	7.359	0.07967	0.0986	0.808	12	0.534052
NPM1	No	0.434704	9.003	8.942	0.06105	0.07554	0.8082	12	0.534052
CDK15	No	0.434918	0.9661	1.129	-0.163	0.2017	0.8078	12	0.5341
COA1	No	0.435035	5.616	5.557	0.05972	0.07394	0.8076	12	0.534167
CPLX2	No	0.43505	8.749	8.592	0.1577	0.1953	0.8076	12	0.534167
PWP2	No	0.435204	5.012	4.948	0.06401	0.07929	0.8073	12	0.534261
AC022364.1	No	0.435174	0.3811	0.5916	-0.2105	0.2607	0.8074	12	0.534261
MRPS18C	No	0.435289	3.603	3.699	-0.09601	0.119	0.8071	12	0.534318
PTPRE	No	0.435396	3.258	3.331	-0.07326	0.09078	0.807	12	0.534402
SOD1	No	0.43544	6.828	6.868	-0.03961	0.04909	0.8069	12	0.534408
ZNF821	No	0.43552	5.413	5.456	-0.04212	0.05221	0.8067	12	0.534459
AHRR	No	0.43559	1.751	1.556	0.1954	0.2423	0.8066	12	0.534493
PEX11G	No	0.435664	0.5857	0.7769	-0.1912	0.2371	0.8065	12	0.534493
AP001160.3	No	0.435653	0.6804	0.8783	-0.1979	0.2454	0.8065	12	0.534493
PCYOX1	No	0.435921	6.776	6.74	0.03573	0.04433	0.806	12	0.534666
GPBP1L1	No	0.435886	6.492	6.579	-0.08712	0.1081	0.8061	12	0.534666
TRIM17	No	0.435887	1.017	1.153	-0.1364	0.1692	0.8061	12	0.534666
PJVK	No	0.436047	1.107	0.9534	0.1539	0.191	0.8058	12	0.534774
FAM220A	No	0.436135	4.808	4.875	-0.06698	0.08314	0.8056	12	0.534786
PPIL3	No	0.436098	4.493	4.415	0.07817	0.09702	0.8057	12	0.534786
ZMYND10	No	0.436239	0.7158	0.8889	-0.1731	0.2149	0.8054	12	0.53482
MYLK-AS1	No	0.436205	0.6507	0.4987	0.152	0.1887	0.8055	12	0.53482
ZNF75D	No	0.436332	1.411	1.577	-0.1665	0.2068	0.8053	12	0.534885
LAMTOR5-AS1	No	0.436492	1.017	0.9056	0.1113	0.1382	0.805	12	0.535034
UBE3A	No	0.436686	7.17	7.1	0.07023	0.08728	0.8046	12	0.535225
CDH22	No	0.436854	3.393	3.262	0.1307	0.1625	0.8043	12	0.535383
SPTBN1	No	0.436912	9.146	9.217	-0.07063	0.08783	0.8042	12	0.535397
CD55	No	0.436942	3.283	3.127	0.156	0.1939	0.8042	12	0.535397
MMP25	No	0.437074	0.01087	0.2428	-0.232	0.2886	0.8039	12	0.535416
AAR2	No	0.437059	5.645	5.591	0.05383	0.06695	0.804	12	0.535416
PXMP2	No	0.436999	3.833	3.734	0.09909	0.1232	0.8041	12	0.535416
RAB4B	No	0.437114	4.744	4.813	-0.06959	0.08658	0.8039	12	0.535417
SEMA3A	No	0.437262	5.397	5.308	0.0892	0.111	0.8036	12	0.535456
TGFB1	No	0.43725	5.185	5.383	-0.1983	0.2467	0.8036	12	0.535456
AC067863.1	No	0.437225	0.9189	1.125	-0.2059	0.2562	0.8037	12	0.535456
TAMM41	No	0.437313	3.133	3.077	0.05652	0.07034	0.8035	12	0.535464
ATP6AP1L	No	0.437346	2.95	2.831	0.1189	0.148	0.8034	12	0.535464
NFYC-AS1	No	0.437594	2.206	2.107	0.09889	0.1232	0.803	12	0.53572
CNMD	No	0.437718	-0.4445	-1.162	0.7177	0.8941	0.8028	12	0.535825
RPL27A	No	0.437807	8.057	8.177	-0.1205	0.1502	0.8026	12	0.535839
DPY19L2P4	No	0.43779	1.971	2.146	-0.1752	0.2183	0.8026	12	0.535839
ENSG00000256304	No	0.438079	0.8366	0.6005	0.236	0.2943	0.8021	12	0.536124
UBR2	No	0.438153	6.095	6.052	0.04363	0.0544	0.802	12	0.536134
ZFPL1	No	0.438164	4.501	4.577	-0.07607	0.09485	0.802	12	0.536134
GALNT13	No	0.438229	5.681	5.518	0.1634	0.2037	0.8019	12	0.536166
NORAD	No	0.438501	9.126	9.185	-0.05892	0.07352	0.8014	12	0.53645
VPS52	No	0.438591	4.941	5.02	-0.07954	0.09928	0.8012	12	0.536513
MAF1	No	0.438636	5.865	5.942	-0.07662	0.09564	0.8011	12	0.536521
BBS1	No	0.43872	5.497	5.444	0.0532	0.06642	0.801	12	0.536529
ROCK1P1	No	0.438713	0.892	0.9746	-0.08255	0.1031	0.801	12	0.536529
RPL7	No	0.438892	8.766	8.664	0.1013	0.1265	0.8007	12	0.536691
GRK6	No	0.438997	5.464	5.512	-0.04816	0.06016	0.8005	12	0.536773
TRMT61B	No	0.439073	3.892	3.954	-0.06145	0.07678	0.8003	12	0.536784
AC093752.1	No	0.439084	4.129	4.19	-0.06163	0.07701	0.8003	12	0.536784
ZNF772	No	0.43927	5.107	5.015	0.09152	0.1144	0.8	12	0.536964
ZNF585B	No	0.439423	3.465	3.366	0.09905	0.1239	0.7997	12	0.537103
MESD	No	0.439549	5.708	5.753	-0.04471	0.05592	0.7995	12	0.53721
HIPK3	No	0.439639	5.781	5.888	-0.1061	0.1327	0.7993	12	0.537273
TXNL4A	No	0.439684	5.802	5.719	0.08325	0.1042	0.7992	12	0.53728
PALD1	No	0.439908	3.774	3.588	0.1869	0.234	0.7988	12	0.537506
KCNJ8	No	0.439987	1.609	1.51	0.09932	0.1243	0.7987	12	0.537508
PPP1R9A	No	0.439977	5.151	5.017	0.1341	0.168	0.7987	12	0.537508
CSNK1A1	No	0.440066	7.523	7.419	0.1048	0.1313	0.7986	12	0.537532
ENSG00000244291	No	0.440085	3.77	3.687	0.08327	0.1043	0.7985	12	0.537532
MASP1	No	0.440286	1.457	1.262	0.1949	0.2442	0.7982	12	0.537718
HS6ST1	No	0.440315	7.599	7.7	-0.1007	0.1262	0.7981	12	0.537718
TOMM7	No	0.440699	5.675	5.766	-0.09138	0.1146	0.7974	12	0.53814
PSPC1	No	0.440763	6.325	6.386	-0.0614	0.07701	0.7973	12	0.538171
MINAR1	No	0.440918	4.618	4.738	-0.1198	0.1503	0.797	12	0.538312
ARHGEF37	No	0.441012	0.419	0.5023	-0.08329	0.1045	0.7969	12	0.538378
TPM2	No	0.44105	4.719	4.508	0.2112	0.265	0.7968	12	0.538378
ZNF677	No	0.441254	4.453	4.364	0.08866	0.1113	0.7964	12	0.538579
DANCR	No	0.441309	5.172	5.022	0.1498	0.1881	0.7963	12	0.538599
CYP1B1	No	0.441375	-0.06273	0.2358	-0.2986	0.375	0.7962	12	0.538632
BRI3BP	No	0.441415	4.528	4.37	0.1576	0.198	0.7961	12	0.538633
TMEM138	No	0.441466	4.293	4.355	-0.06253	0.07856	0.7961	12	0.538649
HMGA1	No	0.441575	8.405	8.29	0.1147	0.1441	0.7959	12	0.538734
PIGS	No	0.441795	6.6	6.464	0.136	0.1709	0.7955	12	0.538772
ARHGEF16	No	0.441685	1.704	1.335	0.3691	0.4639	0.7957	12	0.538772
SPON2	No	0.441796	5.134	5.323	-0.1881	0.2365	0.7955	12	0.538772
COL6A3	No	0.441802	2.332	2.7	-0.368	0.4626	0.7955	12	0.538772
SNRPD1	No	0.441761	6.047	6.115	-0.06756	0.08493	0.7955	12	0.538772
AC026271.1	No	0.441859	1.888	1.785	0.1033	0.1298	0.7953	12	0.538794
MAP1A	No	0.441913	8.286	8.178	0.1077	0.1354	0.7953	12	0.538813
FRAT2	No	0.441997	4.294	4.406	-0.1125	0.1415	0.7951	12	0.538868
CPVL	No	0.442208	2.242	2.027	0.2148	0.2703	0.7947	12	0.539078
TMX2	No	0.442406	6.402	6.462	-0.05991	0.07542	0.7944	12	0.539271
CYP51A1	No	0.442616	4.344	4.454	-0.1094	0.1378	0.794	12	0.539325
JMJD4	No	0.442571	3.733	3.815	-0.08162	0.1028	0.7941	12	0.539325
C1orf54	No	0.442683	1.838	2.02	-0.1812	0.2283	0.7939	12	0.539325
OLFM3	No	0.442684	4.836	4.699	0.1369	0.1724	0.7939	12	0.539325
ATP5MPL	No	0.442651	6.129	6.055	0.07303	0.09199	0.7939	12	0.539325
RTL10	No	0.442623	5.422	5.384	0.03844	0.04842	0.794	12	0.539325
GNAI3	No	0.442734	7.085	7.143	-0.05728	0.07216	0.7938	12	0.539338
ECE2	No	0.442801	1.849	1.728	0.1203	0.1516	0.7937	12	0.53937
CIB1	No	0.442838	3.437	3.352	0.08496	0.1071	0.7936	12	0.53937
ELAC1	No	0.442984	3.198	3.256	-0.05875	0.07405	0.7933	12	0.539453
AC138956.2	No	0.442953	0.4765	0.3539	0.1226	0.1545	0.7934	12	0.539453
SLC37A3	No	0.443061	6.218	6.259	-0.04107	0.05178	0.7932	12	0.5395
HMGN4	No	0.44335	5.533	5.626	-0.09324	0.1176	0.7927	12	0.539804
NRP2	No	0.44354	5.574	5.473	0.1013	0.1279	0.7923	12	0.539988
AKAP8	No	0.44376	5.161	5.089	0.07216	0.09112	0.792	12	0.540201
LAPTM5	No	0.443833	-0.1216	0.1736	-0.2952	0.3728	0.7918	12	0.540201
AC092279.1	No	0.443803	2.301	2.206	0.0947	0.1196	0.7919	12	0.540201
PARG	No	0.443895	4.131	4.181	-0.05013	0.06331	0.7917	12	0.54023
RNF215	No	0.444317	4.343	4.271	0.07247	0.09162	0.791	12	0.54066
RPL14P1	No	0.444327	1.582	1.437	0.1456	0.1841	0.7909	12	0.54066
PRODH	No	0.44449	1.459	0.8474	0.6116	0.7735	0.7907	12	0.540763
CHMP1A	No	0.444478	6.925	6.979	-0.05403	0.06833	0.7907	12	0.540763
GPALPP1	No	0.444607	5.058	4.952	0.1058	0.1339	0.7904	12	0.540857
CDC42BPG	No	0.444746	0.2038	-0.1006	0.3043	0.3851	0.7902	12	0.540934
DISP3	No	0.444748	6.571	6.482	0.08916	0.1128	0.7902	12	0.540934
CAPN6	No	0.444857	0.3301	0.04594	0.2841	0.3596	0.79	12	0.540966
PDAP1	No	0.444869	7.189	7.243	-0.0536	0.06785	0.79	12	0.540966
POMGNT2	No	0.444892	4.706	4.623	0.08353	0.1057	0.7899	12	0.540966
PDE1C	No	0.444953	4.011	3.867	0.1446	0.1831	0.7898	12	0.540993
CSNK1G2	No	0.44501	6.654	6.75	-0.09608	0.1217	0.7897	12	0.541014
SLC12A5-AS1	No	0.445392	1.103	1.288	-0.1851	0.2346	0.7891	12	0.541432
ZNF284	No	0.445437	3.271	3.206	0.06512	0.08254	0.789	12	0.541439
RASGRP2	No	0.445516	3.948	3.817	0.1306	0.1656	0.7888	12	0.541486
C9orf78	No	0.445682	5.833	5.905	-0.07273	0.09223	0.7885	12	0.541641
MAST4	No	0.445939	4.822	4.726	0.09595	0.1217	0.7881	12	0.541905
PGRMC2	No	0.446069	5.682	5.617	0.06543	0.08305	0.7878	12	0.542016
MINDY4	No	0.446126	1.822	1.706	0.1164	0.1477	0.7877	12	0.542037
GRM1	No	0.446284	0.7567	0.5703	0.1864	0.2367	0.7875	12	0.542182
CARD14	No	0.446489	0.08124	0.2653	-0.1841	0.2339	0.7871	12	0.542335
FEZF1-AS1	No	0.446479	3.03	3.205	-0.1749	0.2221	0.7871	12	0.542335
FBXL6	No	0.446569	3.174	3.281	-0.1069	0.1358	0.787	12	0.542385
FTX	No	0.446872	2.67	2.546	0.1233	0.1568	0.7864	12	0.542705
CD2BP2	No	0.44709	6.939	7.009	-0.07031	0.08945	0.786	12	0.542923
ZFP62	No	0.447145	5.563	5.641	-0.07786	0.09907	0.7859	12	0.542942
NDUFAF4	No	0.447189	4.914	4.839	0.07515	0.09563	0.7859	12	0.542948
RIDA	No	0.447288	2.481	2.376	0.1044	0.1329	0.7857	12	0.54302
CAB39	No	0.447361	6.926	6.855	0.071	0.09039	0.7856	12	0.543042
AC105460.1	No	0.447385	0.7782	-0.1339	0.9121	1.161	0.7855	12	0.543042
ORC3	No	0.447491	5.174	5.22	-0.0463	0.05895	0.7853	12	0.543102
IL34	No	0.447513	1.944	1.456	0.4884	0.6219	0.7853	12	0.543102
CACNG8	No	0.447641	5.344	5.232	0.1121	0.1428	0.7851	12	0.54321
ATP5F1C	No	0.447755	6.991	7.049	-0.0575	0.07326	0.7849	12	0.543301
AC020915.3	No	0.44782	2.807	2.908	-0.1016	0.1294	0.7847	12	0.543332
CCDC191	No	0.447877	2.898	2.76	0.1373	0.1749	0.7846	12	0.543353
AL035413.1	No	0.44799	0.8799	1.035	-0.1548	0.1973	0.7844	12	0.543443
NAPB	No	0.448105	8.225	8.135	0.08996	0.1147	0.7842	12	0.543535
LGI2	No	0.448391	6.661	6.753	-0.09219	0.1176	0.7837	12	0.543739
SCARA5	No	0.448385	1.996	1.457	0.5387	0.6873	0.7837	12	0.543739
SIX5	No	0.44832	2.258	2.122	0.1355	0.1728	0.7839	12	0.543739
PPIL1	No	0.448441	5.626	5.512	0.1147	0.1464	0.7836	12	0.543752
HPF1	No	0.44869	4.013	4.074	-0.0606	0.07737	0.7832	12	0.543962
KIAA1324	No	0.448732	4.504	4.596	-0.09185	0.1173	0.7831	12	0.543962
TEDC2	No	0.448711	3.888	3.814	0.07376	0.09418	0.7832	12	0.543962
C17orf53	No	0.448843	2.377	2.275	0.1026	0.1311	0.7829	12	0.544048
PPRC1	No	0.448931	6.152	6.123	0.02908	0.03715	0.7828	12	0.544107
PIGBOS1	No	0.449112	2.476	2.611	-0.1352	0.1727	0.7825	12	0.544279
TMEM39A	No	0.44924	4.204	4.123	0.08114	0.1037	0.7822	12	0.544386
TRAPPC4	No	0.449419	4.734	4.64	0.09388	0.1201	0.7819	12	0.544555
ENSG00000235117	No	0.449465	0.944	1.055	-0.1105	0.1414	0.7818	12	0.544563
ZCCHC7	No	0.449553	4.278	4.365	-0.08672	0.1109	0.7817	12	0.544623
DSP	No	0.449594	1.916	1.643	0.2729	0.3492	0.7816	12	0.544624
IPO4	No	0.449645	5.322	5.363	-0.04075	0.05214	0.7815	12	0.544638
ARHGAP19	No	0.449728	4.34	4.237	0.1032	0.1321	0.7814	12	0.54469
CTSH	No	0.450058	0.6449	0.793	-0.1481	0.1896	0.7808	12	0.544947
TAGLN3	No	0.450023	8.216	8.147	0.0693	0.08875	0.7808	12	0.544947
ENSG00000270581	No	0.45	0.6792	0.8052	-0.126	0.1614	0.7809	12	0.544947
ZNF165	No	0.450104	0.2724	0.07338	0.199	0.2549	0.7807	12	0.544955
APBA2	No	0.450282	7.513	7.446	0.06654	0.08526	0.7804	12	0.545123
BCL11B	No	0.450397	2.197	1.962	0.2351	0.3014	0.7802	12	0.545149
PMVK	No	0.450421	4.948	4.986	-0.03787	0.04854	0.7801	12	0.545149
ENSG00000231595	No	0.450406	0.4424	0.344	0.09838	0.1261	0.7802	12	0.545149
PLSCR1	No	0.450497	1.525	1.342	0.1826	0.2341	0.78	12	0.545192
ATAT1	No	0.450885	6.288	6.38	-0.09204	0.1181	0.7793	12	0.545614
USP14	No	0.451274	7.274	7.238	0.03689	0.04737	0.7786	12	0.546037
AL138762.1	No	0.451328	0.4773	0.2997	0.1776	0.2281	0.7785	12	0.546054
AGA	No	0.45158	2.389	2.286	0.103	0.1324	0.7781	12	0.546227
ITPR2	No	0.451589	2.344	2.212	0.1316	0.1691	0.7781	12	0.546227
SRGAP1	No	0.451526	5.878	6	-0.1222	0.157	0.7782	12	0.546227
PCSK4	No	0.451798	3.302	3.418	-0.1163	0.1495	0.7777	12	0.546432
ST8SIA5	No	0.451851	0.1291	-0.0593	0.1884	0.2423	0.7776	12	0.546449
TRAF3IP2	No	0.451925	0.1604	0.3793	-0.2189	0.2815	0.7775	12	0.54649
CD27	No	0.452085	0.5285	0.319	0.2096	0.2696	0.7772	12	0.546636
FAM216A	No	0.4522	4.81	4.689	0.1207	0.1554	0.777	12	0.546727
VRK2	No	0.452362	2.925	3.041	-0.1157	0.149	0.7767	12	0.546875
AP5M1	No	0.452817	5.453	5.512	-0.05892	0.07594	0.7759	12	0.547377
VAX2	No	0.453111	1.117	1.268	-0.1511	0.1948	0.7754	12	0.547683
ANO7	No	0.453155	-0.05358	0.08578	-0.1394	0.1797	0.7753	12	0.547683
VWA5B1	No	0.453189	0.9229	0.6862	0.2367	0.3054	0.7753	12	0.547683
RGP1	No	0.453298	6.289	6.346	-0.05732	0.07395	0.7751	12	0.547767
PROSER1	No	0.453532	6.442	6.376	0.06671	0.08611	0.7747	12	0.547859
ADAMTS3	No	0.453512	0.8898	0.6288	0.261	0.3369	0.7747	12	0.547859
FDXACB1	No	0.453426	0.01485	-0.1483	0.1631	0.2105	0.7748	12	0.547859
AC087501.4	No	0.453487	1.274	1.442	-0.1682	0.2171	0.7747	12	0.547859
MTCL1	No	0.453582	5.222	5.283	-0.06108	0.07885	0.7746	12	0.54787
RNF25	No	0.453639	5.066	5.113	-0.04723	0.06099	0.7745	12	0.547873
NELFE	No	0.453699	5.011	5.094	-0.08287	0.107	0.7744	12	0.547873
ARHGEF7-AS2	No	0.453703	0.2448	0.09626	0.1485	0.1918	0.7744	12	0.547873
POLR1A	No	0.453826	6.588	6.543	0.04482	0.05789	0.7741	12	0.547974
LARP1B	No	0.453895	4.411	4.464	-0.05293	0.06839	0.774	12	0.547997
CNTNAP5	No	0.453924	4.991	4.79	0.2009	0.2595	0.774	12	0.547997
MACROD2	No	0.454007	4.069	4.006	0.06315	0.08161	0.7738	12	0.548049
AC092123.1	No	0.45409	0.6143	0.7967	-0.1823	0.2357	0.7737	12	0.548101
AURKC	No	0.454155	1.143	1.405	-0.2616	0.3382	0.7736	12	0.548132
SLC6A15	No	0.454263	6.672	6.822	-0.1498	0.1937	0.7734	12	0.548214
TMEM164	No	0.454307	6.831	6.696	0.1354	0.1751	0.7733	12	0.54822
SLC6A11	No	0.454396	1.916	2.085	-0.1687	0.2182	0.7731	12	0.548265
AC024060.1	No	0.454423	1.639	1.524	0.1153	0.1491	0.7731	12	0.548265
CDC42BPA	No	0.454524	6.356	6.296	0.0596	0.07711	0.7729	12	0.548338
43891	No	0.455119	4.546	4.609	-0.06278	0.08133	0.7719	12	0.549001
ENSG00000182109	No	0.455153	0.6624	0.8178	-0.1554	0.2014	0.7718	12	0.549001
SERF2	No	0.455497	7.554	7.63	-0.07609	0.09867	0.7712	12	0.54932
HS6ST3	No	0.455478	2.606	2.28	0.3256	0.4222	0.7712	12	0.54932
ENO4	No	0.455565	0.8655	0.6832	0.1823	0.2365	0.7711	12	0.549354
S100A11	No	0.455709	4.361	4.525	-0.1637	0.2124	0.7708	12	0.54948
PTPRS	No	0.456005	9.109	9.185	-0.07614	0.09884	0.7703	12	0.549693
GCDH	No	0.455966	4.207	4.109	0.09831	0.1276	0.7704	12	0.549693
AC027307.2	No	0.455939	0.798	0.9228	-0.1248	0.162	0.7704	12	0.549693
CHST7	No	0.45609	0.932	1.147	-0.2153	0.2796	0.7702	12	0.549718
PRR36	No	0.456105	7.175	7.279	-0.1043	0.1354	0.7702	12	0.549718
UBE2E1	No	0.456208	6.214	6.27	-0.05562	0.07223	0.77	12	0.549746
TSC22D2	No	0.456208	5.776	5.701	0.07449	0.09674	0.77	12	0.549746
CYLD	No	0.456415	5.667	5.605	0.06116	0.07947	0.7696	12	0.54989
RAD51C	No	0.456399	2.992	2.932	0.05949	0.07729	0.7696	12	0.54989
RAB11FIP1P1	No	0.456447	1.174	1.014	0.1608	0.209	0.7696	12	0.54989
ZDHHC23	No	0.456584	4.02	3.746	0.274	0.3562	0.7693	12	0.550008
BRINP1	No	0.457169	4.8	4.942	-0.1422	0.1851	0.7683	12	0.5506
CCDC142	No	0.45718	3.296	3.349	-0.05261	0.06848	0.7683	12	0.5506
ZC3H18	No	0.457196	6.447	6.516	-0.06827	0.08886	0.7682	12	0.5506
DDX20	No	0.457335	5.286	5.255	0.03126	0.04071	0.768	12	0.550616
FAM172A	No	0.457368	5.231	5.143	0.08842	0.1151	0.7679	12	0.550616
SPR	No	0.457298	1.677	1.515	0.1621	0.211	0.7681	12	0.550616
NUP54	No	0.457303	5.142	5.051	0.09089	0.1183	0.7681	12	0.550616
ITPR3	No	0.457479	3.998	3.802	0.1958	0.255	0.7677	12	0.550686
CHRAC1	No	0.45751	3.338	3.291	0.0477	0.06213	0.7677	12	0.550686
GLYATL2	No	0.457546	0.02379	0.1715	-0.1478	0.1925	0.7676	12	0.550686
LINC00654	No	0.45765	-0.001804	0.2413	-0.2431	0.3168	0.7674	12	0.550763
FASTKD2	No	0.457738	5.313	5.269	0.04435	0.0578	0.7673	12	0.550773
SLC22A20P	No	0.457721	1.237	1.351	-0.114	0.1485	0.7673	12	0.550773
ADCYAP1	No	0.45785	3.011	2.917	0.0936	0.122	0.7671	12	0.55086
PAFAH1B1	No	0.458129	8.928	8.893	0.03476	0.04534	0.7666	12	0.550956
MFSD6	No	0.458125	4.946	4.777	0.1691	0.2206	0.7666	12	0.550956
MMRN2	No	0.458085	3.484	3.584	-0.09951	0.1298	0.7667	12	0.550956
AP001062.1	No	0.458047	3.996	4.085	-0.08827	0.1151	0.7668	12	0.550956
AC114316.1	No	0.458128	1.159	0.9512	0.2079	0.2712	0.7666	12	0.550956
LINC00698	No	0.458226	-0.1749	-0.762	0.5871	0.766	0.7664	12	0.551025
NIPBL	No	0.45828	6.829	6.756	0.07323	0.09556	0.7663	12	0.551042
GPR139	No	0.458349	0.8502	0.5691	0.2812	0.3669	0.7662	12	0.551077
PPCDC	No	0.458485	2.512	2.41	0.1023	0.1336	0.766	12	0.551145
PPP1R16A	No	0.458486	5.292	5.384	-0.0916	0.1196	0.766	12	0.551145
FAM86JP	No	0.458629	0.5343	0.6933	-0.159	0.2076	0.7657	12	0.55127
NXPH1	No	0.458895	2.91	2.673	0.2373	0.31	0.7653	12	0.551507
LINC01993	No	0.458906	1.927	1.703	0.2244	0.2932	0.7653	12	0.551507
NECAP2	No	0.459001	4.238	4.183	0.05488	0.07173	0.7651	12	0.551525
BRSK1	No	0.458993	7.667	7.73	-0.06382	0.08342	0.7651	12	0.551525
NEK1	No	0.459105	5.143	5.195	-0.05167	0.06755	0.7649	12	0.551603
CDC123	No	0.459203	6.104	6.061	0.04252	0.0556	0.7647	12	0.551672
PFDN4	No	0.459313	4.741	4.801	-0.06034	0.07892	0.7645	12	0.551757
RPS6KA2	No	0.459479	7.19	7.058	0.1317	0.1723	0.7643	12	0.551764
TAB3	No	0.459445	5.828	5.914	-0.08665	0.1134	0.7643	12	0.551764
RNF187	No	0.459421	7.54	7.368	0.1718	0.2247	0.7644	12	0.551764
PPIH	No	0.459423	4.247	4.181	0.06536	0.08551	0.7644	12	0.551764
RPS6KA1	No	0.459552	3.779	3.638	0.1413	0.1849	0.7641	12	0.551803
AL049597.2	No	0.459922	1.028	0.9126	0.1151	0.1508	0.7635	12	0.5522
AC006042.3	No	0.460526	0.2407	-0.0729	0.3136	0.4113	0.7624	12	0.552877
EPB41L4A	No	0.46057	4.808	4.905	-0.09713	0.1274	0.7624	12	0.552882
CCDC151	No	0.460784	1.686	1.776	-0.09047	0.1187	0.762	12	0.553091
TMEM128	No	0.460844	4.667	4.708	-0.04126	0.05416	0.7619	12	0.553115
CHST5	No	0.461366	0.72	0.5505	0.1694	0.2227	0.761	12	0.553684
PENK	No	0.461398	-0.1307	0.08833	-0.2191	0.2879	0.7609	12	0.553684
ZNF141	No	0.461585	0.2198	0.436	-0.2162	0.2842	0.7606	12	0.553812
METTL23	No	0.461548	3.627	3.691	-0.06347	0.08344	0.7607	12	0.553812
JKAMP	No	0.461978	5.504	5.447	0.05788	0.07616	0.7599	12	0.553915
ENKD1	No	0.461723	4.3	4.245	0.05499	0.07232	0.7604	12	0.553915
LRRC49	No	0.462002	5.3	5.258	0.04213	0.05545	0.7599	12	0.553915
TMEM234	No	0.462095	3.402	3.34	0.06202	0.08164	0.7597	12	0.553915
PLRG1	No	0.462002	6.092	6.127	-0.03492	0.04595	0.7599	12	0.553915
CES2	No	0.461904	6.128	6.038	0.09041	0.119	0.76	12	0.553915
KMT5A	No	0.462059	5.251	5.331	-0.08008	0.1054	0.7598	12	0.553915
ZNF512	No	0.462112	7.259	7.309	-0.05052	0.0665	0.7597	12	0.553915
AC139795.2	No	0.461773	2.427	2.519	-0.09231	0.1214	0.7603	12	0.553915
AC003072.1	No	0.461993	1.348	1.259	0.08828	0.1162	0.7599	12	0.553915
AC144652.1	No	0.461972	2.745	2.833	-0.08856	0.1165	0.7599	12	0.553915
HEMK1	No	0.462277	4.839	4.786	0.0535	0.07046	0.7594	12	0.554018
PLK5	No	0.462254	1.143	1.356	-0.213	0.2804	0.7594	12	0.554018
KISS1R	No	0.462352	0.3056	0.03609	0.2695	0.3549	0.7593	12	0.55406
SEC63	No	0.462519	7.254	7.319	-0.06503	0.08568	0.759	12	0.554211
VSNL1	No	0.462672	4.791	4.922	-0.1315	0.1734	0.7587	12	0.554346
AC010969.2	No	0.462996	2.053	1.962	0.09179	0.1211	0.7581	12	0.554686
BCORL1	No	0.463205	5.497	5.406	0.09077	0.1198	0.7578	12	0.554745
NPM3	No	0.463191	3.658	3.764	-0.1063	0.1402	0.7578	12	0.554745
TMEM17	No	0.463119	2.026	1.913	0.1125	0.1485	0.7579	12	0.554745
TBC1D26	No	0.463175	0.8813	0.6462	0.2351	0.3102	0.7578	12	0.554745
B3GALT5	No	0.463287	2.282	2.194	0.08857	0.1169	0.7576	12	0.554795
ARPC3	No	0.463477	6.655	6.709	-0.05371	0.07092	0.7573	12	0.554974
APAF1	No	0.463788	5.617	5.524	0.09309	0.123	0.7568	12	0.555269
AC018690.1	No	0.463804	0.2574	0.03922	0.2181	0.2883	0.7567	12	0.555269
HSPB1	No	0.463973	4.72	4.849	-0.1287	0.1701	0.7564	12	0.555375
CALY	No	0.463962	3.022	3.175	-0.1529	0.2022	0.7565	12	0.555375
TBXAS1	No	0.464119	0.559	0.3864	0.1726	0.2282	0.7562	12	0.555502
GPR19	No	0.464162	3.643	3.598	0.04472	0.05915	0.7561	12	0.555506
ASIC1	No	0.464228	7.435	7.328	0.1066	0.141	0.756	12	0.555537
KRT222	No	0.464309	3.291	3.182	0.1091	0.1443	0.7559	12	0.555586
KLC4	No	0.464378	5.698	5.752	-0.05428	0.07182	0.7557	12	0.55562
MEF2C	No	0.464605	3.481	3.348	0.1332	0.1763	0.7554	12	0.555844
DHX32	No	0.46467	4.675	4.631	0.04462	0.05908	0.7552	12	0.555873
AGO1	No	0.46478	7.598	7.71	-0.1118	0.148	0.7551	12	0.555957
HTATSF1P2	No	0.464844	1.061	1.186	-0.1252	0.1658	0.7549	12	0.555986
LRP1B	No	0.465011	4.353	4.205	0.1479	0.196	0.7547	12	0.556137
AC048341.1	No	0.465066	1.212	1.069	0.1426	0.189	0.7546	12	0.556155
C3orf67	No	0.465146	2.536	2.616	-0.07996	0.106	0.7544	12	0.556202
DNAJA4	No	0.465195	0.4046	0.5779	-0.1733	0.2297	0.7543	12	0.556212
SLC9A5	No	0.465242	2.707	2.812	-0.1047	0.1388	0.7543	12	0.556221
SYF2	No	0.46553	4.971	5.068	-0.0977	0.1296	0.7538	12	0.556239
SORL1	No	0.465539	3.594	3.47	0.1242	0.1647	0.7537	12	0.556239
FBXL18	No	0.465486	3.869	3.78	0.08938	0.1186	0.7538	12	0.556239
IQCB1	No	0.46543	5.035	5.124	-0.08896	0.118	0.7539	12	0.556239
MIR1915HG	No	0.465369	4.154	4.009	0.1449	0.1922	0.754	12	0.556239
AC138035.1	No	0.465529	1.62	1.751	-0.131	0.1738	0.7538	12	0.556239
AC007009.1	No	0.465311	0.02345	0.154	-0.1306	0.1731	0.7541	12	0.556239
AC025048.2	No	0.465597	1.758	1.874	-0.1161	0.1541	0.7536	12	0.55626
CELF6	No	0.465765	5.834	5.755	0.07897	0.1048	0.7533	12	0.556402
NPIPB3	No	0.465797	1.979	1.725	0.2546	0.338	0.7533	12	0.556402
STAP2	No	0.465869	1.553	1.443	0.1097	0.1457	0.7532	12	0.55644
FBXO4	No	0.465945	0.6127	0.8441	-0.2314	0.3072	0.753	12	0.556484
PIDD1	No	0.466083	4.567	4.64	-0.07362	0.0978	0.7528	12	0.556601
BFSP1	No	0.466358	0.802	1.008	-0.2061	0.274	0.7523	12	0.556881
COL6A4P2	No	0.466418	1.544	1.369	0.1753	0.233	0.7522	12	0.556904
SLC4A8	No	0.466533	5.669	5.793	-0.1242	0.1652	0.752	12	0.556932
ZFAND2B	No	0.466562	4.429	4.486	-0.05679	0.07552	0.752	12	0.556932
KEL	No	0.466524	-0.1338	-0.3034	0.1696	0.2255	0.752	12	0.556932
RGS10	No	0.466702	6.039	5.921	0.118	0.157	0.7517	12	0.55705
PDCD2	No	0.466858	5.7	5.748	-0.04751	0.06322	0.7515	12	0.557083
TBC1D9	No	0.466869	6.69	6.578	0.1117	0.1486	0.7514	12	0.557083
P2RY1	No	0.46689	0.6102	0.4286	0.1816	0.2416	0.7514	12	0.557083
AC007566.1	No	0.466865	0.7797	0.9494	-0.1697	0.2258	0.7514	12	0.557083
SLC25A37	No	0.467001	4.304	4.38	-0.07603	0.1012	0.7512	12	0.557167
AC090607.2	No	0.467155	0.9426	0.7996	0.1429	0.1903	0.7509	12	0.557303
CCDC144NL-AS1	No	0.467238	6.208	6.174	0.03345	0.04455	0.7508	12	0.557338
ZNF564	No	0.467265	3.369	3.413	-0.0439	0.05848	0.7508	12	0.557338
SAPCD2	No	0.467386	3.942	3.788	0.1539	0.2051	0.7506	12	0.557434
ENSG00000264329	No	0.467472	1.091	0.9497	0.1413	0.1883	0.7504	12	0.557489
ZNF736	No	0.467551	4.629	4.541	0.08732	0.1164	0.7503	12	0.557534
ALPK1	No	0.467723	0.2156	0.3851	-0.1695	0.226	0.75	12	0.557652
INTS4P1	No	0.46773	0.1445	0.2835	-0.1389	0.1853	0.75	12	0.557652
TCN2	No	0.467834	3.553	3.447	0.1061	0.1415	0.7498	12	0.557728
UBL4A	No	0.467883	2.18	2.316	-0.1355	0.1807	0.7497	12	0.557738
SNHG11	No	0.467937	3.821	3.888	-0.06753	0.09008	0.7496	12	0.557754
EVX2	No	0.467981	1.98	1.87	0.1109	0.1479	0.7495	12	0.557758
ENSG00000273290	No	0.468054	3.336	3.438	-0.1019	0.136	0.7494	12	0.557798
SLC9A8	No	0.468193	4.775	4.806	-0.03063	0.04089	0.7492	12	0.557915
FBXL12	No	0.468326	4.746	4.824	-0.07754	0.1035	0.7489	12	0.558026
OXA1L	No	0.468528	6.513	6.47	0.04322	0.05773	0.7486	12	0.558218
FLVCR1-DT	No	0.468932	2.069	1.945	0.1244	0.1664	0.7479	12	0.558652
NCOR2	No	0.469146	7.333	7.415	-0.08281	0.1108	0.7475	12	0.558859
DNAAF2	No	0.469226	4.62	4.579	0.04118	0.05509	0.7474	12	0.558905
PSMB6	No	0.46937	6.353	6.412	-0.05904	0.07902	0.7471	12	0.559028
AC004466.1	No	0.469565	1.97	1.893	0.0774	0.1036	0.7468	12	0.559213
GPR45	No	0.469957	1.673	1.777	-0.1042	0.1397	0.7461	12	0.559631
STAMBPL1	No	0.470106	3.811	3.663	0.1483	0.1989	0.7459	12	0.559761
TOB2	No	0.47019	6.153	6.066	0.08724	0.117	0.7457	12	0.559813
MORN4	No	0.470267	5.943	6.017	-0.07337	0.0984	0.7456	12	0.559844
PIWIL2	No	0.470298	1.911	2.044	-0.1331	0.1785	0.7455	12	0.559844
COPS5	No	0.470487	5.929	5.976	-0.04741	0.06362	0.7452	12	0.559983
UBAP1L	No	0.470495	1.804	1.872	-0.06784	0.09104	0.7452	12	0.559983
KIF26A	No	0.470581	6.407	6.543	-0.1357	0.1821	0.7451	12	0.560037
LCAT	No	0.470658	1.278	1.191	0.08674	0.1164	0.7449	12	0.56008
HIKESHI	No	0.470781	5.096	5.016	0.07964	0.1069	0.7447	12	0.560178
RPUSD3	No	0.470884	4.9	4.829	0.07132	0.09579	0.7445	12	0.560212
LIN54	No	0.47089	4.299	4.371	-0.07189	0.09655	0.7445	12	0.560212
ZCCHC2	No	0.471033	4.055	4.138	-0.08384	0.1126	0.7443	12	0.560286
GPT	No	0.471001	1.331	1.491	-0.1594	0.2142	0.7443	12	0.560286
SLC35G2	No	0.47123	4.39	4.44	-0.05067	0.06812	0.7439	12	0.560375
KRCC1	No	0.47121	3.478	3.429	0.04904	0.06591	0.744	12	0.560375
C19orf24	No	0.471187	3.603	3.697	-0.09437	0.1268	0.744	12	0.560375
CRB1	No	0.471365	2.666	2.503	0.1633	0.2196	0.7437	12	0.560439
LINC02352	No	0.471338	0.9825	0.9132	0.06933	0.09322	0.7438	12	0.560439
PITRM1-AS1	No	0.471601	0.00244	-0.1719	0.1743	0.2345	0.7433	12	0.560671
SPPL2B	No	0.471706	6.511	6.576	-0.06476	0.08714	0.7431	12	0.5607
CDC16	No	0.471666	6.172	6.219	-0.04654	0.06262	0.7432	12	0.5607
THOC6	No	0.471922	4.257	4.193	0.0639	0.08603	0.7428	12	0.560872
NEK10	No	0.471932	1.175	1.06	0.1153	0.1553	0.7427	12	0.560872
SPIN1	No	0.472041	7.64	7.693	-0.05307	0.07148	0.7425	12	0.560954
KDM4C	No	0.472184	4.778	4.711	0.06787	0.09143	0.7423	12	0.561013
UBL7	No	0.472213	5.629	5.681	-0.05172	0.06967	0.7423	12	0.561013
NAP1L2	No	0.472141	5.659	5.715	-0.05628	0.07581	0.7424	12	0.561013
INSM2	No	0.472344	2.024	1.668	0.3562	0.4801	0.742	12	0.56112
SLC18A3	No	0.472547	5.865	5.738	0.1268	0.171	0.7417	12	0.561265
SERTAD4-AS1	No	0.472536	0.422	0.6655	-0.2436	0.3284	0.7417	12	0.561265
DRGX	No	0.472773	4.033	3.82	0.2121	0.2861	0.7413	12	0.561357
PARP10	No	0.472827	0.8862	1.044	-0.158	0.2132	0.7412	12	0.561357
PPTC7	No	0.472798	5.189	5.279	-0.08966	0.121	0.7413	12	0.561357
ASPRV1	No	0.472782	2.053	2.168	-0.1152	0.1554	0.7413	12	0.561357
AF117829.1	No	0.472772	1.33	1.26	0.0702	0.09471	0.7413	12	0.561357
HLX	No	0.472919	3.081	2.963	0.1174	0.1584	0.741	12	0.561418
CDK11B	No	0.472979	4.779	4.822	-0.04281	0.05777	0.7409	12	0.561441
EFR3A	No	0.473099	4.802	4.886	-0.08415	0.1136	0.7407	12	0.561535
KREMEN2	No	0.473463	2.909	3.055	-0.146	0.1973	0.7401	12	0.561918
ZSCAN5A	No	0.473636	2.409	2.341	0.06851	0.09261	0.7398	12	0.562028
GGH	No	0.473607	4.02	3.968	0.05184	0.07007	0.7399	12	0.562028
AC073861.1	No	0.473718	0.8458	1.021	-0.175	0.2365	0.7397	12	0.562077
PLAUR	No	0.474113	0.4243	0.2805	0.1437	0.1945	0.739	12	0.562401
ZBTB43	No	0.474046	5.063	5.113	-0.04998	0.06762	0.7391	12	0.562401
ENSG00000197146	No	0.474078	-0.2135	-0.4653	0.2518	0.3408	0.7391	12	0.562401
COQ8B	No	0.474499	5.095	5.135	-0.03964	0.05369	0.7383	12	0.56281
PIAS4	No	0.474918	6.046	6.125	-0.07907	0.1072	0.7376	12	0.563123
ZNF526	No	0.474853	3.73	3.796	-0.06603	0.08951	0.7377	12	0.563123
YPEL2	No	0.474925	4.599	4.486	0.1131	0.1533	0.7376	12	0.563123
COL28A1	No	0.474813	0.9393	0.7978	0.1415	0.1918	0.7378	12	0.563123
ST7	No	0.475255	6.092	6.162	-0.06998	0.09494	0.7371	12	0.563369
CDAN1	No	0.475248	4.703	4.665	0.03781	0.05129	0.7371	12	0.563369
PFKFB3	No	0.475196	7.116	7.054	0.0619	0.08397	0.7372	12	0.563369
UNC50	No	0.475401	4.939	4.992	-0.05266	0.07148	0.7368	12	0.563445
ONECUT1	No	0.475384	5.401	5.594	-0.1928	0.2617	0.7368	12	0.563445
LRATD1	No	0.475876	4.639	4.738	-0.09813	0.1333	0.736	12	0.56396
MIR497HG	No	0.476017	1.283	1.185	0.09787	0.133	0.7358	12	0.564078
ACY1	No	0.476391	3.553	3.447	0.1064	0.1447	0.7351	12	0.564473
UAP1	No	0.476707	5.077	5.128	-0.05115	0.06963	0.7346	12	0.564787
MT2A	No	0.476738	0.6409	0.8115	-0.1705	0.2322	0.7345	12	0.564787
XPO5	No	0.476822	6.889	6.856	0.03265	0.04446	0.7344	12	0.564839
CYP3A5	No	0.476921	0.5346	0.6334	-0.09878	0.1345	0.7342	12	0.564907
GZF1	No	0.477036	5.069	5.025	0.04473	0.06094	0.734	12	0.564995
ING3	No	0.47711	3.767	3.723	0.04389	0.0598	0.7339	12	0.565034
RIMS3	No	0.477382	8.6	8.678	-0.07834	0.1068	0.7334	12	0.565308
AC137767.1	No	0.47748	1.649	1.742	-0.09336	0.1273	0.7333	12	0.565376
CDH7	No	0.477561	5.578	5.436	0.1421	0.1938	0.7331	12	0.565396
FBXO38	No	0.477579	5.759	5.795	-0.03509	0.04787	0.7331	12	0.565396
ANKRD29	No	0.477633	-0.1407	0.05189	-0.1926	0.2628	0.733	12	0.565411
ELF4	No	0.47787	1.259	1.074	0.1847	0.2521	0.7326	12	0.565595
RFPL1S	No	0.477832	4.483	4.586	-0.1028	0.1403	0.7327	12	0.565595
RCAN2	No	0.478173	5.57	5.393	0.1765	0.2411	0.7321	12	0.565905
TXNRD2	No	0.478307	2.688	2.764	-0.07585	0.1036	0.7319	12	0.566015
NPTX2	No	0.478404	4.702	4.536	0.1661	0.227	0.7317	12	0.566082
MEX3B	No	0.478602	6.747	6.685	0.06217	0.08501	0.7314	12	0.566268
USP6NL	No	0.47875	5.553	5.501	0.05136	0.07026	0.7311	12	0.566395
ARL17B	No	0.478804	0.1042	0.2665	-0.1624	0.2221	0.731	12	0.56641
ZNF620	No	0.478874	4.123	4.197	-0.07419	0.1015	0.7309	12	0.566444
BCAT1	No	0.479095	8.031	7.92	0.1109	0.1519	0.7305	12	0.566657
ANXA6	No	0.479315	6.201	6.128	0.07209	0.09873	0.7301	12	0.566869
NFKBIA	No	0.479412	3.788	3.865	-0.07735	0.106	0.73	12	0.566935
LPCAT2	No	0.479582	1.307	1.216	0.09082	0.1245	0.7297	12	0.567087
CTNND1	No	0.479705	8.618	8.69	-0.07194	0.09861	0.7295	12	0.567184
PLXDC2	No	0.47981	3.076	2.961	0.115	0.1577	0.7293	12	0.567261
NCL	No	0.479901	9.469	9.495	-0.02605	0.03573	0.7291	12	0.567274
TSSK6	No	0.479924	1.385	1.49	-0.105	0.144	0.7291	12	0.567274
MB21D2	No	0.479945	5.613	5.669	-0.05575	0.07647	0.7291	12	0.567274
WRAP53	No	0.480112	4.426	4.337	0.08882	0.1219	0.7288	12	0.567375
MAP3K6	No	0.480103	2.959	2.867	0.09238	0.1268	0.7288	12	0.567375
DIO3OS	No	0.480154	2.767	2.536	0.2318	0.3181	0.7287	12	0.567376
MFSD4B	No	0.480232	2.921	3.035	-0.1148	0.1575	0.7286	12	0.56742
NPIPB14P	No	0.480351	1.849	1.707	0.1425	0.1956	0.7284	12	0.567512
WIZ	No	0.480508	7.595	7.512	0.08348	0.1147	0.7281	12	0.567616
NOP2	No	0.480645	5.642	5.583	0.05928	0.08144	0.7279	12	0.567616
SPP1	No	0.480541	1.175	0.7955	0.3799	0.5218	0.7281	12	0.567616
CFP	No	0.480586	1.325	1.259	0.06572	0.09028	0.728	12	0.567616
SPATS2L	No	0.480641	4.714	4.773	-0.05956	0.08183	0.7279	12	0.567616
ACTR5	No	0.480725	3.776	3.819	-0.04327	0.05945	0.7278	12	0.567663
NDN	No	0.48078	6.699	6.738	-0.0385	0.05291	0.7277	12	0.567679
RAB32	No	0.481025	2.468	2.587	-0.1189	0.1635	0.7272	12	0.567759
TUBA3FP	No	0.48098	2.832	2.778	0.05432	0.07469	0.7273	12	0.567759
LINC00643	No	0.481042	-0.1924	-0.01699	-0.1754	0.2412	0.7272	12	0.567759
ZNF204P	No	0.481034	2.329	2.217	0.1117	0.1537	0.7272	12	0.567759
FAM71F2	No	0.481053	1.165	1.006	0.159	0.2186	0.7272	12	0.567759
RPS25	No	0.4812	7.619	7.712	-0.0932	0.1282	0.7269	12	0.567787
TMEM86B	No	0.481118	2.029	2.132	-0.1034	0.1422	0.7271	12	0.567787
CPSF1P1	No	0.481192	3.212	3.108	0.1039	0.1429	0.727	12	0.567787
AL096870.1	No	0.481618	5.374	5.425	-0.05125	0.07057	0.7262	12	0.568175
CUL4A	No	0.481663	6.034	6.071	-0.03695	0.05088	0.7262	12	0.568175
GLYATL1	No	0.481816	-0.01295	0.1633	-0.1763	0.2429	0.7259	12	0.568175
DMAP1	No	0.481669	6.333	6.286	0.04653	0.06408	0.7262	12	0.568175
ROBO2	No	0.481722	7.306	7.221	0.0845	0.1164	0.7261	12	0.568175
AC015971.1	No	0.481739	-0.2907	-0.5571	0.2665	0.367	0.726	12	0.568175
UFL1-AS1	No	0.481795	0.1567	0.2815	-0.1247	0.1718	0.7259	12	0.568175
HECW1	No	0.481939	5.184	5.27	-0.08663	0.1194	0.7257	12	0.56827
CYB5R4	No	0.482044	4.746	4.822	-0.07534	0.1038	0.7255	12	0.568297
AC120193.1	No	0.482035	0.682	0.4526	0.2294	0.3162	0.7255	12	0.568297
LANCL2	No	0.482189	6.351	6.289	0.06197	0.08544	0.7253	12	0.568421
NTNG2	No	0.482611	4.903	4.798	0.1057	0.1459	0.7246	12	0.568802
ESRRG	No	0.482614	6.316	6.17	0.1458	0.2012	0.7246	12	0.568802
FNTB	No	0.482637	4.991	4.946	0.04559	0.06292	0.7245	12	0.568802
TMEM192	No	0.482679	4.963	4.857	0.1059	0.1461	0.7244	12	0.568804
HES4	No	0.482961	5.076	5.24	-0.1637	0.2261	0.724	12	0.569088
CWC22	No	0.483291	4.663	4.631	0.03239	0.04477	0.7234	12	0.569428
MAPKBP1	No	0.483355	6.49	6.574	-0.0843	0.1166	0.7233	12	0.569455
ABHD10	No	0.483767	5.252	5.298	-0.04582	0.0634	0.7226	12	0.569883
ENSG00000232372	No	0.483801	1.184	1.324	-0.1401	0.1939	0.7226	12	0.569883
AL121827.1	No	0.484017	0.9744	0.8058	0.1686	0.2335	0.7222	12	0.570089
RPL13P12	No	0.484261	0.9222	1.053	-0.1308	0.1813	0.7218	12	0.570327
SCLY	No	0.484418	4.308	4.352	-0.04424	0.06131	0.7215	12	0.570464
FKBP14	No	0.484502	3.522	3.437	0.08537	0.1184	0.7214	12	0.570515
CD83	No	0.484693	2.774	2.85	-0.07653	0.1061	0.721	12	0.570553
OPN1SW	No	0.484664	1.233	1.111	0.1223	0.1696	0.7211	12	0.570553
HTR7	No	0.484623	2.681	2.819	-0.1382	0.1916	0.7212	12	0.570553
SYCP2L	No	0.484699	1.401	1.526	-0.1248	0.173	0.721	12	0.570553
SLC16A8	No	0.484751	2.744	2.91	-0.1655	0.2295	0.7209	12	0.570565
ZNF239	No	0.484801	3.156	3.234	-0.07827	0.1086	0.7209	12	0.570575
CLP1	No	0.484853	4.028	3.977	0.05125	0.0711	0.7208	12	0.570588
PDZRN4	No	0.484971	2.566	2.26	0.3059	0.4245	0.7206	12	0.570678
SGSM2	No	0.485104	7.666	7.703	-0.03755	0.05213	0.7204	12	0.570732
TMEM200A	No	0.485083	4.363	4.436	-0.07313	0.1015	0.7204	12	0.570732
GNAS-AS1	No	0.485141	-0.08638	-0.2573	0.1709	0.2372	0.7203	12	0.570732
CSNK1D	No	0.485564	8.024	8.049	-0.02447	0.034	0.7196	12	0.571132
ZNF135	No	0.485562	4.48	4.582	-0.1023	0.1422	0.7196	12	0.571132
AP3S2	No	0.486105	6.614	6.664	-0.04929	0.06858	0.7187	12	0.571641
ZNF333	No	0.486061	5.117	5.063	0.0533	0.07416	0.7187	12	0.571641
ENSG00000269490	No	0.48612	0.05975	0.2528	-0.193	0.2686	0.7186	12	0.571641
NECAP1	No	0.486284	7.179	7.274	-0.09499	0.1322	0.7184	12	0.571658
UROD	No	0.486304	5.433	5.496	-0.06322	0.08801	0.7183	12	0.571658
IGFBP6	No	0.486305	0.2865	-0.0921	0.3786	0.5271	0.7183	12	0.571658
POLR2G	No	0.486341	6.091	6.044	0.04764	0.06633	0.7183	12	0.571658
ZSCAN23	No	0.486276	3.084	2.927	0.1573	0.2189	0.7184	12	0.571658
DHRS7B	No	0.486423	3.433	3.365	0.06797	0.09465	0.7181	12	0.571706
GEMIN7	No	0.486593	3.862	3.923	-0.06037	0.08409	0.7178	12	0.571793
SMTN	No	0.486704	4.132	4.074	0.05798	0.08079	0.7177	12	0.571793
CTBP1-DT	No	0.486635	4.5	4.445	0.05565	0.07753	0.7178	12	0.571793
TRIM26	No	0.486638	2.386	2.465	-0.07952	0.1108	0.7178	12	0.571793
AC021242.3	No	0.486698	1.275	1.402	-0.1274	0.1775	0.7177	12	0.571793
PGF	No	0.486939	3.763	3.599	0.1634	0.2278	0.7173	12	0.571877
ZNF563	No	0.486942	0.2583	0.386	-0.1277	0.178	0.7173	12	0.571877
AL132989.1	No	0.486925	1.556	1.402	0.1539	0.2146	0.7173	12	0.571877
AC003102.1	No	0.486827	2.268	2.363	-0.09486	0.1322	0.7175	12	0.571877
ARHGAP6	No	0.487182	3.314	3.169	0.1444	0.2015	0.7169	12	0.572111
ENSG00000213240	No	0.48728	0.536	0.3485	0.1875	0.2616	0.7167	12	0.572177
PROKR2	No	0.487379	0.8728	0.596	0.2768	0.3863	0.7165	12	0.572245
WNK4	No	0.487571	1.038	0.8889	0.1496	0.2089	0.7162	12	0.572384
BVES-AS1	No	0.48758	0.5268	0.294	0.2327	0.325	0.7162	12	0.572384
TMEM80	No	0.487669	4.603	4.56	0.04292	0.05994	0.716	12	0.572391
RPS27L	No	0.48766	4.101	3.994	0.1065	0.1487	0.7161	12	0.572391
RNASEH2C	No	0.48779	5.039	5.103	-0.06436	0.08991	0.7158	12	0.572479
KRT8P12	No	0.487827	3.059	3.115	-0.05607	0.07834	0.7158	12	0.572479
ALK	No	0.487927	3.66	3.782	-0.1221	0.1706	0.7156	12	0.572499
BTBD6	No	0.487915	4.823	4.732	0.09151	0.1279	0.7156	12	0.572499
FTCD	No	0.487998	2.163	2.311	-0.1478	0.2065	0.7155	12	0.572503
LINC00327	No	0.488013	0.4576	0.6161	-0.1585	0.2215	0.7155	12	0.572503
ASIC4	No	0.488237	4.96	4.843	0.1172	0.164	0.7151	12	0.572697
SORBS1	No	0.488386	6.238	6.184	0.05381	0.07528	0.7148	12	0.572697
CEBPZ	No	0.488356	5.812	5.86	-0.04768	0.0667	0.7149	12	0.572697
FUT4	No	0.488346	2.531	2.424	0.1068	0.1494	0.7149	12	0.572697
UTP14C	No	0.488275	5.29	5.316	-0.0266	0.0372	0.715	12	0.572697
AFF2	No	0.488489	3.188	3.316	-0.1279	0.1789	0.7147	12	0.57277
GCN1	No	0.488597	6.926	6.893	0.03316	0.04642	0.7145	12	0.5728
RNF145	No	0.488563	6.94	6.89	0.04965	0.06949	0.7145	12	0.5728
ZNF724	No	0.488646	2.826	2.72	0.1057	0.1479	0.7144	12	0.572809
TEFM	No	0.489206	3.171	3.097	0.07354	0.1031	0.7135	12	0.573368
ADGRA1-AS1	No	0.489206	0.01045	-0.1827	0.1931	0.2707	0.7135	12	0.573368
NUDT13	No	0.489335	1.78	1.68	0.1002	0.1405	0.7132	12	0.573426
AL031432.2	No	0.489339	0.7829	0.9002	-0.1173	0.1644	0.7132	12	0.573426
SPAG6	No	0.48943	0.6662	0.8228	-0.1566	0.2196	0.7131	12	0.573485
ENSG00000269430	No	0.489759	3.386	3.326	0.06016	0.08444	0.7125	12	0.573773
LINC01578	No	0.489718	5.98	5.934	0.04593	0.06446	0.7126	12	0.573773
XKR4	No	0.489805	6.509	6.433	0.07569	0.1062	0.7125	12	0.573778
FARSA	No	0.48995	6.356	6.397	-0.04113	0.05774	0.7122	12	0.573851
AHNAK2	No	0.489932	3.898	3.693	0.2049	0.2877	0.7122	12	0.573851
MMP16	No	0.490178	5.734	5.65	0.08353	0.1173	0.7118	12	0.57402
NPPC	No	0.490177	0.7499	0.9507	-0.2008	0.2821	0.7118	12	0.57402
MKRN2	No	0.490324	5.051	4.961	0.08989	0.1263	0.7116	12	0.574094
HSP90B2P	No	0.490309	-0.05288	-0.2692	0.2164	0.304	0.7116	12	0.574094
RPL22	No	0.490455	7.901	7.967	-0.06579	0.09249	0.7114	12	0.57414
BAG3	No	0.490572	5.132	5.194	-0.06255	0.08795	0.7112	12	0.57414
WDR26	No	0.490538	7.577	7.538	0.0384	0.05399	0.7112	12	0.57414
AC079610.1	No	0.490557	0.1889	0.3403	-0.1515	0.213	0.7112	12	0.57414
TAPT1-AS1	No	0.490613	1.469	1.33	0.139	0.1955	0.7111	12	0.57414
AL359922.2	No	0.490458	0.3925	0.2636	0.1289	0.1812	0.7114	12	0.57414
TAF7	No	0.490729	6.968	6.928	0.03972	0.05587	0.7109	12	0.574227
NNAT	No	0.490971	2.497	2.584	-0.0874	0.123	0.7105	12	0.574395
PPEF1	No	0.490997	3.012	3.134	-0.122	0.1718	0.7105	12	0.574395
AC107375.1	No	0.490921	3.236	3.329	-0.09304	0.1309	0.7106	12	0.574395
ADRA2A	No	0.491099	3.669	3.858	-0.1892	0.2663	0.7103	12	0.574417
CDC42SE1	No	0.491063	6.715	6.772	-0.05732	0.08069	0.7103	12	0.574417
MYL12A	No	0.491201	5.614	5.722	-0.1081	0.1522	0.7101	12	0.574449
PPME1	No	0.491209	6.908	6.823	0.08473	0.1193	0.7101	12	0.574449
AC007193.1	No	0.491331	1.761	1.664	0.09638	0.1358	0.7099	12	0.574543
NES	No	0.491581	9.897	9.817	0.07945	0.112	0.7095	12	0.574787
PIP5KL1	No	0.49171	2.724	2.817	-0.09256	0.1305	0.7093	12	0.574846
RPL36A	No	0.491715	7.501	7.589	-0.08799	0.1241	0.7093	12	0.574846
ATXN1	No	0.491849	5.66	5.767	-0.1067	0.1505	0.709	12	0.574924
ZNF766	No	0.491864	4.503	4.548	-0.04502	0.0635	0.709	12	0.574924
DBX1	No	0.492256	0.6634	0.3139	0.3496	0.4935	0.7084	12	0.575255
MIA2	No	0.492273	0.6469	0.8016	-0.1547	0.2185	0.7083	12	0.575255
ELK4	No	0.49223	4.588	4.508	0.08043	0.1135	0.7084	12	0.575255
GNB2	No	0.492352	7.933	7.972	-0.03946	0.05572	0.7082	12	0.5753
CCDC80	No	0.492402	0.498	-0.07789	0.5759	0.8133	0.7081	12	0.575309
AC087783.2	No	0.492508	3.555	3.491	0.06384	0.09017	0.7079	12	0.575384
NRIP2	No	0.492895	2.214	2.27	-0.05644	0.0798	0.7073	12	0.575642
ENSG00000185128	No	0.492807	2.005	2.12	-0.1147	0.1621	0.7074	12	0.575642
AP001160.1	No	0.49287	0.6112	0.7311	-0.1199	0.1695	0.7073	12	0.575642
LRRC37A17P	No	0.492815	3.554	3.469	0.08414	0.1189	0.7074	12	0.575642
UPK3B	No	0.492963	0.3684	0.2529	0.1155	0.1633	0.7072	12	0.575672
PML	No	0.493152	4.972	5.03	-0.05895	0.0834	0.7069	12	0.575844
NEK11	No	0.493246	1.85	1.927	-0.07719	0.1092	0.7067	12	0.575906
HSPD1	No	0.493296	8.386	8.35	0.03581	0.05068	0.7066	12	0.575916
C1orf194	No	0.493346	0.353	0.1532	0.1998	0.2828	0.7065	12	0.575925
XPO6	No	0.493409	7.548	7.612	-0.06417	0.09084	0.7064	12	0.57595
POMK	No	0.493498	3.671	3.922	-0.251	0.3553	0.7063	12	0.576005
POLR3GL	No	0.493634	4.341	4.409	-0.06857	0.09711	0.7061	12	0.576115
RNF32	No	0.49375	1.124	1.237	-0.113	0.1601	0.7059	12	0.576202
GLOD4	No	0.494001	6.486	6.454	0.03203	0.04541	0.7054	12	0.576446
ENSG00000184348	No	0.494137	1.276	1.465	-0.1891	0.2682	0.7052	12	0.576508
ESPN	No	0.494103	-0.02488	-0.477	0.4521	0.6411	0.7053	12	0.576508
PWWP2A	No	0.494253	6.189	6.223	-0.03357	0.04762	0.705	12	0.576594
TPT1-AS1	No	0.494643	5.811	5.756	0.0553	0.07852	0.7044	12	0.577001
MPHOSPH10	No	0.494738	5.727	5.7	0.02666	0.03786	0.7042	12	0.577062
RINT1	No	0.495032	4.436	4.512	-0.07659	0.1088	0.7037	12	0.577357
DZIP1	No	0.495166	5.7	5.843	-0.1425	0.2026	0.7035	12	0.577465
SMARCAD1	No	0.495261	7.113	7.019	0.09363	0.1331	0.7033	12	0.577527
SNRPA	No	0.495536	5.889	5.84	0.04943	0.07033	0.7029	12	0.577664
USP42	No	0.495512	5.338	5.38	-0.04196	0.0597	0.7029	12	0.577664
NFATC1	No	0.495546	2.209	2.01	0.1992	0.2834	0.7029	12	0.577664
RGPD2	No	0.495532	1.54	1.634	-0.09452	0.1345	0.7029	12	0.577664
RNF175	No	0.495848	1.967	2.116	-0.1495	0.2129	0.7024	12	0.577967
MDM4	No	0.496103	6.156	6.105	0.05142	0.07325	0.7019	12	0.578216
ITPA	No	0.4962	5.343	5.296	0.04745	0.06762	0.7018	12	0.57828
WNT3	No	0.496329	3.192	3.077	0.1148	0.1637	0.7016	12	0.578333
DUSP7	No	0.496314	5.155	5.254	-0.09942	0.1417	0.7016	12	0.578333
BRINP3	No	0.49643	4.77	4.678	0.09271	0.1322	0.7014	12	0.578402
DNAJC27-AS1	No	0.496572	1.602	1.431	0.1705	0.2432	0.7012	12	0.578518
CBX2	No	0.496619	2.493	2.579	-0.08504	0.1213	0.7011	12	0.578525
NKD1	No	0.496857	3.059	3.162	-0.1029	0.1469	0.7007	12	0.578753
NCKAP5L	No	0.496943	7.125	7.202	-0.07659	0.1093	0.7005	12	0.578798
UBE2D3-AS1	No	0.496979	0.3654	0.5656	-0.2002	0.2858	0.7005	12	0.578798
AZIN2	No	0.497513	4.201	4.163	0.03799	0.05431	0.6996	12	0.579364
FUNDC2	No	0.497576	4.279	4.328	-0.04888	0.06988	0.6995	12	0.579364
AP001029.2	No	0.497591	0.1465	-0.04586	0.1924	0.2751	0.6995	12	0.579364
ZNRD1	No	0.497706	2.769	2.842	-0.07283	0.1042	0.6993	12	0.579419
CD3EAP	No	0.497749	2.845	2.775	0.07013	0.1003	0.6992	12	0.579419
HIC2	No	0.497764	7.279	7.214	0.06497	0.09292	0.6992	12	0.579419
GPRC5B	No	0.497841	5.531	5.614	-0.08302	0.1188	0.6991	12	0.57946
DDHD2	No	0.497898	6.475	6.345	0.1298	0.1857	0.699	12	0.579478
CPT1A	No	0.498114	1.67	1.507	0.1628	0.2331	0.6986	12	0.579671
GAREM2	No	0.498148	6.049	5.916	0.1332	0.1907	0.6985	12	0.579671
AL137786.1	No	0.498267	0.306	0.4493	-0.1433	0.2052	0.6984	12	0.579761
ENG	No	0.498697	1.024	1.184	-0.1602	0.2296	0.6976	12	0.579924
CERS5	No	0.498573	6.272	6.22	0.05213	0.0747	0.6978	12	0.579924
RPS11	No	0.498685	8.898	8.809	0.08921	0.1279	0.6977	12	0.579924
MMUT	No	0.498493	5.473	5.438	0.03521	0.05044	0.698	12	0.579924
SFXN4	No	0.498616	3.798	3.874	-0.0755	0.1082	0.6978	12	0.579924
TIAF1	No	0.498701	3.007	2.926	0.08092	0.116	0.6976	12	0.579924
MIATNB	No	0.498608	0.3513	0.2125	0.1389	0.199	0.6978	12	0.579924
CISD1	No	0.499059	4.845	4.805	0.03974	0.05701	0.697	12	0.580291
AF131216.1	No	0.499113	0.4339	0.312	0.122	0.175	0.697	12	0.580306
AC090204.1	No	0.499326	2.983	3.028	-0.04505	0.06467	0.6966	12	0.580504
THAP6	No	0.499444	4.324	4.241	0.08325	0.1195	0.6964	12	0.580544
CD248	No	0.499427	2.449	2.092	0.3573	0.513	0.6964	12	0.580544
SLC7A6OS	No	0.499494	3.104	3.16	-0.05521	0.07929	0.6963	12	0.580553
LIPT2	No	0.499641	0.6496	0.552	0.09769	0.1403	0.6961	12	0.580669
AL356740.1	No	0.499678	1.395	1.542	-0.1477	0.2122	0.696	12	0.580669
ZWILCH	No	0.499752	5.304	5.239	0.06494	0.09332	0.6959	12	0.580707
HS3ST2	No	0.499984	3.869	4.03	-0.1611	0.2316	0.6955	12	0.580781
HSPA4L	No	0.49996	4.804	4.904	-0.1001	0.144	0.6955	12	0.580781
PRKCE	No	0.499955	7.435	7.249	0.1853	0.2664	0.6956	12	0.580781
TMEM44-AS1	No	0.499869	1.782	1.899	-0.1175	0.1689	0.6957	12	0.580781
SEMA4G	No	0.500091	5.691	5.771	-0.07995	0.115	0.6953	12	0.580856
PRNP	No	0.500281	6.374	6.262	0.1115	0.1604	0.695	12	0.581028
RABL2B	No	0.500525	2.974	2.917	0.05705	0.08214	0.6946	12	0.581214
CORT	No	0.5005	0.3113	0.158	0.1533	0.2207	0.6947	12	0.581214
SYNJ1	No	0.500711	6.036	5.977	0.05894	0.08489	0.6943	12	0.581382
RPP40	No	0.500998	2.728	2.673	0.05458	0.07866	0.6938	12	0.581666
NUDT2	No	0.501147	3.918	4.019	-0.101	0.1456	0.6936	12	0.581789
ZFAND5	No	0.501277	7.858	7.881	-0.02333	0.03364	0.6934	12	0.581843
FGF5	No	0.501244	1.004	1.169	-0.1646	0.2374	0.6934	12	0.581843
PCDHGA4	No	0.501364	1.011	0.8699	0.1407	0.203	0.6932	12	0.581895
ZNF511	No	0.501599	3.953	3.905	0.04866	0.07023	0.6928	12	0.582118
CCL27	No	0.501646	0.8094	0.9451	-0.1357	0.1959	0.6928	12	0.582124
DAGLA	No	0.501755	5.546	5.443	0.103	0.1488	0.6926	12	0.582202
EDC4	No	0.501874	7.134	7.09	0.04336	0.06262	0.6924	12	0.582292
EIF4E	No	0.502154	6.151	6.199	-0.0481	0.06952	0.6919	12	0.582568
MRPS5	No	0.502333	5.746	5.713	0.03256	0.04707	0.6916	12	0.582726
ACTL8	No	0.502443	3.119	2.809	0.3101	0.4485	0.6914	12	0.582805
SELPLG	No	0.502705	1.649	1.538	0.1113	0.1611	0.691	12	0.58306
CHRNA1	No	0.503008	3.298	3.623	-0.3255	0.4714	0.6905	12	0.58331
NDUFS2	No	0.503044	6.956	6.992	-0.03574	0.05177	0.6905	12	0.58331
ACTN3	No	0.503047	1.801	1.998	-0.1965	0.2847	0.6905	12	0.58331
CORO1B	No	0.503587	5.765	5.813	-0.04869	0.07061	0.6896	12	0.583887
AL645608.2	No	0.50394	4.194	4.055	0.1386	0.2012	0.689	12	0.584248
SNHG1	No	0.504082	6.404	6.462	-0.05777	0.08387	0.6887	12	0.584362
CDKL1	No	0.504207	2.642	2.538	0.1039	0.1509	0.6885	12	0.584459
PIN4	No	0.50435	4.891	4.842	0.04831	0.07019	0.6883	12	0.584575
THUMPD1	No	0.5044	5.897	5.934	-0.03755	0.05457	0.6882	12	0.584584
ESD	No	0.504495	6.387	6.349	0.03734	0.05427	0.6881	12	0.584591
DNASE1L2	No	0.504533	2.276	2.382	-0.1063	0.1546	0.688	12	0.584591
EHMT2	No	0.504449	6.488	6.542	-0.05426	0.07885	0.6881	12	0.584591
LONP2	No	0.504793	6.456	6.379	0.07614	0.1107	0.6876	12	0.584618
MAGOHB	No	0.50469	3.556	3.617	-0.06069	0.08824	0.6877	12	0.584618
CEP72	No	0.50481	2.758	2.706	0.05226	0.07601	0.6875	12	0.584618
TBX3	No	0.504778	4.729	4.605	0.1235	0.1796	0.6876	12	0.584618
MINDY3	No	0.504716	5.715	5.673	0.04264	0.062	0.6877	12	0.584618
ZNF582-AS1	No	0.504603	2.455	2.542	-0.0873	0.1269	0.6879	12	0.584618
ABL1	No	0.505065	7.81	7.861	-0.05087	0.07403	0.6871	12	0.584816
ABCC10	No	0.505025	5.696	5.664	0.03221	0.04688	0.6872	12	0.584816
SALL4	No	0.505387	4.577	4.474	0.1028	0.1497	0.6866	12	0.58514
RGL4	No	0.50586	2.354	2.427	-0.07239	0.1056	0.6858	12	0.585615
ZSCAN25	No	0.505882	4.705	4.757	-0.05205	0.07589	0.6858	12	0.585615
CDC14B	No	0.50606	4.262	4.322	-0.0606	0.08841	0.6855	12	0.585744
RPL35	No	0.506079	7.779	7.856	-0.07715	0.1126	0.6855	12	0.585744
CREG2	No	0.506191	3.445	3.322	0.1232	0.1798	0.6853	12	0.585825
TPD52L2	No	0.506249	6.947	6.996	-0.04932	0.07198	0.6852	12	0.585843
IDH2	No	0.506685	6.604	6.642	-0.03803	0.05557	0.6845	12	0.586299
GPN3	No	0.506858	3.67	3.603	0.0676	0.09881	0.6842	12	0.58645
HNRNPF	No	0.507073	7.171	7.139	0.03163	0.04625	0.6838	12	0.58665
NAA25	No	0.507163	5.46	5.42	0.04006	0.0586	0.6837	12	0.586705
MRPL35	No	0.507288	5.663	5.693	-0.0304	0.04447	0.6835	12	0.5868
C11orf74	No	0.507359	3.733	3.679	0.05411	0.07918	0.6834	12	0.586833
AL513327.1	No	0.50758	1.913	1.817	0.09527	0.1395	0.683	12	0.58704
STAG3	No	0.507771	4.356	4.281	0.07507	0.11	0.6827	12	0.587162
ZBED4	No	0.50777	6.727	6.816	-0.08914	0.1306	0.6827	12	0.587162
MPV17	No	0.507882	4.886	4.833	0.05335	0.07818	0.6825	12	0.587242
IBTK	No	0.508138	5.66	5.621	0.03962	0.05808	0.6821	12	0.587463
EIF3L	No	0.508159	8.286	8.354	-0.06836	0.1002	0.682	12	0.587463
TRAF3	No	0.50835	6.048	5.992	0.0567	0.08317	0.6817	12	0.587586
NARF-IT1	No	0.508333	0.2958	0.4851	-0.1893	0.2777	0.6818	12	0.587586
DRC3	No	0.508647	2.698	2.573	0.1249	0.1833	0.6813	12	0.58788
ZNRD1ASP	No	0.508786	-0.1552	-0.3734	0.2182	0.3204	0.681	12	0.587992
HRC	No	0.508992	5.423	5.55	-0.1274	0.1872	0.6807	12	0.588131
INTS4	No	0.508981	5.049	5.086	-0.03697	0.05431	0.6807	12	0.588131
TMSB4X	No	0.509669	10.58	10.53	0.05708	0.084	0.6796	12	0.588865
STAB1	No	0.509772	0.06732	-0.1973	0.2647	0.3895	0.6794	12	0.588901
RASA4DP	No	0.509786	0.2856	0.4632	-0.1776	0.2614	0.6794	12	0.588901
SLC36A1	No	0.509966	5.352	5.279	0.07371	0.1085	0.6791	12	0.58906
UQCRC1	No	0.5105	7.154	7.19	-0.0364	0.05367	0.6782	12	0.589627
GADD45B	No	0.510628	1.164	1.045	0.1193	0.176	0.678	12	0.589726
ATG10	No	0.510886	3.647	3.579	0.06808	0.1005	0.6776	12	0.589827
SPTSSA	No	0.510886	4.986	4.934	0.05247	0.07744	0.6776	12	0.589827
MRTFA	No	0.510778	6.536	6.595	-0.05903	0.08709	0.6778	12	0.589827
MIR181A2HG	No	0.510857	0.07508	-0.03598	0.1111	0.1639	0.6776	12	0.589827
MRPL18	No	0.510953	4.847	4.754	0.09241	0.1364	0.6775	12	0.589855
RFXANK	No	0.511189	4.744	4.685	0.05969	0.08816	0.6771	12	0.589999
DAAM2	No	0.511248	1.053	0.8614	0.1918	0.2833	0.677	12	0.589999
ZNF517	No	0.511172	4.507	4.566	-0.05924	0.08749	0.6771	12	0.589999
RPL3P4	No	0.511226	1.991	2.147	-0.156	0.2305	0.677	12	0.589999
MRPL22	No	0.511389	4.331	4.391	-0.05987	0.08846	0.6768	12	0.590063
CTR9	No	0.51136	6.294	6.267	0.02698	0.03987	0.6768	12	0.590063
SPOPL	No	0.51173	4.506	4.641	-0.1349	0.1995	0.6762	12	0.590395
AC010326.4	No	0.511762	1.557	1.666	-0.1091	0.1614	0.6762	12	0.590395
GUSBP9	No	0.512089	0.3734	0.2249	0.1485	0.2197	0.6756	12	0.590673
AC087289.3	No	0.512064	0.7529	0.8835	-0.1307	0.1934	0.6757	12	0.590673
PLTP	No	0.512551	4.921	4.812	0.1097	0.1626	0.6749	12	0.591029
CPSF3	No	0.512502	5.637	5.686	-0.04892	0.07248	0.675	12	0.591029
ENSG00000261337	No	0.512569	0.07833	0.231	-0.1527	0.2262	0.6748	12	0.591029
ENSG00000272016	No	0.512518	2.177	2.37	-0.1932	0.2862	0.6749	12	0.591029
AL592182.2	No	0.512813	1.473	1.115	0.3588	0.5319	0.6744	12	0.591261
FBL	No	0.51301	6.052	5.975	0.07692	0.1141	0.6741	12	0.591419
SNAP25	No	0.513035	7.434	7.521	-0.08696	0.129	0.6741	12	0.591419
DNAH14	No	0.513188	3.649	3.573	0.07628	0.1132	0.6738	12	0.591546
UBP1	No	0.513418	6.627	6.663	-0.03671	0.05451	0.6735	12	0.591663
BLOC1S4	No	0.513414	3.862	3.92	-0.05814	0.08634	0.6735	12	0.591663
ZNF81	No	0.513398	0.163	0.2952	-0.1321	0.1962	0.6735	12	0.591663
OTX2	No	0.513505	2.677	2.485	0.1922	0.2855	0.6733	12	0.591715
PIK3IP1	No	0.51381	5.004	5.059	-0.0546	0.08116	0.6728	12	0.592017
NPC2	No	0.513891	4.077	4.161	-0.08319	0.1237	0.6727	12	0.592061
HESX1	No	0.514138	0.01387	-0.145	0.1589	0.2363	0.6723	12	0.592246
KATNAL2	No	0.514097	2.035	2.115	-0.07997	0.1189	0.6724	12	0.592246
PHF7	No	0.514343	3.409	3.496	-0.08711	0.1296	0.672	12	0.592433
P2RX3	No	0.514785	8.119	8.052	0.06742	0.1004	0.6712	12	0.592839
RPL32	No	0.514843	8.639	8.711	-0.07195	0.1072	0.6711	12	0.592839
GPR158	No	0.51491	3.14	3.205	-0.06454	0.09619	0.671	12	0.592839
UBE2E3	No	0.514871	7.364	7.251	0.1131	0.1686	0.6711	12	0.592839
PCNX3	No	0.51476	6.417	6.468	-0.05148	0.07669	0.6713	12	0.592839
HNRNPA1L2	No	0.515056	4.511	4.422	0.089	0.1327	0.6708	12	0.592958
CCT7	No	0.515309	8.267	8.229	0.03856	0.05752	0.6704	12	0.5932
NCOA1	No	0.5156	6.264	6.302	-0.03763	0.05617	0.6699	12	0.593386
MALSU1	No	0.515593	3.727	3.773	-0.04562	0.0681	0.6699	12	0.593386
LINC01166	No	0.515588	-0.3785	-0.7151	0.3366	0.5025	0.6699	12	0.593386
FRRS1L	No	0.515671	4.926	5.037	-0.1108	0.1654	0.6698	12	0.593419
RDX	No	0.51585	6.697	6.651	0.04584	0.06846	0.6695	12	0.593576
RPS27	No	0.516267	7.813	7.91	-0.0966	0.1444	0.6688	12	0.594006
KCTD11	No	0.516457	3.661	3.603	0.05801	0.08678	0.6685	12	0.594174
NOP14	No	0.516879	5.503	5.537	-0.0337	0.05047	0.6678	12	0.594611
ATG9B	No	0.516942	2.635	2.718	-0.08305	0.1244	0.6677	12	0.594634
NSMCE1	No	0.51717	3.964	3.877	0.08747	0.1311	0.6674	12	0.594846
HIVEP3	No	0.517399	4.126	4.197	-0.07041	0.1056	0.667	12	0.59506
NSD1	No	0.517458	6.697	6.644	0.05329	0.07991	0.6669	12	0.595079
NTN5	No	0.517713	-0.2052	-0.399	0.1937	0.2907	0.6665	12	0.595273
C1orf122	No	0.517707	5.352	5.442	-0.09009	0.1352	0.6665	12	0.595273
COX6B1	No	0.518095	6.628	6.673	-0.04459	0.06696	0.6659	12	0.595663
AC009403.1	No	0.518215	2.211	2.142	0.06903	0.1037	0.6657	12	0.595701
VPS9D1-AS1	No	0.518191	2.677	2.782	-0.105	0.1577	0.6657	12	0.595701
ENSG00000273131	No	0.518294	1.508	1.414	0.09338	0.1403	0.6655	12	0.595743
HS1BP3	No	0.518355	4.403	4.327	0.07549	0.1134	0.6654	12	0.595763
FAM192A	No	0.518495	6.805	6.848	-0.04303	0.06469	0.6652	12	0.595875
HCN4	No	0.51861	5.405	5.338	0.0669	0.1006	0.665	12	0.595958
LRRC41	No	0.518757	7.135	7.103	0.032	0.04814	0.6648	12	0.596028
IP6K3	No	0.518747	2.344	2.545	-0.2004	0.3015	0.6648	12	0.596028
ESYT1	No	0.518866	6.362	6.307	0.05493	0.08265	0.6646	12	0.596076
FZD1	No	0.51891	5.487	5.384	0.1037	0.1561	0.6645	12	0.596076
IRS1	No	0.518971	4.736	4.827	-0.09151	0.1377	0.6644	12	0.596076
ENSG00000260065	No	0.518958	0.9386	0.7847	0.1539	0.2316	0.6645	12	0.596076
AC012360.3	No	0.519025	2.918	2.859	0.05918	0.08907	0.6644	12	0.596088
ARHGAP44	No	0.519154	4.392	4.483	-0.09056	0.1364	0.6641	12	0.596186
SLC7A3	No	0.519377	2.404	2.239	0.1651	0.2487	0.6638	12	0.59638
SOCS1	No	0.519409	0.9912	1.139	-0.1476	0.2224	0.6637	12	0.59638
CFAP157	No	0.519529	1.77	1.833	-0.06273	0.09454	0.6635	12	0.596469
SLC25A1	No	0.519665	5.279	5.355	-0.07598	0.1145	0.6633	12	0.596534
LINC00886	No	0.519673	0.3318	0.5104	-0.1786	0.2693	0.6633	12	0.596534
GALNT8	No	0.519923	1.746	1.811	-0.0651	0.0982	0.6629	12	0.596771
TUBE1	No	0.520127	3.505	3.619	-0.1146	0.173	0.6626	12	0.59691
FNDC3B	No	0.52013	4.106	4.179	-0.07346	0.1109	0.6626	12	0.59691
C18orf25	No	0.520196	4.695	4.636	0.05957	0.08992	0.6625	12	0.596936
LRRC3	No	0.520256	3.244	3.327	-0.08277	0.125	0.6624	12	0.596956
RPL19	No	0.520329	8.947	9.028	-0.08102	0.1223	0.6622	12	0.59699
OLMALINC	No	0.52038	3.582	3.452	0.1305	0.197	0.6622	12	0.596998
INSRR	No	0.520509	2.212	2.387	-0.1755	0.2652	0.662	12	0.597048
TINCR	No	0.520502	0.5213	0.4144	0.1069	0.1615	0.662	12	0.597048
ANGPT2	No	0.520614	1.212	1.037	0.1752	0.2648	0.6618	12	0.59709
SNORA81	No	0.520632	0.00619	-0.1111	0.1173	0.1773	0.6618	12	0.59709
PARP11	No	0.520731	4.92	4.881	0.03922	0.05928	0.6616	12	0.597153
ARHGEF40	No	0.521067	6.107	6.065	0.04138	0.06259	0.6611	12	0.597435
PIK3CD-AS2	No	0.521106	-0.3445	-0.6228	0.2783	0.4211	0.661	12	0.597435
CAPN10-DT	No	0.521083	3.228	3.297	-0.06904	0.1044	0.661	12	0.597435
CUL1	No	0.521227	6.477	6.436	0.04021	0.06084	0.6608	12	0.597525
DHODH	No	0.52142	3.363	3.428	-0.06582	0.09965	0.6605	12	0.597638
PTCD3	No	0.521385	6.156	6.115	0.0417	0.06312	0.6605	12	0.597638
AC108488.1	No	0.521456	1.052	0.9411	0.111	0.1681	0.6604	12	0.597638
BYSL	No	0.521733	4.969	4.928	0.04098	0.0621	0.66	12	0.597907
DYRK1B	No	0.521863	6.171	6.273	-0.1026	0.1555	0.6598	12	0.598006
PLS1	No	0.522238	1.304	1.202	0.1014	0.1538	0.6592	12	0.598385
RECQL	No	0.522346	4.224	4.176	0.04755	0.07216	0.659	12	0.59846
PGK1	No	0.522469	7.473	7.529	-0.0566	0.08591	0.6588	12	0.598552
HEPACAM2	No	0.522741	-0.2653	-0.02395	-0.2413	0.3666	0.6584	12	0.598714
SRRM5	No	0.522719	1.329	1.251	0.07823	0.1188	0.6584	12	0.598714
AC010247.2	No	0.522732	5.41	5.33	0.0794	0.1206	0.6584	12	0.598714
NR1D1	No	0.522887	2.531	2.436	0.09537	0.1449	0.6581	12	0.598832
AC022087.1	No	0.523071	1.264	1.171	0.09298	0.1413	0.6578	12	0.598993
LRRC6	No	0.523455	1.19	1.122	0.06795	0.1034	0.6572	12	0.599383
GMIP	No	0.523587	6.469	6.397	0.07238	0.1102	0.657	12	0.599484
MAP2K6	No	0.523687	3.872	3.802	0.06932	0.1055	0.6568	12	0.599549
SSC5D	No	0.5238	3.068	3.133	-0.0655	0.09974	0.6566	12	0.599629
TPGS2	No	0.524358	7.4	7.335	0.06547	0.09984	0.6558	12	0.600218
NBEAL2	No	0.5249	5.226	5.326	-0.09961	0.1521	0.6549	12	0.600762
AC013731.1	No	0.52492	0.2868	0.3926	-0.1058	0.1616	0.6548	12	0.600762
HMGCLL1	No	0.525008	4.226	4.282	-0.05563	0.08497	0.6547	12	0.600763
NCAM1	No	0.525006	8.512	8.593	-0.08123	0.1241	0.6547	12	0.600763
SERPINB1	No	0.525078	2.748	2.678	0.07038	0.1075	0.6546	12	0.600793
RNF20	No	0.525198	6.564	6.616	-0.05207	0.07958	0.6544	12	0.600881
SMAD2	No	0.525423	6.379	6.434	-0.05524	0.08446	0.654	12	0.601024
DALRD3	No	0.525453	3.989	3.94	0.04905	0.07501	0.654	12	0.601024
ERVW-1	No	0.525419	-0.2185	-0.4501	0.2317	0.3542	0.654	12	0.601024
LLGL2	No	0.52596	1.946	2.187	-0.241	0.3689	0.6532	12	0.601554
F7	No	0.526017	0.2331	0.4119	-0.1788	0.2738	0.6531	12	0.601569
RPS16	No	0.526136	7.721	7.654	0.06685	0.1024	0.6529	12	0.601655
ICMT	No	0.526823	6.429	6.487	-0.0582	0.0893	0.6518	12	0.602341
ARHGAP27	No	0.526799	1.648	1.81	-0.1619	0.2484	0.6518	12	0.602341
TSPAN15	No	0.526948	3.065	3.169	-0.1037	0.1591	0.6516	12	0.602385
DDX59	No	0.526936	3.661	3.694	-0.03334	0.05116	0.6516	12	0.602385
FILIP1L	No	0.527528	3.003	3.145	-0.1428	0.2195	0.6507	12	0.602997
LINC01569	No	0.527696	0.7947	0.6456	0.1491	0.2292	0.6504	12	0.60314
EFCAB13	No	0.528405	1.872	1.937	-0.06553	0.1009	0.6493	12	0.603901
STYXL1	No	0.528639	3.529	3.618	-0.0896	0.1381	0.6489	12	0.604118
LAPTM4A	No	0.528689	6.819	6.869	-0.04961	0.07647	0.6488	12	0.604125
SDCBP2	No	0.529327	1.864	1.952	-0.08781	0.1356	0.6478	12	0.604705
MST1P2	No	0.529299	1.757	1.865	-0.1074	0.1657	0.6478	12	0.604705
AC009060.1	No	0.529294	2.946	2.879	0.06698	0.1034	0.6478	12	0.604705
PIGM	No	0.529829	4.353	4.281	0.07121	0.1101	0.647	12	0.605176
B4GALT3	No	0.529871	5.83	5.872	-0.04226	0.06533	0.6469	12	0.605176
SSBP3-AS1	No	0.529866	-0.1639	-0.3146	0.1507	0.233	0.6469	12	0.605176
ABI2	No	0.529988	8.204	8.163	0.04086	0.06318	0.6467	12	0.60526
AL590867.2	No	0.530137	1.193	1.329	-0.1358	0.21	0.6465	12	0.605379
CNN1	No	0.530288	1.037	1.164	-0.1266	0.1958	0.6462	12	0.605474
LRRIQ1	No	0.530307	1.799	1.639	0.1605	0.2484	0.6462	12	0.605474
KCNT1	No	0.530422	1.709	1.551	0.1585	0.2454	0.646	12	0.605555
BBS5	No	0.530614	3.608	3.66	-0.05143	0.07965	0.6457	12	0.605724
KLHDC3	No	0.530835	7.321	7.369	-0.0476	0.07375	0.6454	12	0.605834
AC011290.2	No	0.530842	1.026	1.171	-0.1444	0.2238	0.6454	12	0.605834
AP001453.4	No	0.530821	1.248	1.35	-0.1025	0.1589	0.6454	12	0.605834
DCST2	No	0.530902	1.182	1.038	0.144	0.2232	0.6453	12	0.605852
HOXB2	No	0.531075	2.505	2.236	0.2689	0.4169	0.645	12	0.606
KRT18	No	0.531215	1.927	1.424	0.5027	0.7797	0.6448	12	0.60611
TIRAP	No	0.531319	2.71	2.628	0.08178	0.1269	0.6446	12	0.606178
LSM2	No	0.531621	3.374	3.448	-0.07391	0.1147	0.6441	12	0.606473
IRAK2	No	0.531855	1.195	1.04	0.1548	0.2404	0.6437	12	0.606633
DBI	No	0.531831	5.531	5.452	0.07935	0.1233	0.6438	12	0.606633
LINC00319	No	0.531892	1.8	1.899	-0.09933	0.1543	0.6437	12	0.606633
TSPAN13	No	0.532068	7.204	7.148	0.05587	0.08684	0.6434	12	0.606783
VDAC1	No	0.532136	7.701	7.796	-0.0952	0.148	0.6433	12	0.60681
TSEN34	No	0.532185	4.213	4.118	0.09542	0.1484	0.6432	12	0.606816
FLT3LG	No	0.532407	1.126	1.016	0.1102	0.1715	0.6429	12	0.60702
KIAA0087	No	0.532706	0.7308	0.5295	0.2013	0.3134	0.6424	12	0.607149
ADAMTS8	No	0.532585	0.05919	0.2822	-0.223	0.3471	0.6426	12	0.607149
NIPA2	No	0.532741	5.695	5.672	0.02326	0.03621	0.6423	12	0.607149
ABCB8	No	0.53267	5.707	5.743	-0.03623	0.05639	0.6424	12	0.607149
AC012640.2	No	0.532726	1.166	1.232	-0.06571	0.1023	0.6423	12	0.607149
AC092691.1	No	0.5328	1.934	2.096	-0.1618	0.252	0.6422	12	0.607166
POLE3	No	0.532931	5.868	5.94	-0.07246	0.1129	0.642	12	0.607216
RPL39L	No	0.53289	2.235	2.328	-0.09289	0.1447	0.6421	12	0.607216
MAGEA2B	No	0.53302	0.1153	0.2351	-0.1199	0.1867	0.6419	12	0.607267
FUT10	No	0.533372	2.166	2.257	-0.091	0.1419	0.6413	12	0.607618
MPZL3	No	0.533654	0.05312	-0.1099	0.163	0.2544	0.6409	12	0.60784
AL139158.2	No	0.533628	0.3616	0.4738	-0.1122	0.175	0.6409	12	0.60784
MRPL50	No	0.533853	4.911	4.886	0.02407	0.03758	0.6406	12	0.608016
ALDH8A1	No	0.53393	0.5059	0.6287	-0.1229	0.1919	0.6404	12	0.608053
CNTD2	No	0.533998	0.6245	0.7742	-0.1497	0.2337	0.6403	12	0.608081
B3GNT2	No	0.534091	1.923	1.826	0.09701	0.1515	0.6402	12	0.608137
TMOD3	No	0.534205	5.494	5.542	-0.04787	0.0748	0.64	12	0.608204
VAV2	No	0.534276	6.736	6.688	0.04833	0.07553	0.6399	12	0.608204
AL391684.1	No	0.534282	2.431	2.338	0.0932	0.1457	0.6399	12	0.608204
TALDO1	No	0.534502	6.302	6.253	0.04812	0.07525	0.6395	12	0.608404
MED7	No	0.53481	3.822	3.867	-0.04467	0.0699	0.639	12	0.608704
KCNJ16	No	0.534857	0.4137	0.5428	-0.129	0.2019	0.639	12	0.608709
FBXO8	No	0.535012	3.241	3.184	0.05664	0.08868	0.6387	12	0.608835
TPM4	No	0.535132	8.33	8.408	-0.07796	0.1221	0.6385	12	0.608911
AC018695.4	No	0.535168	-0.175	-0.3032	0.1282	0.2008	0.6385	12	0.608911
SECISBP2	No	0.535243	6.439	6.394	0.04563	0.07147	0.6383	12	0.608947
PLK2	No	0.535369	5.337	5.469	-0.132	0.2069	0.6381	12	0.60904
BRICD5	No	0.535468	4.174	4.237	-0.06357	0.09965	0.638	12	0.609103
TBC1D10A	No	0.53555	3.7	3.635	0.0655	0.1027	0.6379	12	0.609118
ADSSL1	No	0.535611	3.037	2.842	0.1945	0.305	0.6378	12	0.609118
COX20P1	No	0.535613	1.915	1.99	-0.07531	0.1181	0.6378	12	0.609118
MMP14	No	0.535725	5.611	5.465	0.1456	0.2284	0.6376	12	0.609144
RPL15P3	No	0.535724	0.8897	0.7956	0.09419	0.1477	0.6376	12	0.609144
SMYD5	No	0.535874	5.158	5.205	-0.04683	0.07348	0.6373	12	0.609264
POLR3D	No	0.536029	5.856	5.8	0.05632	0.08841	0.6371	12	0.609339
RAB1B	No	0.53601	6.754	6.719	0.03515	0.05516	0.6371	12	0.609339
PPP1R3B	No	0.536168	1.526	1.336	0.1898	0.2981	0.6369	12	0.609398
ZNF322	No	0.536164	2.006	2.116	-0.1109	0.1741	0.6369	12	0.609398
EIF2B1	No	0.536363	5.881	5.931	-0.05015	0.07878	0.6366	12	0.609569
MBTD1	No	0.536583	6.112	6.054	0.05735	0.09015	0.6362	12	0.609769
THNSL2	No	0.536688	0.2429	0.3642	-0.1213	0.1908	0.636	12	0.609838
MORF4L2-AS1	No	0.536819	2.225	2.15	0.07452	0.1172	0.6358	12	0.609937
ADNP	No	0.536898	7.818	7.787	0.03091	0.04863	0.6357	12	0.609976
TSPAN17	No	0.537103	6.458	6.51	-0.05167	0.08132	0.6354	12	0.610159
C4orf36	No	0.53729	0.04674	0.2184	-0.1717	0.2703	0.6351	12	0.610321
ANKRD46	No	0.537547	6.386	6.339	0.04671	0.0736	0.6347	12	0.610563
AL731563.3	No	0.537656	0.4891	0.6313	-0.1422	0.2241	0.6345	12	0.610637
NYAP2	No	0.537854	2.829	2.726	0.103	0.1624	0.6342	12	0.610812
ANXA11	No	0.537982	4.019	3.928	0.09188	0.1449	0.634	12	0.610856
AL022328.3	No	0.537968	0.4924	0.6481	-0.1557	0.2455	0.634	12	0.610856
PITPNC1	No	0.538051	5.854	5.763	0.09063	0.143	0.6339	12	0.610885
CD9	No	0.538517	0.6712	0.2269	0.4443	0.7017	0.6331	12	0.610955
RAD50	No	0.538374	5.941	5.998	-0.0577	0.09111	0.6334	12	0.610955
ARMC8	No	0.538555	5.833	5.812	0.02049	0.03237	0.6331	12	0.610955
CLTA	No	0.538429	6.822	6.892	-0.06988	0.1103	0.6333	12	0.610955
FLRT3	No	0.538403	4.638	4.579	0.05889	0.09299	0.6333	12	0.610955
EIF5A	No	0.538526	8.546	8.505	0.04093	0.06465	0.6331	12	0.610955
GLCE	No	0.538458	4.944	4.871	0.07314	0.1155	0.6332	12	0.610955
PTPN2	No	0.538412	4.364	4.404	-0.04035	0.06371	0.6333	12	0.610955
RPL23P2	No	0.538262	1.286	1.411	-0.1244	0.1964	0.6336	12	0.610955
AC084337.1	No	0.538258	0.9154	1.012	-0.09606	0.1516	0.6336	12	0.610955
WDR59	No	0.538603	5.805	5.76	0.04516	0.07135	0.633	12	0.61096
RRAD	No	0.538806	0.105	-0.1715	0.2765	0.437	0.6327	12	0.61105
IGF2	No	0.538751	8.342	8.145	0.1971	0.3115	0.6328	12	0.61105
WDR97	No	0.538816	2.25	2.345	-0.09539	0.1508	0.6327	12	0.61105
SPOUT1	No	0.538996	5.455	5.41	0.04512	0.07135	0.6324	12	0.611205
EIF2B3	No	0.539387	5.016	4.964	0.05221	0.08263	0.6318	12	0.611417
PPARGC1A	No	0.539361	2.557	2.641	-0.08408	0.1331	0.6318	12	0.611417
EBNA1BP2	No	0.539459	5.796	5.761	0.03461	0.05479	0.6317	12	0.611417
GLT8D2	No	0.539351	2.392	2.513	-0.1211	0.1917	0.6318	12	0.611417
DMAC2L	No	0.539493	3.922	3.852	0.07015	0.1111	0.6316	12	0.611417
SRPRB	No	0.539468	5.764	5.841	-0.07771	0.123	0.6316	12	0.611417
NBPF1	No	0.539248	6.883	6.85	0.03306	0.05231	0.632	12	0.611417
C16orf46	No	0.539692	2.327	2.248	0.07867	0.1246	0.6313	12	0.611592
CCNK	No	0.539835	5.925	5.983	-0.05804	0.09198	0.6311	12	0.611655
TTC21A	No	0.539795	2.935	2.839	0.09619	0.1524	0.6311	12	0.611655
HTR1D	No	0.53988	0.002804	-0.4737	0.4765	0.7551	0.631	12	0.611656
R3HCC1L	No	0.540019	4.942	4.919	0.02284	0.03622	0.6308	12	0.611712
FASTKD5	No	0.54001	5.109	5.161	-0.05264	0.08346	0.6308	12	0.611712
WFDC1	No	0.540214	0.6222	0.8809	-0.2587	0.4103	0.6305	12	0.611883
HYI	No	0.540544	1.909	1.996	-0.08779	0.1394	0.6299	12	0.612201
DPP4	No	0.540583	-0.08144	-0.6647	0.5833	0.926	0.6299	12	0.612201
ZNF296	No	0.540644	0.8318	1.052	-0.2204	0.35	0.6298	12	0.612219
TIMP4	No	0.540763	-0.3828	-0.1594	-0.2234	0.3548	0.6296	12	0.612304
LRRC57	No	0.541007	4.387	4.454	-0.06687	0.1063	0.6292	12	0.61253
LPIN1	No	0.54106	6.093	6.022	0.07101	0.1129	0.6291	12	0.612541
AC007842.1	No	0.541206	1.074	1.196	-0.1218	0.1937	0.6289	12	0.612655
NDUFB11	No	0.541272	5.615	5.557	0.05769	0.09175	0.6288	12	0.61268
TNFSF9	No	0.541499	1.156	0.9967	0.1592	0.2533	0.6284	12	0.612887
NFKBIZ	No	0.541584	2.004	1.937	0.06776	0.1078	0.6283	12	0.612933
SLC10A4	No	0.541879	2.819	2.905	-0.08583	0.1367	0.6278	12	0.613217
ELP6	No	0.54201	4.831	4.889	-0.05809	0.09255	0.6276	12	0.613294
STMN3	No	0.542036	8.943	8.907	0.03675	0.05856	0.6276	12	0.613294
GATD1	No	0.542153	6.708	6.668	0.03955	0.06304	0.6274	12	0.613376
CTDSP2	No	0.542351	7.059	6.959	0.1001	0.1596	0.6271	12	0.613549
ATP5PD	No	0.542577	5.92	5.878	0.04164	0.06644	0.6267	12	0.613697
CTXN1	No	0.54256	6.803	6.939	-0.1357	0.2166	0.6268	12	0.613697
NDUFS3	No	0.542614	5.882	5.837	0.04437	0.07081	0.6267	12	0.613697
PHOSPHO2	No	0.542671	1.783	1.697	0.08604	0.1373	0.6266	12	0.613711
GAS2	No	0.54274	3.719	3.617	0.1028	0.1641	0.6265	12	0.613739
IL27RA	No	0.542921	2.264	2.151	0.1131	0.1806	0.6262	12	0.613893
KPTN	No	0.542973	4.474	4.532	-0.0585	0.09344	0.6261	12	0.613901
KCNK15-AS1	No	0.543204	0.8792	1.017	-0.138	0.2206	0.6257	12	0.614113
LSS	No	0.543355	8.115	8.218	-0.1038	0.166	0.6255	12	0.614183
AC019205.1	No	0.54334	3.147	3.196	-0.0487	0.07785	0.6255	12	0.614183
TRANK1	No	0.543588	2.668	2.794	-0.1265	0.2023	0.6251	12	0.614396
SLC16A3	No	0.543774	2.1	1.746	0.3543	0.5671	0.6248	12	0.614506
CRYL1	No	0.543769	2.696	2.545	0.151	0.2416	0.6248	12	0.614506
LIMD1	No	0.543902	4.152	4.201	-0.04992	0.07992	0.6246	12	0.6146
RHOV	No	0.544369	-0.1112	0.06781	-0.179	0.2869	0.6239	12	0.615077
MX1	No	0.544426	1.019	1.375	-0.356	0.5707	0.6238	12	0.615091
AASDH	No	0.544797	3.958	3.899	0.05915	0.09491	0.6232	12	0.615426
MRPL55	No	0.54481	4.492	4.527	-0.03452	0.05539	0.6232	12	0.615426
TRPS1	No	0.545011	3.843	3.912	-0.06902	0.1108	0.6229	12	0.615552
PAPSS1	No	0.544969	7.177	7.123	0.05398	0.08665	0.623	12	0.615552
PDE8A	No	0.545143	3.599	3.526	0.07339	0.1179	0.6227	12	0.61565
GUCY1B1	No	0.545334	4.25	4.296	-0.04594	0.07382	0.6224	12	0.615792
WSCD2	No	0.545366	3.603	3.552	0.05096	0.08188	0.6223	12	0.615792
VN1R108P	No	0.545433	0.9115	1.024	-0.1127	0.1812	0.6222	12	0.615792
AL117209.1	No	0.545447	0.5712	0.6864	-0.1153	0.1853	0.6222	12	0.615792
URAHP	No	0.545578	0.001052	-0.1294	0.1304	0.2097	0.622	12	0.61589
MYOM2	No	0.546124	0.2971	0.1068	0.1904	0.3065	0.6211	12	0.61641
DRAXIN	No	0.546128	7.181	7.273	-0.09259	0.1491	0.6211	12	0.61641
PRPSAP2	No	0.546247	6.022	5.979	0.04206	0.06774	0.6209	12	0.616494
PLAA	No	0.546311	6.086	6.158	-0.07267	0.117	0.6208	12	0.616516
CTTNBP2NL	No	0.546436	6.158	6.1	0.05774	0.09303	0.6207	12	0.616538
PRKCD	No	0.546487	4.089	4.013	0.07617	0.1227	0.6206	12	0.616538
PPIB	No	0.54647	6.352	6.379	-0.02724	0.0439	0.6206	12	0.616538
FAM86EP	No	0.546509	0.8828	0.7632	0.1196	0.1927	0.6205	12	0.616538
CLMP	No	0.546615	3.054	3.124	-0.06919	0.1115	0.6204	12	0.616607
LRRC23	No	0.546811	1.052	0.9673	0.08457	0.1364	0.6201	12	0.616769
C1orf216	No	0.546847	5.52	5.652	-0.1322	0.2132	0.62	12	0.616769
GLYR1	No	0.547002	6.973	6.994	-0.02101	0.0339	0.6198	12	0.616893
AL049834.1	No	0.547213	3.774	3.697	0.07747	0.1251	0.6194	12	0.616908
CAT	No	0.54713	4.416	4.379	0.03718	0.06001	0.6196	12	0.616908
NOSIP	No	0.54723	5.573	5.624	-0.05104	0.0824	0.6194	12	0.616908
TTC7B	No	0.547238	5.3	5.185	0.1157	0.1868	0.6194	12	0.616908
CHRM4	No	0.547221	3.154	2.983	0.1705	0.2752	0.6194	12	0.616908
SLC9A9	No	0.547372	3.924	3.962	-0.03792	0.06125	0.6192	12	0.617008
ALDH1A2	No	0.547492	0.8756	1.105	-0.2298	0.3713	0.619	12	0.617093
UBOX5	No	0.547633	3.892	3.951	-0.0585	0.09455	0.6188	12	0.617152
FAM92A	No	0.547589	4.991	5.039	-0.04733	0.07648	0.6188	12	0.617152
LRRC73	No	0.547779	2.171	2.09	0.08054	0.1302	0.6185	12	0.617266
C12orf76	No	0.547862	5.328	5.245	0.08248	0.1334	0.6184	12	0.617309
TGDS	No	0.548065	2.787	2.686	0.1012	0.1638	0.6181	12	0.617487
LGALS1	No	0.548256	2.125	1.848	0.2767	0.4479	0.6178	12	0.617647
RTL5	No	0.548296	6.849	6.799	0.05007	0.08105	0.6177	12	0.617647
ITGB1	No	0.548524	8.067	7.934	0.1331	0.2156	0.6174	12	0.617853
QRICH1	No	0.548674	6.668	6.696	-0.02802	0.0454	0.6171	12	0.617972
SMG1P5	No	0.548783	1.697	1.777	-0.08026	0.1301	0.617	12	0.618045
PEX1	No	0.549008	5.262	5.313	-0.05059	0.08205	0.6166	12	0.618197
CCDC144CP	No	0.549003	0.4199	0.1804	0.2395	0.3884	0.6166	12	0.618197
TMC6	No	0.549074	1.833	1.653	0.1801	0.2922	0.6165	12	0.618221
HPS4	No	0.549222	5.954	5.893	0.06049	0.09816	0.6163	12	0.618287
EIF3H	No	0.549187	7.293	7.339	-0.04619	0.07494	0.6163	12	0.618287
ECPAS	No	0.549291	7.232	7.258	-0.02584	0.04193	0.6162	12	0.618315
PSMA3	No	0.549444	5.841	5.791	0.05033	0.08171	0.6159	12	0.618339
IKBKB	No	0.549536	4.804	4.853	-0.04931	0.08008	0.6158	12	0.618339
SMG9	No	0.549515	5.479	5.441	0.03768	0.06118	0.6158	12	0.618339
PDE11A	No	0.549532	0.6158	0.4702	0.1456	0.2364	0.6158	12	0.618339
TMCO3	No	0.549521	5.573	5.543	0.02956	0.04801	0.6158	12	0.618339
AL139260.1	No	0.549597	0.01965	0.1375	-0.1179	0.1915	0.6157	12	0.618357
AC093503.1	No	0.549817	0.1811	-0.04821	0.2293	0.3727	0.6153	12	0.618555
POLR3B	No	0.549869	4.64	4.664	-0.02386	0.03878	0.6153	12	0.618563
ASXL2	No	0.549974	5.172	5.104	0.06766	0.11	0.6151	12	0.61863
FGF9	No	0.550037	4.477	4.409	0.06851	0.1114	0.615	12	0.61865
CEP290	No	0.550106	5.449	5.37	0.07993	0.13	0.6149	12	0.618678
PSMG2	No	0.550235	4.781	4.733	0.04786	0.07785	0.6147	12	0.618772
AC009955.4	No	0.550284	-0.02759	0.1261	-0.1537	0.2501	0.6146	12	0.618778
PTK2B	No	0.550822	3.631	3.58	0.05122	0.08346	0.6138	12	0.619332
PWWP3A	No	0.551121	6.936	6.977	-0.04048	0.066	0.6133	12	0.619618
INSM1	No	0.551354	6.872	6.979	-0.1071	0.1747	0.6129	12	0.619812
C2orf91	No	0.551384	0.8248	0.5542	0.2706	0.4415	0.6129	12	0.619812
NXF1	No	0.551595	6.971	6.998	-0.02653	0.0433	0.6126	12	0.619918
RPS26	No	0.551568	6.899	6.969	-0.07025	0.1147	0.6126	12	0.619918
AC084018.1	No	0.551612	3.717	3.773	-0.05638	0.09204	0.6125	12	0.619918
JPX	No	0.551701	4.596	4.554	0.04208	0.06871	0.6124	12	0.619968
HILPDA	No	0.551849	3.942	3.866	0.07642	0.1248	0.6122	12	0.620083
ENSG00000203602	No	0.552051	0.4032	0.3107	0.09252	0.1512	0.6119	12	0.62026
IL17RD	No	0.552306	5.915	5.98	-0.06518	0.1066	0.6115	12	0.620496
RB1CC1	No	0.552569	6.78	6.732	0.04743	0.07762	0.611	12	0.620599
EXOG	No	0.552494	4.787	4.839	-0.05186	0.08485	0.6112	12	0.620599
CASC2	No	0.552577	1.911	1.997	-0.08643	0.1415	0.611	12	0.620599
PLEKHM1P1	No	0.552529	4.969	5.021	-0.05201	0.08511	0.6111	12	0.620599
CLNS1A	No	0.552748	5.877	5.814	0.06291	0.103	0.6108	12	0.62074
RRAS	No	0.552925	1.475	1.593	-0.1181	0.1934	0.6105	12	0.620889
TUT7	No	0.553017	4.941	4.88	0.06125	0.1003	0.6103	12	0.620942
RNF170	No	0.553174	5.151	5.113	0.03829	0.06276	0.6101	12	0.621018
STYX	No	0.553174	4.432	4.287	0.1445	0.2368	0.6101	12	0.621018
AC108010.1	No	0.553307	3.007	3.11	-0.1025	0.1681	0.6099	12	0.621116
HCK	No	0.553652	1.521	1.769	-0.2484	0.4077	0.6094	12	0.621401
ECHS1	No	0.553741	6.218	6.258	-0.04021	0.06601	0.6092	12	0.621401
CHCHD7	No	0.553674	4.461	4.503	-0.04217	0.06921	0.6093	12	0.621401
ZNF875	No	0.553738	5.592	5.63	-0.03816	0.06264	0.6092	12	0.621401
AC108471.2	No	0.554022	1.454	1.546	-0.09233	0.1517	0.6088	12	0.621666
LAMP1	No	0.554181	7.511	7.58	-0.06855	0.1127	0.6085	12	0.621794
AC112907.3	No	0.554273	0.4642	0.5791	-0.1149	0.1888	0.6084	12	0.621847
GALNT14	No	0.554409	5.043	5.197	-0.1537	0.2528	0.6082	12	0.621916
SLC35A1	No	0.554424	5.125	5.083	0.04249	0.06987	0.6081	12	0.621916
ZNF35	No	0.554585	4.187	4.127	0.05992	0.09856	0.6079	12	0.622001
RGS7BP	No	0.554635	2.976	2.818	0.158	0.26	0.6078	12	0.622001
TXNRD3	No	0.554608	1.202	1.122	0.08049	0.1324	0.6079	12	0.622001
MFNG	No	0.554885	3.127	2.904	0.2233	0.3676	0.6074	12	0.622231
AL138756.1	No	0.554932	2.081	1.971	0.1095	0.1803	0.6074	12	0.622233
GAN	No	0.555046	4.365	4.271	0.09437	0.1554	0.6072	12	0.62231
FBXW8	No	0.555249	5.296	5.36	-0.06434	0.106	0.6069	12	0.622436
ENSG00000239815	No	0.555224	1.045	0.8905	0.1541	0.2538	0.6069	12	0.622436
APOLD1	No	0.555352	1.748	1.658	0.08999	0.1483	0.6067	12	0.622502
BMF	No	0.555627	3.409	3.461	-0.05287	0.08721	0.6063	12	0.622759
CEP78	No	0.555777	5.456	5.399	0.05744	0.09478	0.606	12	0.622877
YKT6	No	0.555879	7.558	7.628	-0.07015	0.1158	0.6059	12	0.62289
BAG4	No	0.555872	4.983	4.897	0.08603	0.142	0.6059	12	0.62289
TMF1	No	0.555947	5.321	5.257	0.06373	0.1052	0.6058	12	0.622916
NRG3	No	0.55613	5.332	5.397	-0.06527	0.1078	0.6055	12	0.62307
RBM5	No	0.556398	7.774	7.742	0.03229	0.05337	0.6051	12	0.623178
ZNF536	No	0.556326	5.519	5.397	0.1213	0.2005	0.6052	12	0.623178
THTPA	No	0.556406	1.887	1.789	0.09778	0.1616	0.6051	12	0.623178
AC010997.4	No	0.556331	0.3551	0.3089	0.04621	0.07635	0.6052	12	0.623178
CSTF3	No	0.556464	6.143	6.176	-0.03294	0.05444	0.605	12	0.623192
SIRT5	No	0.556858	4.157	4.101	0.05545	0.09174	0.6044	12	0.62345
LRP8	No	0.55686	5.767	5.674	0.09344	0.1546	0.6044	12	0.62345
PSENEN	No	0.556874	5.279	5.221	0.05844	0.0967	0.6043	12	0.62345
HLA-B	No	0.55683	5.293	5.202	0.09095	0.1505	0.6044	12	0.62345
ANXA7	No	0.556977	5.116	5.184	-0.06831	0.1131	0.6042	12	0.623515
FAM200B	No	0.557113	5.25	5.293	-0.04229	0.07001	0.604	12	0.623616
AGGF1	No	0.557203	5.384	5.445	-0.061	0.101	0.6038	12	0.623666
SDCCAG8	No	0.557388	5.002	5.04	-0.03778	0.06259	0.6035	12	0.62379
WRAP73	No	0.557403	4.688	4.644	0.04361	0.07227	0.6035	12	0.62379
PGM1	No	0.557454	4.362	4.469	-0.1072	0.1776	0.6034	12	0.623795
CA4	No	0.557641	-0.1734	-0.6672	0.4938	0.8188	0.6031	12	0.623932
SKIDA1	No	0.557666	5.656	5.575	0.08049	0.1335	0.6031	12	0.623932
WDR61	No	0.557831	5.072	5.034	0.0375	0.0622	0.6028	12	0.624066
PRKN	No	0.557954	2.799	2.74	0.05931	0.09841	0.6027	12	0.624153
SLC35F5	No	0.558372	4.544	4.477	0.06663	0.1107	0.602	12	0.62457
BATF3	No	0.558464	0.1584	0.3761	-0.2178	0.3618	0.6019	12	0.624599
IRX5	No	0.558533	5.177	5.111	0.06611	0.1099	0.6018	12	0.624599
SNHG10	No	0.558491	2.773	2.723	0.04988	0.08289	0.6018	12	0.624599
P3H1	No	0.55901	5.473	5.516	-0.04282	0.07125	0.601	12	0.625039
ADPRHL1	No	0.559062	3.481	3.585	-0.1043	0.1735	0.6009	12	0.625039
BGLAP	No	0.559041	1.264	1.197	0.06783	0.1129	0.601	12	0.625039
ZNF501	No	0.559136	3.249	3.339	-0.08948	0.1489	0.6008	12	0.625071
NRM	No	0.559265	3.053	2.991	0.06215	0.1035	0.6006	12	0.625164
ATRX	No	0.559507	5.576	5.479	0.09707	0.1617	0.6002	12	0.625385
SLC26A11	No	0.559554	5.04	4.974	0.06597	0.1099	0.6002	12	0.625386
CHN2	No	0.559661	5.012	5.06	-0.04811	0.08019	0.6	12	0.625456
FANCC	No	0.560114	4.775	4.721	0.05402	0.09014	0.5993	12	0.625911
CCDC181	No	0.560223	2.774	2.671	0.1033	0.1724	0.5991	12	0.625982
AGK	No	0.560305	4.231	4.166	0.06488	0.1083	0.599	12	0.626023
INO80C	No	0.560423	3.722	3.776	-0.05415	0.09042	0.5988	12	0.626105
PSMC3IP	No	0.560536	3.318	3.361	-0.04272	0.07135	0.5987	12	0.626181
CCDC71L	No	0.560666	4.636	4.603	0.03235	0.05405	0.5985	12	0.626275
TMCO1	No	0.560795	6.088	6.122	-0.03345	0.05592	0.5983	12	0.626369
AC092070.3	No	0.560895	1.875	1.789	0.08672	0.145	0.5981	12	0.626429
ATP2A3	No	0.561179	4.005	3.838	0.1665	0.2786	0.5977	12	0.626696
RABL2A	No	0.561365	4.381	4.346	0.03514	0.05883	0.5974	12	0.626746
EXO5	No	0.561405	3.709	3.668	0.04037	0.06758	0.5973	12	0.626746
THNSL1	No	0.561401	3.968	4.028	-0.05957	0.09973	0.5973	12	0.626746
IGF2R	No	0.561367	7.553	7.637	-0.08378	0.1402	0.5974	12	0.626746
CELSR3	No	0.561742	7.797	7.854	-0.0571	0.09568	0.5968	12	0.627072
ITM2C	No	0.56194	7.325	7.413	-0.08833	0.1481	0.5965	12	0.627242
AC005519.1	No	0.562064	3.209	3.15	0.05855	0.09819	0.5963	12	0.62733
TXNDC15	No	0.562582	5.995	6.071	-0.0756	0.127	0.5955	12	0.627705
LINC00467	No	0.562575	2.193	2.043	0.1505	0.2528	0.5955	12	0.627705
METTL18	No	0.562507	2.478	2.548	-0.06958	0.1168	0.5956	12	0.627705
AL592490.1	No	0.56252	2.203	2.338	-0.1354	0.2273	0.5956	12	0.627705
GAPDHP21	No	0.562745	0.1589	0.2783	-0.1193	0.2005	0.5952	12	0.627836
STX7	No	0.56328	6.99	6.931	0.05909	0.09941	0.5944	12	0.628332
ATP1B3-AS1	No	0.563247	0.9914	1.097	-0.1053	0.1772	0.5945	12	0.628332
GFRA3	No	0.563713	2.176	2.024	0.1512	0.2547	0.5937	12	0.628764
ZNRF3	No	0.563838	4.455	4.409	0.04553	0.0767	0.5935	12	0.628818
RPP21	No	0.563852	2.17	2.329	-0.159	0.2678	0.5935	12	0.628818
DNAJB9	No	0.564011	4.915	4.882	0.03335	0.05621	0.5933	12	0.628895
AP001816.1	No	0.564012	1.512	1.419	0.09249	0.1559	0.5933	12	0.628895
OAZ1	No	0.564172	8.09	8.059	0.03076	0.05187	0.593	12	0.629022
ICAM5	No	0.564613	3.141	3.307	-0.1654	0.2793	0.5923	12	0.62926
APEX2	No	0.564479	3.896	3.844	0.05162	0.08712	0.5926	12	0.62926
ENSG00000188971	No	0.564587	4.566	4.499	0.06742	0.1138	0.5924	12	0.62926
TTC28-AS1	No	0.564565	3.56	3.493	0.06649	0.1122	0.5924	12	0.62926
RGMB-AS1	No	0.564569	1.658	1.78	-0.1218	0.2057	0.5924	12	0.62926
AC126177.5	No	0.564909	0.8863	0.767	0.1193	0.2015	0.5919	12	0.62954
DNAL4	No	0.565033	4.855	4.918	-0.06246	0.1056	0.5917	12	0.629626
TMSB15B-AS1	No	0.565135	0.1548	0.04232	0.1125	0.1901	0.5915	12	0.629689
ZNF32-AS1	No	0.565201	-0.1006	-0.2472	0.1466	0.2479	0.5914	12	0.629713
MRPL3	No	0.565487	6.253	6.213	0.03984	0.06741	0.591	12	0.629981
TRAPPC3	No	0.565624	5.315	5.27	0.04502	0.07621	0.5908	12	0.630082
GRIK1	No	0.565831	4.924	4.838	0.08592	0.1455	0.5905	12	0.630262
STEAP3	No	0.566086	2.295	2.473	-0.1776	0.301	0.5901	12	0.630349
UROS	No	0.566127	5.196	5.252	-0.0561	0.09508	0.59	12	0.630349
ENSG00000196966	No	0.566036	0.9669	1.126	-0.159	0.2695	0.5902	12	0.630349
AP006222.1	No	0.566108	-0.09438	0.02098	-0.1154	0.1955	0.59	12	0.630349
C2orf92	No	0.566137	2.076	2.162	-0.08573	0.1453	0.59	12	0.630349
ENSG00000185020	No	0.566209	0.9323	0.7948	0.1375	0.233	0.5899	12	0.630378
PHF20	No	0.566757	6.042	6.019	0.02352	0.03993	0.589	12	0.630926
ADORA2A	No	0.566792	1.869	1.773	0.09602	0.163	0.589	12	0.630926
ADI1	No	0.566867	4.756	4.683	0.07267	0.1234	0.5889	12	0.630959
HEXIM1	No	0.56695	5.341	5.295	0.04611	0.07832	0.5887	12	0.631
ZCCHC14	No	0.567003	6.405	6.445	-0.03968	0.06741	0.5887	12	0.631008
RTRAF	No	0.56727	6.472	6.522	-0.04983	0.0847	0.5883	12	0.631255
CDK10	No	0.567571	3.404	3.466	-0.0623	0.106	0.5878	12	0.631539
CLEC11A	No	0.567686	1.151	1.286	-0.1347	0.2293	0.5876	12	0.631565
HPX	No	0.567659	2.184	2.028	0.1559	0.2653	0.5877	12	0.631565
AC131532.1	No	0.56781	1.712	1.632	0.07985	0.1359	0.5874	12	0.631652
GJC2	No	0.567885	1.192	1.34	-0.1475	0.2511	0.5873	12	0.631685
AC097534.2	No	0.567947	1.243	1.162	0.08147	0.1387	0.5872	12	0.631703
VPS45	No	0.568242	5.287	5.316	-0.0288	0.04908	0.5868	12	0.63198
MYCL	No	0.568368	4.517	4.609	-0.0915	0.156	0.5866	12	0.632024
ENSG00000163067	No	0.568373	3.128	3.055	0.07328	0.1249	0.5866	12	0.632024
PANX1	No	0.568692	5.777	5.718	0.05843	0.0997	0.5861	12	0.632328
LMO1	No	0.569009	3.499	3.422	0.07723	0.1319	0.5856	12	0.63263
COX5BP6	No	0.569079	0.03481	-0.08643	0.1212	0.2071	0.5855	12	0.632656
ACVR1B	No	0.569215	7.84	7.786	0.05419	0.09259	0.5853	12	0.632757
ZNF133	No	0.569508	4.778	4.739	0.03921	0.06706	0.5848	12	0.633031
RANGRF	No	0.569705	3.381	3.427	-0.04569	0.07816	0.5845	12	0.6332
NPC1	No	0.569953	5.382	5.436	-0.05421	0.0928	0.5841	12	0.633322
ATG16L2	No	0.569919	2.846	2.699	0.1467	0.251	0.5842	12	0.633322
LINC00472	No	0.569863	1.134	1.024	0.1102	0.1886	0.5843	12	0.633322
AC051619.5	No	0.570197	0.3533	0.5655	-0.2122	0.3636	0.5838	12	0.633543
FBXL2	No	0.570272	5.007	4.958	0.04929	0.08446	0.5836	12	0.633575
AC012313.8	No	0.570524	0.07363	-0.05068	0.1243	0.2131	0.5833	12	0.633805
PLEKHA4	No	0.570681	3.082	3.013	0.06966	0.1195	0.583	12	0.633859
TLE3	No	0.570711	6.522	6.586	-0.06445	0.1106	0.583	12	0.633859
ADAMTS5	No	0.570624	3.569	3.646	-0.07745	0.1328	0.5831	12	0.633859
C14orf93	No	0.570781	3.029	3.105	-0.07627	0.1309	0.5829	12	0.633886
TFE3	No	0.571033	4.618	4.722	-0.1032	0.1772	0.5825	12	0.634025
TTC9	No	0.570973	5.437	5.542	-0.1047	0.1798	0.5826	12	0.634025
INPPL1	No	0.571044	5.726	5.777	-0.05084	0.08729	0.5825	12	0.634025
NEDD8	No	0.571228	6.44	6.482	-0.04124	0.07084	0.5822	12	0.634056
TMEM258	No	0.571337	5.378	5.314	0.06311	0.1084	0.582	12	0.634056
ASRGL1	No	0.571346	5.163	5.226	-0.06295	0.1082	0.582	12	0.634056
SAMD5	No	0.571347	4.947	4.986	-0.03947	0.06781	0.582	12	0.634056
GABBR1	No	0.571321	7.123	7.005	0.1179	0.2026	0.582	12	0.634056
AL357055.3	No	0.571297	0.2852	0.416	-0.1307	0.2246	0.5821	12	0.634056
TM9SF4	No	0.571497	6.959	6.942	0.01762	0.03029	0.5818	12	0.63413
CNPY4	No	0.571551	4.037	4.076	-0.0384	0.06602	0.5817	12	0.63413
ENSG00000270015	No	0.571522	3.472	3.408	0.06404	0.1101	0.5817	12	0.63413
MRPL15	No	0.572016	5.393	5.34	0.05251	0.09039	0.581	12	0.634544
TAF10	No	0.572015	4.662	4.72	-0.05851	0.1007	0.581	12	0.634544
PCP4L1	No	0.572351	2.105	1.897	0.208	0.3584	0.5804	12	0.634864
ZNF778	No	0.572436	4.396	4.321	0.07498	0.1292	0.5803	12	0.634908
VEGFC	No	0.572839	1.797	1.707	0.09006	0.1554	0.5797	12	0.635304
CDH20	No	0.572959	2.123	2.306	-0.1832	0.3161	0.5795	12	0.635335
FUCA1	No	0.572952	4.416	4.471	-0.05439	0.09386	0.5795	12	0.635335
HHLA3	No	0.573188	3.511	3.552	-0.04136	0.07142	0.5792	12	0.635538
ADAT1	No	0.573271	5.04	4.982	0.05719	0.09876	0.579	12	0.635559
FAM86B3P	No	0.573314	2.624	2.744	-0.1201	0.2074	0.579	12	0.635559
SALL3	No	0.573345	0.7097	0.9387	-0.229	0.3956	0.5789	12	0.635559
OTOF	No	0.573451	-0.02732	-0.2744	0.2471	0.427	0.5788	12	0.635626
SMC1A	No	0.573588	5.92	5.855	0.06597	0.114	0.5786	12	0.635683
CNTFR-AS1	No	0.573594	1.265	1.167	0.09755	0.1686	0.5785	12	0.635683
CYBC1	No	0.573731	6.057	6.09	-0.03337	0.05771	0.5783	12	0.635783
MCM3AP-AS1	No	0.573806	3.837	3.79	0.04749	0.08214	0.5782	12	0.635816
KLHL12	No	0.57397	6.056	6.014	0.04207	0.0728	0.578	12	0.635946
RNF214	No	0.574202	5.053	5.013	0.04051	0.07013	0.5776	12	0.636152
TSPAN2	No	0.574321	5.1	4.973	0.1277	0.2212	0.5774	12	0.636233
PABPN1L	No	0.574429	-0.1752	0.01753	-0.1927	0.3338	0.5773	12	0.636301
SDHAF4	No	0.574776	3.519	3.581	-0.06231	0.108	0.5767	12	0.636606
MED30	No	0.574796	2.898	2.85	0.0478	0.08288	0.5767	12	0.636606
PHYH	No	0.574877	4.097	3.946	0.1503	0.2607	0.5766	12	0.636622
TPI1	No	0.574903	7.755	7.708	0.04698	0.08149	0.5765	12	0.636622
ENSG00000268948	No	0.575013	1.5	1.581	-0.08134	0.1411	0.5764	12	0.636694
CDH4	No	0.575136	6.411	6.267	0.1444	0.2506	0.5762	12	0.636779
SIAH1	No	0.575229	4.485	4.523	-0.03726	0.06468	0.576	12	0.636831
ENSG00000168274	No	0.57536	0.4788	0.2806	0.1982	0.3443	0.5758	12	0.636924
ADAMTS6	No	0.575508	1.25	1.138	0.1118	0.1943	0.5756	12	0.637011
CGN	No	0.575572	2.963	2.893	0.06959	0.1209	0.5755	12	0.637011
POFUT2	No	0.575576	5.599	5.637	-0.03797	0.06598	0.5755	12	0.637011
MAP7D2	No	0.575857	3.959	3.867	0.09199	0.16	0.5751	12	0.637271
DCLRE1B	No	0.576056	4.286	4.328	-0.04132	0.0719	0.5748	12	0.63744
ENSG00000167970	No	0.576452	0.1136	0.2577	-0.1441	0.2509	0.5742	12	0.637776
NOG	No	0.576407	0.511	0.6086	-0.09761	0.17	0.5742	12	0.637776
PEBP1	No	0.576542	8.493	8.457	0.03611	0.0629	0.574	12	0.637825
RNF7	No	0.576775	5.999	5.93	0.06976	0.1216	0.5737	12	0.637929
RBFOX3	No	0.576732	5.27	5.19	0.0797	0.1389	0.5738	12	0.637929
COA5	No	0.576742	4.895	4.867	0.02733	0.04764	0.5737	12	0.637929
RIMS4	No	0.577111	7.615	7.723	-0.108	0.1885	0.5732	12	0.638129
IRF2BPL	No	0.577068	6.538	6.431	0.1071	0.1868	0.5732	12	0.638129
SLC16A1-AS1	No	0.577039	1.645	1.572	0.0728	0.127	0.5733	12	0.638129
AC021016.2	No	0.57714	1.806	1.869	-0.06302	0.11	0.5731	12	0.638129
GPATCH1	No	0.57725	4.094	4.129	-0.03495	0.061	0.573	12	0.6382
ZNF532	No	0.577376	7.832	7.878	-0.04647	0.08112	0.5728	12	0.63828
ZNF528	No	0.577415	5.121	5.027	0.09467	0.1653	0.5727	12	0.63828
DDAH1	No	0.577572	7.443	7.368	0.07526	0.1315	0.5725	12	0.638395
OST4	No	0.577611	5.79	5.832	-0.04249	0.07423	0.5724	12	0.638395
IVD	No	0.577963	5.973	5.922	0.05163	0.09028	0.5719	12	0.638732
LRIG3	No	0.578104	3.271	3.327	-0.05636	0.09858	0.5717	12	0.638837
AC073195.1	No	0.578159	0.5136	0.4329	0.08068	0.1412	0.5716	12	0.638847
TRIM62	No	0.578254	5.672	5.633	0.03889	0.06806	0.5714	12	0.638885
ZDHHC12	No	0.578358	2.168	2.087	0.08114	0.142	0.5713	12	0.638885
EIF3K	No	0.578309	6.643	6.688	-0.04597	0.08046	0.5713	12	0.638885
CYP2D7	No	0.578378	2.725	2.818	-0.09339	0.1635	0.5712	12	0.638885
ERF	No	0.578658	6.549	6.614	-0.06501	0.1139	0.5708	12	0.639143
PRR5	No	0.578775	3.279	3.338	-0.05876	0.103	0.5706	12	0.639221
NUPL2	No	0.579088	4.887	4.929	-0.04248	0.07451	0.5702	12	0.639516
MIF4GD	No	0.579159	3.82	3.875	-0.05564	0.0976	0.5701	12	0.639543
VANGL2	No	0.579265	8.15	8.195	-0.04495	0.07888	0.5699	12	0.639609
FAT2	No	0.579573	0.9126	1.001	-0.08805	0.1546	0.5694	12	0.639847
IL20RB	No	0.57962	0.8084	0.8982	-0.08981	0.1577	0.5694	12	0.639847
LINC01414	No	0.579588	0.7162	0.6041	0.1121	0.197	0.5694	12	0.639847
ENSG00000212734	No	0.579748	0.8497	0.9941	-0.1445	0.2538	0.5692	12	0.639938
ENSG00000270067	No	0.579959	0.1902	0.2994	-0.1093	0.1921	0.5688	12	0.64012
ATXN7L1	No	0.580236	4.107	4.145	-0.03804	0.06692	0.5684	12	0.640374
AC004706.1	No	0.580354	-0.3307	-0.1702	-0.1605	0.2824	0.5682	12	0.640453
ZNF233	No	0.580769	1.875	1.969	-0.09477	0.167	0.5676	12	0.640831
NUS1P2	No	0.580789	0.169	0.3032	-0.1342	0.2364	0.5676	12	0.640831
BTF3	No	0.580888	7.769	7.603	0.166	0.2925	0.5674	12	0.640838
PPP1R32	No	0.580876	1.875	1.78	0.09478	0.167	0.5674	12	0.640838
TPD52L1	No	0.581011	-0.01743	-0.2176	0.2002	0.3529	0.5672	12	0.640895
HELB	No	0.581032	1.005	1.189	-0.1845	0.3252	0.5672	12	0.640895
HS3ST1	No	0.581333	2.267	2.404	-0.1372	0.242	0.5667	12	0.641087
PPARGC1B	No	0.581439	3.55	3.46	0.09034	0.1594	0.5666	12	0.641087
SNUPN	No	0.58139	3.976	3.92	0.05638	0.09949	0.5667	12	0.641087
HDAC2	No	0.581428	8.617	8.588	0.02947	0.05202	0.5666	12	0.641087
ZNF181	No	0.581386	4.217	4.249	-0.03204	0.05653	0.5667	12	0.641087
TMEM35B	No	0.581636	0.3946	0.2114	0.1833	0.3236	0.5663	12	0.641254
AAK1	No	0.58199	6.288	6.198	0.08974	0.1586	0.5657	12	0.641593
PREX1	No	0.582218	7.864	7.798	0.06619	0.1171	0.5654	12	0.64169
ZFP69B	No	0.582217	3.907	3.828	0.07893	0.1396	0.5654	12	0.64169
RNF224	No	0.582172	0.271	0.4183	-0.1472	0.2604	0.5655	12	0.64169
SLC39A8	No	0.582815	0.8453	0.7545	0.0908	0.1609	0.5645	12	0.642297
CHMP7	No	0.582995	5.681	5.722	-0.04125	0.07311	0.5642	12	0.642421
PLCH2	No	0.583067	4.301	4.157	0.1441	0.2555	0.5641	12	0.642421
RHCE	No	0.583034	0.2375	0.1305	0.107	0.1897	0.5642	12	0.642421
KDELR2	No	0.583553	6.94	6.966	-0.02595	0.04607	0.5634	12	0.642892
DM1-AS	No	0.583587	0.8017	0.8872	-0.08558	0.1519	0.5633	12	0.642892
TPST2	No	0.583735	3.038	2.97	0.06756	0.12	0.5631	12	0.642902
CD68	No	0.583698	2.536	2.462	0.07397	0.1314	0.5632	12	0.642902
REL	No	0.583655	2.12	1.986	0.1343	0.2384	0.5632	12	0.642902
OSER1-DT	No	0.583943	3.341	3.388	-0.04699	0.0835	0.5628	12	0.643079
RFPL3S	No	0.584002	0.4959	0.6108	-0.115	0.2043	0.5627	12	0.643093
MRGBP	No	0.58416	4.374	4.416	-0.04184	0.07438	0.5625	12	0.643216
TMCC3	No	0.584292	3.878	3.808	0.06991	0.1243	0.5623	12	0.64331
GRAMD4	No	0.584603	6.101	6.129	-0.02808	0.04999	0.5618	12	0.643596
ERCC2	No	0.584772	6.407	6.439	-0.03203	0.05705	0.5615	12	0.643596
SKI	No	0.584738	7.253	7.315	-0.06128	0.1091	0.5616	12	0.643596
DCXR	No	0.584784	5.481	5.41	0.07138	0.1271	0.5615	12	0.643596
ZNF169	No	0.584723	2.844	2.786	0.05803	0.1033	0.5616	12	0.643596
ATP6V1E1	No	0.58522	6.618	6.669	-0.05143	0.0917	0.5609	12	0.643972
FOXF2	No	0.585214	-0.1252	0.03081	-0.156	0.2781	0.5609	12	0.643972
ENSG00000179979	No	0.585405	3.454	3.4	0.05481	0.09777	0.5606	12	0.644125
KIAA0100	No	0.585768	7.328	7.292	0.03651	0.0652	0.56	12	0.644473
KIF12	No	0.585963	1.534	1.392	0.1418	0.2533	0.5597	12	0.644586
EIF3M	No	0.585993	6.588	6.519	0.06957	0.1243	0.5597	12	0.644586
TRMT10C	No	0.586011	4.8	4.753	0.04642	0.08294	0.5597	12	0.644586
AC093249.6	No	0.586306	0.7636	0.6324	0.1312	0.2347	0.5592	12	0.64486
SLC4A4	No	0.586389	1.374	1.244	0.1299	0.2324	0.5591	12	0.6449
TMEM201	No	0.58651	6.038	5.987	0.05159	0.09231	0.5589	12	0.644982
AC008771.1	No	0.58656	1.015	1.117	-0.1021	0.1827	0.5588	12	0.644985
NHLRC4	No	0.586723	1.668	1.558	0.1092	0.1955	0.5586	12	0.645113
YWHAE	No	0.587452	9.872	9.901	-0.0284	0.05094	0.5575	12	0.645672
LAMTOR2	No	0.587473	4.942	4.908	0.0335	0.0601	0.5574	12	0.645672
PSAT1	No	0.587521	5.839	5.939	-0.1001	0.1796	0.5574	12	0.645672
NCOR1	No	0.587279	7.224	7.189	0.03556	0.06376	0.5577	12	0.645672
ZEB1	No	0.587427	6.912	6.813	0.09884	0.1773	0.5575	12	0.645672
B3GNT8	No	0.587434	1.084	0.8778	0.2059	0.3693	0.5575	12	0.645672
AC096992.2	No	0.587558	2.286	2.327	-0.04091	0.07341	0.5573	12	0.645672
NIF3L1	No	0.587741	4.432	4.394	0.03764	0.06757	0.557	12	0.6458
TSTD1	No	0.587768	2.325	2.222	0.1025	0.184	0.557	12	0.6458
C10orf88	No	0.588423	4.285	4.244	0.04128	0.07425	0.556	12	0.646011
KDM5C	No	0.588194	6.794	6.842	-0.04829	0.08679	0.5564	12	0.646011
NOVA1	No	0.588368	7.683	7.644	0.03885	0.06986	0.5561	12	0.646011
RPL13A	No	0.588367	9.734	9.63	0.1041	0.1872	0.5561	12	0.646011
FRS2	No	0.58825	5.109	5.143	-0.03418	0.06145	0.5563	12	0.646011
STK31	No	0.588086	0.5879	0.5044	0.08351	0.1501	0.5565	12	0.646011
AC087163.2	No	0.588208	0.4468	0.2565	0.1903	0.3421	0.5563	12	0.646011
L1TD1	No	0.58817	2.265	1.705	0.5608	1.008	0.5564	12	0.646011
LINC02021	No	0.588008	0.6654	0.7407	-0.07528	0.1352	0.5566	12	0.646011
ZNF674	No	0.588427	2.503	2.566	-0.06325	0.1138	0.556	12	0.646011
PACRG	No	0.588478	0.8478	0.7193	0.1286	0.2313	0.5559	12	0.646016
PLB1	No	0.588572	-0.09824	0.067	-0.1652	0.2973	0.5558	12	0.646066
FTO	No	0.588699	6.599	6.643	-0.0437	0.07866	0.5556	12	0.646155
ARHGAP10	No	0.588836	2.351	2.446	-0.09472	0.1705	0.5554	12	0.646157
MAP3K13	No	0.588838	4.736	4.79	-0.05372	0.09673	0.5554	12	0.646157
ENSG00000196648	No	0.588841	0.4176	0.5356	-0.118	0.2124	0.5554	12	0.646157
STAT3	No	0.588892	7.544	7.671	-0.1264	0.2276	0.5553	12	0.646161
C12orf66	No	0.58909	2.225	2.301	-0.0763	0.1375	0.555	12	0.646328
IGSF3	No	0.589181	7.262	7.183	0.07916	0.1427	0.5549	12	0.646377
ILVBL	No	0.589328	5.867	5.838	0.02955	0.05327	0.5546	12	0.646487
ANAPC16	No	0.589509	5.39	5.439	-0.04839	0.08729	0.5544	12	0.646503
KCNK4	No	0.589517	0.5805	0.7562	-0.1758	0.3171	0.5544	12	0.646503
AK3P3	No	0.589513	-0.1546	-0.2769	0.1223	0.2206	0.5544	12	0.646503
SHANK3	No	0.58953	6.445	6.511	-0.06546	0.1181	0.5543	12	0.646503
C16orf95	No	0.589747	1.754	1.672	0.08199	0.148	0.554	12	0.646689
ZNF570	No	0.589874	3.615	3.66	-0.04471	0.08074	0.5538	12	0.646778
NOP16	No	0.590129	3.987	4.031	-0.04351	0.07863	0.5534	12	0.647006
RNF19A	No	0.590423	5.441	5.472	-0.03172	0.05736	0.553	12	0.647135
EPS8	No	0.590325	3.303	3.35	-0.04688	0.08476	0.5531	12	0.647135
SSR4	No	0.590414	6.076	6.044	0.03205	0.05796	0.553	12	0.647135
AC018647.2	No	0.590434	4.678	4.741	-0.06285	0.1137	0.553	12	0.647135
YBEY	No	0.590533	3.59	3.533	0.05705	0.1032	0.5528	12	0.647192
NUP62CL	No	0.590671	1.866	1.753	0.1127	0.204	0.5526	12	0.647291
LINC00313	No	0.590778	0.09131	-0.008417	0.09973	0.1805	0.5525	12	0.647358
ANKRD65	No	0.59089	2.643	2.527	0.1157	0.2095	0.5523	12	0.647429
PAPLN	No	0.591263	2.447	2.604	-0.1577	0.2858	0.5517	12	0.647705
ATXN10	No	0.591324	7.925	7.904	0.02081	0.03772	0.5516	12	0.647705
PSMD4	No	0.591279	7.307	7.268	0.03898	0.07065	0.5517	12	0.647705
ZNF691	No	0.59133	3.787	3.732	0.05548	0.1006	0.5516	12	0.647705
CTC1	No	0.591409	5.373	5.332	0.04119	0.07469	0.5515	12	0.647741
BBS7	No	0.591596	5.158	5.194	-0.0361	0.0655	0.5512	12	0.647894
CCDC66	No	0.591719	4.59	4.538	0.05232	0.09495	0.551	12	0.647926
ENSG00000212670	No	0.591697	1.8	1.735	0.06472	0.1174	0.5511	12	0.647926
MFF	No	0.591939	6.092	6.141	-0.04971	0.09027	0.5507	12	0.648116
STEAP2	No	0.592084	1.957	2.056	-0.0993	0.1804	0.5505	12	0.648224
RN7SL573P	No	0.592238	0.2279	0.3403	-0.1124	0.2043	0.5503	12	0.648289
RAD51-AS1	No	0.5922	2.821	2.885	-0.06444	0.1171	0.5503	12	0.648289
PRAF2	No	0.592576	2.42	2.78	-0.3601	0.655	0.5497	12	0.648608
TNFRSF9	No	0.592878	1.824	1.697	0.1266	0.2304	0.5493	12	0.648862
ATF1	No	0.592902	2.979	3.018	-0.03911	0.07121	0.5493	12	0.648862
PTGR1	No	0.593012	4.026	4.087	-0.06093	0.111	0.5491	12	0.648931
HHAT	No	0.593278	2.537	2.588	-0.05116	0.09324	0.5487	12	0.649124
FAM20A	No	0.593322	-0.4066	-0.1704	-0.2362	0.4305	0.5486	12	0.649124
MICOS13	No	0.593375	3.708	3.747	-0.03873	0.07061	0.5485	12	0.649124
AC012254.3	No	0.593342	-0.2067	-0.09284	-0.1138	0.2075	0.5486	12	0.649124
DCPS	No	0.59387	3.006	3.057	-0.05121	0.09348	0.5478	12	0.649613
SCARB1	No	0.593926	4.483	4.568	-0.08514	0.1554	0.5477	12	0.649623
CHST8	No	0.594383	5.718	5.8	-0.08197	0.1498	0.547	12	0.649917
ASTN1	No	0.594372	6.717	6.65	0.06722	0.1229	0.547	12	0.649917
MIEF2	No	0.594372	4.082	4.16	-0.07852	0.1435	0.547	12	0.649917
AC084125.2	No	0.594317	2.124	2.211	-0.08708	0.1592	0.5471	12	0.649917
MED8	No	0.594658	5.389	5.438	-0.04837	0.08848	0.5466	12	0.650064
LRFN5	No	0.594631	4.359	4.277	0.08162	0.1493	0.5467	12	0.650064
CDT1	No	0.59462	3.71	3.766	-0.05636	0.1031	0.5467	12	0.650064
H1FX	No	0.594721	7.499	7.442	0.05747	0.1052	0.5465	12	0.650081
ZNF283	No	0.595165	3.363	3.299	0.06354	0.1164	0.5459	12	0.650515
PEX5	No	0.595371	6.513	6.489	0.02424	0.04443	0.5456	12	0.650688
ZFP64	No	0.595525	5.241	5.184	0.05712	0.1047	0.5453	12	0.650703
CHCHD4	No	0.595499	3.702	3.671	0.03087	0.0566	0.5454	12	0.650703
ZNF418	No	0.595465	4.134	4.182	-0.04747	0.08703	0.5454	12	0.650703
DIPK2A	No	0.595783	4.148	4.218	-0.06996	0.1284	0.5449	12	0.650933
AL133415.1	No	0.596199	1.027	0.9223	0.105	0.1929	0.5443	12	0.651336
RNU1-70P	No	0.596428	-0.2476	-0.07503	-0.1726	0.3172	0.544	12	0.651535
EIF4B	No	0.596702	8.604	8.547	0.0573	0.1054	0.5436	12	0.651598
EDRF1	No	0.596768	5.269	5.248	0.02136	0.0393	0.5435	12	0.651598
EIF4G2	No	0.596666	10.9	10.93	-0.028	0.05151	0.5436	12	0.651598
SMG8	No	0.596693	5.255	5.279	-0.02406	0.04426	0.5436	12	0.651598
AL583808.1	No	0.596739	1.091	0.9855	0.1051	0.1934	0.5435	12	0.651598
AP000346.2	No	0.596741	1.908	1.833	0.07491	0.1378	0.5435	12	0.651598
CYREN	No	0.596871	3.76	3.698	0.06182	0.1138	0.5433	12	0.651658
RPL11	No	0.596962	8.836	8.9	-0.06474	0.1192	0.5432	12	0.651707
CDC42EP3	No	0.597071	5.827	5.779	0.04784	0.0881	0.543	12	0.651773
ULK2	No	0.597219	6.408	6.308	0.1001	0.1845	0.5428	12	0.651859
LRRC37BP1	No	0.597243	4.116	4.08	0.03597	0.06628	0.5427	12	0.651859
SETD5	No	0.597354	8.03	7.984	0.04681	0.08627	0.5426	12	0.651929
CSKMT	No	0.597556	2.544	2.458	0.086	0.1586	0.5423	12	0.652097
44078	No	0.597927	4.447	4.514	-0.06738	0.1244	0.5417	12	0.65245
SLC25A35	No	0.598038	2.037	2.131	-0.09468	0.1748	0.5416	12	0.652521
USP16	No	0.598178	5.219	5.189	0.0297	0.05487	0.5413	12	0.652622
EHD4	No	0.598344	3.468	3.415	0.05364	0.09913	0.5411	12	0.652751
SNX8	No	0.5984	4.859	4.898	-0.03948	0.07298	0.541	12	0.652761
ZNF605	No	0.598462	5.032	4.997	0.03473	0.0642	0.5409	12	0.652777
BABAM2	No	0.598599	4.581	4.545	0.03612	0.0668	0.5407	12	0.652851
BEX3	No	0.598625	8.745	8.695	0.04946	0.09148	0.5407	12	0.652851
ARL4A	No	0.598726	3.813	3.737	0.07622	0.141	0.5405	12	0.652859
AP001107.9	No	0.598681	1.819	1.873	-0.05392	0.09975	0.5406	12	0.652859
IFRD1	No	0.598781	6.367	6.395	-0.02839	0.05254	0.5404	12	0.652867
DLGAP4	No	0.599015	7.888	7.91	-0.02104	0.03895	0.5401	12	0.653071
KCNMB4	No	0.59907	5.273	5.235	0.03741	0.06927	0.54	12	0.653079
AC007405.3	No	0.59927	0.3643	0.2606	0.1037	0.1921	0.5397	12	0.653246
COX10-AS1	No	0.59943	3.266	3.221	0.04543	0.08422	0.5395	12	0.653368
RTP1	No	0.599653	-0.1652	0.04704	-0.2122	0.3937	0.5391	12	0.653561
PCYOX1L	No	0.599978	5.197	5.236	-0.03942	0.07318	0.5387	12	0.653815
SP140L	No	0.599981	0.01929	-0.1055	0.1248	0.2316	0.5386	12	0.653815
CCDC88C	No	0.600044	5.151	5.061	0.09052	0.1681	0.5386	12	0.653831
GPC2	No	0.600157	8.722	8.75	-0.02733	0.05076	0.5384	12	0.653903
BCAP29	No	0.600709	5.084	5.021	0.06305	0.1173	0.5376	12	0.654414
NDRG1	No	0.600721	4.381	4.239	0.1418	0.2638	0.5375	12	0.654414
UNC13C	No	0.600802	1.939	1.815	0.1241	0.231	0.5374	12	0.654443
LINC01786	No	0.600842	0.4733	0.2802	0.193	0.3592	0.5374	12	0.654443
NDUFS6	No	0.601081	5.921	5.95	-0.02929	0.05454	0.537	12	0.654652
SYT13	No	0.601169	7.516	7.581	-0.06466	0.1204	0.5369	12	0.654696
HIRA	No	0.601426	3.566	3.623	-0.05632	0.105	0.5365	12	0.654925
PPP1R13L	No	0.601637	0.8186	0.9396	-0.121	0.2257	0.5362	12	0.655001
PCOLCE	No	0.601638	4.192	4.038	0.154	0.2873	0.5362	12	0.655001
SV2C	No	0.601625	5.717	5.607	0.1096	0.2043	0.5362	12	0.655001
MCM9	No	0.601782	3.935	3.971	-0.03566	0.06653	0.536	12	0.655106
ARHGEF33	No	0.601868	0.3626	0.4508	-0.08822	0.1646	0.5358	12	0.655148
CDKN2A	No	0.602522	2.535	2.453	0.082	0.1533	0.5349	12	0.655808
LINC00173	No	0.602634	1.808	1.699	0.1096	0.2049	0.5347	12	0.655879
KIAA0930	No	0.602691	7.712	7.796	-0.08408	0.1573	0.5346	12	0.655889
CALCRL	No	0.602848	4.724	4.81	-0.08666	0.1622	0.5344	12	0.655995
GDAP2	No	0.602884	4.19	4.26	-0.06974	0.1305	0.5343	12	0.655995
GNMT	No	0.60296	0.8727	0.8038	0.06887	0.1289	0.5342	12	0.656004
USP43	No	0.602987	0.7713	0.6366	0.1346	0.252	0.5342	12	0.656004
AC004803.1	No	0.603063	3.099	3.151	-0.05172	0.09684	0.534	12	0.656036
SLC25A5	No	0.603275	7.212	7.161	0.0508	0.09518	0.5337	12	0.656214
ZBTB34	No	0.603769	5.71	5.762	-0.05145	0.09654	0.533	12	0.6567
TMEM121B	No	0.604079	6.48	6.529	-0.04885	0.09174	0.5325	12	0.656985
BHLHE41	No	0.604375	2.931	3.026	-0.09512	0.1788	0.5321	12	0.657153
TMEM177	No	0.604347	3.834	3.798	0.036	0.06766	0.5321	12	0.657153
TWF1	No	0.604304	5.542	5.579	-0.03665	0.06887	0.5322	12	0.657153
PPFIA2	No	0.604607	5.834	5.767	0.06635	0.1248	0.5317	12	0.657354
ANKRD13C	No	0.604743	5.664	5.702	-0.03791	0.07132	0.5315	12	0.657449
TMEM260	No	0.604818	4.966	4.909	0.05677	0.1068	0.5314	12	0.657479
DET1	No	0.605004	3.75	3.794	-0.04464	0.08405	0.5312	12	0.657578
AL135999.1	No	0.604979	3.091	3.134	-0.04365	0.08217	0.5312	12	0.657578
FAU	No	0.605054	7.314	7.359	-0.04448	0.08376	0.5311	12	0.657581
IGDCC3	No	0.605201	8.986	9.055	-0.06882	0.1296	0.5309	12	0.657688
PTPN5	No	0.605314	6.652	6.545	0.1068	0.2013	0.5307	12	0.65776
GTF3A	No	0.60541	6.136	5.999	0.1371	0.2584	0.5306	12	0.657812
AC010931.2	No	0.605526	2.916	2.973	-0.05687	0.1072	0.5304	12	0.657886
CARD10	No	0.605767	2.966	2.848	0.1183	0.2231	0.53	12	0.658045
ZNF699	No	0.605747	1.85	1.962	-0.1126	0.2124	0.53	12	0.658045
SLC22A18	No	0.606095	2.466	2.302	0.1633	0.3085	0.5295	12	0.658349
LRRC8B	No	0.606238	5.117	5.078	0.03839	0.07253	0.5293	12	0.658454
ZNF784	No	0.606348	3.152	3.206	-0.054	0.102	0.5292	12	0.658521
HSF4	No	0.606508	2.991	3.149	-0.1585	0.2997	0.5289	12	0.658547
CALD1	No	0.606515	5.14	5.096	0.04394	0.08308	0.5289	12	0.658547
CMTM3	No	0.606515	5.243	5.194	0.04831	0.09135	0.5289	12	0.658547
CMTR2	No	0.606586	4.934	4.881	0.05302	0.1003	0.5288	12	0.658572
HNRNPA0	No	0.606679	8.84	8.805	0.0342	0.06469	0.5287	12	0.658621
ADSS	No	0.60684	5.839	5.777	0.06185	0.117	0.5284	12	0.658693
SCAND2P	No	0.606801	4.54	4.506	0.03398	0.0643	0.5285	12	0.658693
EXOC2	No	0.606931	6.272	6.309	-0.03709	0.07021	0.5283	12	0.65874
TRNAU1AP	No	0.606996	4.671	4.729	-0.05763	0.1091	0.5282	12	0.658759
ANKH	No	0.607102	5.667	5.7	-0.033	0.0625	0.528	12	0.658822
ZNF800	No	0.607329	4.267	4.208	0.0591	0.112	0.5277	12	0.659017
CAPS	No	0.607428	3.684	3.753	-0.06908	0.1309	0.5276	12	0.659073
RABGGTA	No	0.607593	4.64	4.673	-0.03306	0.06269	0.5273	12	0.659199
MRPL48	No	0.607639	4.126	4.17	-0.04425	0.08393	0.5272	12	0.659199
CTTNBP2	No	0.607797	4.329	4.275	0.05403	0.1025	0.527	12	0.659318
BNIP3	No	0.607873	5.086	5.149	-0.06347	0.1205	0.5269	12	0.659348
DDX39B	No	0.607947	7.964	8.002	-0.038	0.07214	0.5268	12	0.659377
PHB	No	0.608183	6.111	6.148	-0.03606	0.0685	0.5264	12	0.65958
ALYREF	No	0.608229	5.617	5.582	0.03443	0.06541	0.5264	12	0.65958
GPATCH4	No	0.608354	5.158	5.189	-0.03079	0.05852	0.5262	12	0.659664
KIAA0556	No	0.608458	4.928	4.982	-0.05346	0.1016	0.526	12	0.659725
ENSG00000197701	No	0.608559	0.4469	0.5253	-0.07835	0.149	0.5259	12	0.659773
ZNF90	No	0.608598	0.3217	0.1836	0.1381	0.2626	0.5258	12	0.659773
ITM2A	No	0.608678	0.381	-0.1188	0.4997	0.9506	0.5257	12	0.659794
SEC14L2	No	0.608863	0.5846	0.6731	-0.08843	0.1683	0.5254	12	0.659794
XPA	No	0.608766	4.035	3.984	0.05083	0.09671	0.5256	12	0.659794
PURB	No	0.608825	5.472	5.416	0.05553	0.1057	0.5255	12	0.659794
KLHL26	No	0.608904	3.696	3.629	0.06776	0.129	0.5254	12	0.659794
ATAD3C	No	0.608884	2.026	1.896	0.1294	0.2463	0.5254	12	0.659794
C1QTNF4	No	0.608991	3.297	3.454	-0.1569	0.2988	0.5252	12	0.659837
RIOK3	No	0.609129	7.158	7.21	-0.05268	0.1003	0.525	12	0.659907
PCBP1	No	0.609151	7.858	7.833	0.02441	0.0465	0.525	12	0.659907
RPS15	No	0.609503	7.928	7.877	0.05126	0.09774	0.5245	12	0.660237
ENSG00000108296	No	0.609618	4.652	4.623	0.02846	0.05429	0.5243	12	0.660308
MT-TF	No	0.609738	0.09953	-0.07167	0.1712	0.3266	0.5241	12	0.660358
AL354733.3	No	0.609759	2.799	2.886	-0.08663	0.1653	0.5241	12	0.660358
C15orf41	No	0.609881	4.196	4.137	0.0593	0.1132	0.5239	12	0.660439
ANKRD13A	No	0.609999	5.963	6.01	-0.04653	0.08883	0.5237	12	0.660463
SHISA7	No	0.609961	4.964	5.024	-0.06029	0.1151	0.5238	12	0.660463
YEATS2	No	0.610073	6.418	6.388	0.03017	0.05762	0.5236	12	0.660491
SNX22	No	0.610158	2.689	2.758	-0.06847	0.1308	0.5235	12	0.660532
PPOX	No	0.610221	5.067	5.03	0.03648	0.06969	0.5234	12	0.660547
CPLX3	No	0.610274	0.1248	0.2826	-0.1579	0.3017	0.5233	12	0.660554
KRTCAP2	No	0.610564	5.782	5.818	-0.03626	0.06933	0.5229	12	0.660808
ADCY1	No	0.610605	6.627	6.682	-0.05487	0.1049	0.5228	12	0.660808
AMZ2	No	0.610758	4.601	4.536	0.06491	0.1242	0.5226	12	0.660922
CERS6	No	0.61086	6.686	6.739	-0.05271	0.1009	0.5225	12	0.660981
SLC38A2	No	0.611027	7.689	7.625	0.06442	0.1234	0.5222	12	0.661064
TUBB3	No	0.611033	11.48	11.43	0.05085	0.09738	0.5222	12	0.661064
RGS12	No	0.611146	6.168	6.213	-0.04545	0.08707	0.522	12	0.661135
RIPOR2	No	0.611448	5.569	5.511	0.05819	0.1116	0.5216	12	0.66141
TSG101	No	0.611621	6.339	6.379	-0.0406	0.07788	0.5213	12	0.661506
TTLL3	No	0.611632	5.836	5.78	0.0561	0.1076	0.5213	12	0.661506
RASL11A	No	0.611683	0.3	0.1667	0.1333	0.2558	0.5212	12	0.661509
COQ6	No	0.61193	3.319	3.353	-0.03309	0.06353	0.5209	12	0.661725
TCAP	No	0.611981	3.034	2.972	0.06181	0.1187	0.5208	12	0.661728
SUGP2	No	0.61232	7.65	7.692	-0.0415	0.07977	0.5203	12	0.66199
AP000251.1	No	0.612282	0.04415	0.1486	-0.1045	0.2008	0.5204	12	0.66199
BMP2	No	0.612431	2.18	2.091	0.08856	0.1703	0.5201	12	0.662034
