## Supplementary material for "Predictive Network Analysis Identifies *JMJD6* and Other Novel Key Drivers in Alzheimer’s Disease": Table S6 (part 10 of 11)

### Sheet: NDRG4 (continued)
	Discovery?	P value	Mean of all controls	Mean of NDRG4	Difference	SE of difference	t ratio	df	q value
ERVK13-1	No	0.612456	4.997	4.94	0.05771	0.111	0.5201	12	0.662034
QRICH2	No	0.612835	4.5	4.453	0.04634	0.08919	0.5195	12	0.662392
ENSG00000141141	No	0.612973	5.99	5.97	0.02043	0.03934	0.5193	12	0.662437
AP003352.1	No	0.612958	2.942	2.993	-0.05082	0.09786	0.5194	12	0.662437
COA4	No	0.61304	4.706	4.663	0.04258	0.082	0.5192	12	0.662458
ADCY5	No	0.613098	5.335	5.399	-0.06379	0.1229	0.5191	12	0.662469
NSUN5P1	No	0.613201	3.472	3.534	-0.0622	0.1198	0.519	12	0.662477
AC116049.2	No	0.613162	2.062	2.002	0.0597	0.115	0.5191	12	0.662477
ZBTB39	No	0.613349	5.725	5.689	0.03677	0.07088	0.5188	12	0.662585
PCDHGA10	No	0.613419	0.1622	0.04388	0.1183	0.2282	0.5187	12	0.662598
GALNT4	No	0.613457	2.366	2.455	-0.08824	0.1701	0.5186	12	0.662598
SAMD4A	No	0.613591	3.61	3.526	0.0845	0.163	0.5184	12	0.662645
SPECC1	No	0.613596	4.521	4.569	-0.04876	0.09406	0.5184	12	0.662645
ENSG00000266347	No	0.613761	0.6051	0.5063	0.09885	0.1908	0.5182	12	0.662771
TESMIN	No	0.613946	0.408	0.2043	0.2037	0.3933	0.5179	12	0.66288
AC083899.1	No	0.613958	0.3053	0.1944	0.111	0.2143	0.5179	12	0.66288
AKTIP	No	0.614205	4.126	4.214	-0.08863	0.1713	0.5175	12	0.66305
ZNF354B	No	0.614211	3.916	3.952	-0.03575	0.06909	0.5175	12	0.66305
WDR86	No	0.614533	3.987	4.13	-0.1437	0.278	0.517	12	0.663346
GABRG1	No	0.614638	1.335	1.115	0.22	0.4256	0.5169	12	0.663407
MBD5	No	0.614752	5.482	5.43	0.05223	0.1011	0.5167	12	0.663479
SLC7A11-AS1	No	0.615103	-0.2492	-0.5316	0.2824	0.5471	0.5162	12	0.663806
CRTC1	No	0.615195	6.824	6.756	0.06791	0.1316	0.5161	12	0.663835
HABP4	No	0.615226	5.168	5.087	0.08162	0.1582	0.516	12	0.663835
DDX24	No	0.615295	7.865	7.844	0.02119	0.04108	0.5159	12	0.663857
DDX39A	No	0.615488	5.78	5.74	0.03973	0.07704	0.5156	12	0.664014
RUNX1T1	No	0.615738	8.032	7.988	0.04397	0.08534	0.5152	12	0.66418
BBOX1-AS1	No	0.615698	0.7855	0.8987	-0.1132	0.2196	0.5153	12	0.66418
BDKRB2	No	0.615984	2.984	3.134	-0.1497	0.2907	0.5149	12	0.664394
SEL1L3	No	0.616069	4.864	4.999	-0.1351	0.2624	0.5148	12	0.664434
TTC21B	No	0.616198	5.469	5.548	-0.07915	0.1538	0.5146	12	0.664521
ULBP3	No	0.61646	2.196	2.113	0.08251	0.1605	0.5142	12	0.664751
MAN2B2	No	0.616783	5.455	5.526	-0.07116	0.1385	0.5137	12	0.664892
RCAN1	No	0.616782	5.54	5.606	-0.06623	0.1289	0.5137	12	0.664892
CKB	No	0.616687	9.575	9.508	0.06685	0.1301	0.5138	12	0.664892
AL589987.1	No	0.616725	0.4541	0.3044	0.1497	0.2913	0.5138	12	0.664892
KCND3	No	0.616921	4.33	4.237	0.09253	0.1802	0.5135	12	0.664989
SLC25A44	No	0.617087	6.167	6.246	-0.07891	0.1537	0.5133	12	0.665095
RPP25L	No	0.617116	3.098	3.053	0.04446	0.08663	0.5132	12	0.665095
NECAB3	No	0.617206	4.95	4.908	0.04202	0.0819	0.5131	12	0.665141
ITIH4	No	0.617421	3.282	3.405	-0.1226	0.2391	0.5128	12	0.66532
ACOX3	No	0.617601	4.203	4.158	0.04531	0.08841	0.5125	12	0.665359
SLC35D2	No	0.617573	4.087	4.024	0.0639	0.1247	0.5125	12	0.665359
LTBP3	No	0.617542	3.552	3.618	-0.06569	0.1282	0.5126	12	0.665359
PPT2	No	0.617686	4.271	4.325	-0.0539	0.1052	0.5124	12	0.665398
TJAP1	No	0.617815	5.579	5.612	-0.0325	0.06345	0.5122	12	0.665423
ABR	No	0.617924	7.4	7.367	0.03345	0.06534	0.512	12	0.665423
AZI2	No	0.618089	4.851	4.875	-0.02413	0.04714	0.5118	12	0.665423
MSRA	No	0.618015	2.519	2.58	-0.06157	0.1203	0.5119	12	0.665423
SH2D7	No	0.618104	1.866	1.949	-0.08252	0.1612	0.5118	12	0.665423
KCNJ12	No	0.617947	1.334	1.455	-0.1205	0.2353	0.512	12	0.665423
ASAH2	No	0.618142	1.535	1.443	0.0922	0.1802	0.5117	12	0.665423
ANXA2P2	No	0.617927	-0.2898	-0.4368	0.147	0.287	0.512	12	0.665423
RUNDC3A-AS1	No	0.618062	2.791	2.883	-0.09233	0.1804	0.5118	12	0.665423
AZIN1-AS1	No	0.618214	1.32	1.386	-0.06666	0.1303	0.5116	12	0.665449
TREX1	No	0.618359	2.687	2.64	0.04668	0.09129	0.5114	12	0.665553
PPP5D1	No	0.618502	0.257	0.1399	0.1171	0.2292	0.5112	12	0.665655
SEM1	No	0.618584	5.363	5.315	0.04851	0.09493	0.5111	12	0.665675
NR2C2	No	0.618653	4.579	4.638	-0.05926	0.116	0.511	12	0.665675
AF131215.5	No	0.618665	3.326	3.256	0.0693	0.1356	0.5109	12	0.665675
KRT8	No	0.618804	3.299	2.993	0.3052	0.5976	0.5107	12	0.665773
PLEKHF1	No	0.61888	0.4564	0.6006	-0.1442	0.2824	0.5106	12	0.665803
ZMYM5	No	0.619069	4.287	4.241	0.04572	0.08958	0.5103	12	0.665954
CARM1	No	0.619176	7.727	7.756	-0.0283	0.05547	0.5102	12	0.666017
SPATA31E1	No	0.619254	0.8392	0.9506	-0.1114	0.2184	0.5101	12	0.666049
RBM14	No	0.619307	6.479	6.505	-0.02555	0.0501	0.51	12	0.666055
P3H4	No	0.619534	2.533	2.438	0.09475	0.1859	0.5097	12	0.666247
FAM107B	No	0.619778	6.49	6.513	-0.02331	0.04578	0.5093	12	0.666335
CNOT6L	No	0.619808	4.628	4.587	0.0412	0.08089	0.5093	12	0.666335
FRMPD3	No	0.619764	6.892	6.849	0.04248	0.0834	0.5093	12	0.666335
SGSM1	No	0.619675	2.895	2.82	0.07461	0.1464	0.5095	12	0.666335
NCOA2	No	0.61998	7.123	7.073	0.0491	0.09647	0.509	12	0.666467
PHKA1	No	0.620436	3.227	3.109	0.1176	0.2314	0.5083	12	0.666625
KIAA1217	No	0.620285	4.203	4.304	-0.1013	0.1992	0.5086	12	0.666625
MAPKAPK2	No	0.620459	5.333	5.219	0.1146	0.2254	0.5083	12	0.666625
MSL2	No	0.620464	5.509	5.545	-0.03532	0.06948	0.5083	12	0.666625
PGBD5	No	0.620202	5.722	5.66	0.06241	0.1227	0.5087	12	0.666625
KCTD8	No	0.620378	2.808	2.674	0.1346	0.2647	0.5084	12	0.666625
SYCP2	No	0.620308	-0.3726	-0.5286	0.156	0.3068	0.5085	12	0.666625
RAMP1	No	0.620593	-0.3795	-0.527	0.1474	0.2901	0.5081	12	0.666659
PDZD8	No	0.62055	5.493	5.532	-0.03915	0.07704	0.5082	12	0.666659
MCRIP2P1	No	0.62064	1.902	1.801	0.1013	0.1994	0.508	12	0.666659
MVK	No	0.620865	5.118	5.216	-0.09826	0.1935	0.5077	12	0.666797
AC145207.8	No	0.62083	-0.2569	-0.1338	-0.1231	0.2425	0.5078	12	0.666797
IQSEC2	No	0.621087	1.493	1.559	-0.0656	0.1293	0.5074	12	0.666983
TMEM42	No	0.621191	3.05	3.092	-0.04271	0.08419	0.5072	12	0.667044
ENSG00000155640	No	0.621244	2.383	2.243	0.1405	0.277	0.5071	12	0.667048
MRVI1	No	0.621396	2.413	2.517	-0.1037	0.2046	0.5069	12	0.667129
DTD1	No	0.621436	6.391	6.425	-0.03402	0.06712	0.5069	12	0.667129
TMEM158	No	0.621464	3.528	3.469	0.05917	0.1167	0.5068	12	0.667129
STRA6	No	0.621534	3.93	3.826	0.1038	0.2049	0.5067	12	0.667152
AC008966.1	No	0.621755	1.334	1.265	0.06911	0.1365	0.5064	12	0.667338
USPL1	No	0.621818	5.537	5.511	0.02636	0.05207	0.5063	12	0.667353
GFPT1	No	0.621919	7.093	7.133	-0.03917	0.07739	0.5062	12	0.667358
AC083862.2	No	0.621892	-0.2244	-0.1071	-0.1173	0.2317	0.5062	12	0.667358
RPF2	No	0.621995	4.579	4.624	-0.04474	0.08841	0.506	12	0.667389
MTX2	No	0.622058	5.935	5.962	-0.02679	0.05295	0.5059	12	0.667404
ZNF781	No	0.622159	2.246	2.315	-0.06977	0.1379	0.5058	12	0.66746
CNTROB	No	0.622535	5.942	5.972	-0.02974	0.05886	0.5052	12	0.667813
FOS	No	0.622604	3.501	3.444	0.05714	0.1131	0.5051	12	0.667835
C20orf194	No	0.622677	6.843	6.749	0.09446	0.187	0.505	12	0.667852
ATP1B2	No	0.622765	6.289	6.213	0.07606	0.1506	0.5049	12	0.667852
TOE1	No	0.622747	3.929	3.885	0.04413	0.08741	0.5049	12	0.667852
AK1	No	0.622822	5.56	5.598	-0.03878	0.07682	0.5048	12	0.667861
GSS	No	0.622906	4.907	4.865	0.04247	0.08415	0.5047	12	0.6679
UBIAD1	No	0.622991	5.111	5.043	0.06826	0.1353	0.5046	12	0.667938
PIRT	No	0.623189	1.563	1.648	-0.08575	0.17	0.5043	12	0.668099
KIF21A	No	0.623392	7.352	7.309	0.04384	0.08698	0.504	12	0.668201
VPS53	No	0.623358	6.284	6.321	-0.03747	0.07434	0.504	12	0.668201
MICOS10	No	0.623429	5.82	5.779	0.04102	0.0814	0.5039	12	0.668201
AC093110.1	No	0.623676	0.155	0.2602	-0.1052	0.2089	0.5036	12	0.668414
PRR12	No	0.623771	6.876	6.938	-0.06137	0.1219	0.5034	12	0.668464
CRY1	No	0.623962	4.602	4.658	-0.05615	0.1116	0.5032	12	0.668616
TRIP10	No	0.624065	3.175	3.096	0.07922	0.1575	0.503	12	0.668676
MSC-AS1	No	0.62436	3.281	3.179	0.1025	0.204	0.5026	12	0.66894
KDM4A	No	0.624663	7.15	7.203	-0.05368	0.1069	0.5021	12	0.669057
CECR2	No	0.624673	7.006	7.083	-0.07687	0.1531	0.5021	12	0.669057
TBC1D12	No	0.624727	4.545	4.507	0.03818	0.07605	0.502	12	0.669057
CALB2	No	0.624641	1.369	1.186	0.1827	0.3638	0.5022	12	0.669057
TCIM	No	0.624661	2.231	2.314	-0.08319	0.1657	0.5021	12	0.669057
RABEP2	No	0.624769	3.839	3.883	-0.04454	0.08873	0.502	12	0.669057
ATP2C2-AS1	No	0.624808	0.5614	0.479	0.08241	0.1642	0.5019	12	0.669057
LENG8	No	0.624902	7.716	7.657	0.05963	0.1188	0.5018	12	0.669087
PIK3CD	No	0.624933	4.31	4.23	0.07915	0.1578	0.5017	12	0.669087
ARGLU1	No	0.625101	8.132	8.103	0.02916	0.05815	0.5015	12	0.669163
FAM86DP	No	0.62509	3.727	3.766	-0.03927	0.0783	0.5015	12	0.669163
ELK1	No	0.625796	5.055	5.13	-0.07559	0.151	0.5005	12	0.669856
IGFBP4	No	0.62618	3.257	3.128	0.1295	0.2591	0.4999	12	0.670214
MAP4K3	No	0.626238	5.519	5.544	-0.02511	0.05023	0.4998	12	0.670225
ATG13	No	0.626295	6.814	6.849	-0.03531	0.07066	0.4997	12	0.670233
DOK4	No	0.626609	6.346	6.414	-0.0682	0.1366	0.4993	12	0.670247
KCTD3	No	0.626647	6.357	6.316	0.04128	0.08268	0.4992	12	0.670247
KLRG1	No	0.626608	1.523	1.587	-0.06397	0.1281	0.4993	12	0.670247
LRRC46	No	0.626416	1.3	1.388	-0.08835	0.1768	0.4996	12	0.670247
43893	No	0.626586	1.258	1.407	-0.1491	0.2987	0.4993	12	0.670247
PGAM5	No	0.626382	5.544	5.595	-0.05015	0.1004	0.4996	12	0.670247
ENSG00000272098	No	0.62654	-0.157	-0.03382	-0.1232	0.2466	0.4994	12	0.670247
TNXB	No	0.626908	0.1363	0.2802	-0.1438	0.2883	0.4988	12	0.670475
GORASP2	No	0.627084	6.152	6.108	0.04377	0.08779	0.4986	12	0.670559
ENSG00000261597	No	0.627046	1.813	1.703	0.1103	0.2212	0.4986	12	0.670559
RPL5	No	0.627243	9.262	9.328	-0.06597	0.1324	0.4984	12	0.67065
WASHC5	No	0.627266	5.619	5.572	0.04623	0.09277	0.4983	12	0.67065
DTD2	No	0.627381	3.902	3.936	-0.03456	0.06938	0.4982	12	0.670721
ZCWPW1	No	0.627529	0.8149	0.9034	-0.08849	0.1777	0.4979	12	0.670828
CASKIN2	No	0.627781	4.667	4.594	0.07341	0.1475	0.4976	12	0.671044
SAMD8	No	0.628277	6.246	6.213	0.03355	0.06752	0.4968	12	0.671523
KREMEN1	No	0.628366	4.86	4.934	-0.0743	0.1496	0.4967	12	0.671566
MAGI2-AS3	No	0.628474	3.074	3.125	-0.05165	0.104	0.4966	12	0.671577
AC090617.5	No	0.628453	1.354	1.439	-0.08529	0.1717	0.4966	12	0.671577
HCFC2	No	0.628603	4.459	4.505	-0.04642	0.09352	0.4964	12	0.671611
ZNF567	No	0.628564	3.105	3.073	0.03248	0.06542	0.4964	12	0.671611
MAU2	No	0.62868	6.927	6.88	0.04735	0.09541	0.4963	12	0.671642
AL139286.2	No	0.628771	0.3232	0.2356	0.08757	0.1765	0.4961	12	0.671687
YME1L1	No	0.628881	7.416	7.368	0.04809	0.09697	0.496	12	0.671753
AC107214.2	No	0.629114	-0.3026	-0.4461	0.1435	0.2896	0.4956	12	0.67195
TUBBP1	No	0.629557	0.7075	0.62	0.08752	0.1768	0.495	12	0.672359
NDUFB8	No	0.629594	5.95	5.912	0.03866	0.0781	0.4949	12	0.672359
GSTO1	No	0.62978	4.105	4.004	0.1006	0.2034	0.4946	12	0.672453
CCNDBP1	No	0.629736	5.273	5.235	0.03798	0.07676	0.4947	12	0.672453
CCAR1	No	0.630091	6.967	6.926	0.04125	0.08346	0.4942	12	0.672513
CEP70	No	0.630061	4.131	4.09	0.04138	0.08373	0.4942	12	0.672513
HAPLN2	No	0.630158	1.233	1.364	-0.1308	0.2647	0.4941	12	0.672513
ZDHHC8P1	No	0.630239	3.431	3.54	-0.1094	0.2215	0.494	12	0.672513
RERE	No	0.630219	8.435	8.394	0.04138	0.08376	0.494	12	0.672513
AKAP6	No	0.630257	7.594	7.548	0.04567	0.09246	0.494	12	0.672513
MIR635	No	0.630095	0.9248	1.012	-0.08687	0.1758	0.4942	12	0.672513
XIST	No	0.630168	0.1296	-0.2686	0.3983	0.8061	0.4941	12	0.672513
NPIPB5	No	0.630273	3.132	3.274	-0.142	0.2875	0.4939	12	0.672513
AAAS	No	0.630354	5.871	5.9	-0.02882	0.05836	0.4938	12	0.672533
NLRP11	No	0.63039	1.501	1.378	0.1226	0.2483	0.4938	12	0.672533
SRM	No	0.63089	6.444	6.479	-0.03415	0.06926	0.493	12	0.672663
PNRC1	No	0.630756	5.402	5.367	0.03543	0.07184	0.4932	12	0.672663
FBLN2	No	0.630651	5.408	5.225	0.1836	0.372	0.4934	12	0.672663
GATA2	No	0.630598	4.181	4.321	-0.1407	0.2852	0.4935	12	0.672663
NKPD1	No	0.630756	0.4953	0.6554	-0.1601	0.3245	0.4932	12	0.672663
MTF1	No	0.630901	4.413	4.454	-0.04054	0.08223	0.493	12	0.672663
C12orf75	No	0.630869	3.62	3.665	-0.04527	0.09181	0.4931	12	0.672663
CEP95	No	0.630691	4.812	4.764	0.0476	0.09649	0.4933	12	0.672663
MAN2A1	No	0.630999	5.817	5.728	0.08918	0.1809	0.4929	12	0.67268
PAMR1	No	0.631014	0.8652	0.7739	0.09133	0.1853	0.4928	12	0.67268
SCGN	No	0.63129	1.99	1.806	0.1836	0.3728	0.4924	12	0.672922
MAGI2	No	0.631524	5.75	5.786	-0.03581	0.07276	0.4921	12	0.67312
DDHD1	No	0.631649	5.338	5.297	0.04023	0.08178	0.4919	12	0.673201
ATPAF1	No	0.631775	6.731	6.673	0.0581	0.1181	0.4917	12	0.673283
CDADC1	No	0.631876	3.062	3.021	0.04141	0.08423	0.4916	12	0.67334
POLM	No	0.632539	3.858	3.808	0.05047	0.1029	0.4906	12	0.673994
LPP	No	0.632634	3.647	3.56	0.0869	0.1772	0.4905	12	0.674023
ZNF527	No	0.632664	3.846	3.811	0.03542	0.07222	0.4904	12	0.674023
GAREM1	No	0.632882	4.116	4.045	0.07083	0.1445	0.4901	12	0.674204
RETSAT	No	0.633044	4.686	4.651	0.03434	0.0701	0.4899	12	0.674283
AAGAB	No	0.633054	6.267	6.29	-0.02346	0.04789	0.4899	12	0.674283
CLCN4	No	0.633442	7.17	7.122	0.04727	0.0966	0.4893	12	0.674592
MAB21L2	No	0.633436	5.199	5.109	0.08971	0.1833	0.4893	12	0.674592
UBFD1	No	0.633566	7.506	7.477	0.02833	0.05791	0.4891	12	0.67462
TMEM9B-AS1	No	0.633562	0.9774	1.083	-0.1057	0.2161	0.4891	12	0.67462
HSPA12B	No	0.633619	0.7615	0.8648	-0.1033	0.2112	0.4891	12	0.674625
THBS4	No	0.633753	3.396	3.466	-0.07023	0.1437	0.4889	12	0.674664
ZNF470	No	0.633704	4.573	4.61	-0.03716	0.07599	0.4889	12	0.674664
CNTD1	No	0.634004	0.461	0.3733	0.08767	0.1795	0.4885	12	0.674868
AC073476.3	No	0.634043	0.2904	0.198	0.0924	0.1892	0.4884	12	0.674868
SELENON	No	0.634116	7.761	7.7	0.06091	0.1247	0.4883	12	0.674894
LARP7	No	0.634171	5.214	5.171	0.04339	0.08887	0.4883	12	0.674901
STAT2	No	0.634282	6.456	6.424	0.03192	0.06541	0.4881	12	0.674967
SLC30A4	No	0.634385	3.745	3.687	0.05842	0.1197	0.4879	12	0.675025
RASSF8	No	0.634455	4.878	4.933	-0.05581	0.1144	0.4878	12	0.675047
AKAP5	No	0.63462	1.388	1.482	-0.09474	0.1943	0.4876	12	0.675119
ENSG00000187990	No	0.634592	1.636	1.521	0.1152	0.2362	0.4876	12	0.675119
AC024293.1	No	0.634679	0.5066	0.4123	0.09427	0.1934	0.4875	12	0.675129
LRP1	No	0.634941	7.596	7.515	0.0809	0.1661	0.4871	12	0.675287
PRKRA	No	0.634919	5.744	5.767	-0.02371	0.04866	0.4872	12	0.675287
CSPG4P11	No	0.634974	1.046	1.117	-0.0711	0.146	0.4871	12	0.675287
ENKUR	No	0.635214	0.03276	-0.0736	0.1064	0.2185	0.4867	12	0.675491
SELENOM	No	0.635312	2.016	1.91	0.1061	0.218	0.4866	12	0.675543
AL139274.2	No	0.635396	1.195	1.27	-0.07436	0.1529	0.4865	12	0.675581
KCNA3	No	0.635509	1.462	1.61	-0.1473	0.3028	0.4863	12	0.675648
KAT8	No	0.635663	5.159	5.183	-0.02418	0.04975	0.4861	12	0.675708
RPL32P3	No	0.635643	4.262	4.308	-0.04619	0.09502	0.4861	12	0.675708
RHBDF1	No	0.635909	3.855	3.951	-0.09631	0.1983	0.4857	12	0.675866
SF3B6	No	0.635861	5.656	5.617	0.03932	0.08095	0.4858	12	0.675866
WDR46	No	0.63616	4.827	4.864	-0.03747	0.07719	0.4854	12	0.676081
CD320	No	0.636325	5.171	5.221	-0.04914	0.1013	0.4851	12	0.676204
CHD1	No	0.636382	5.965	5.929	0.03609	0.07441	0.485	12	0.676212
ATP6V1F	No	0.636531	6.394	6.441	-0.04639	0.09567	0.4848	12	0.676319
NAALADL2-AS2	No	0.636765	1.035	1.126	-0.09012	0.186	0.4845	12	0.676516
CA5BP1	No	0.636827	3.517	3.567	-0.05008	0.1034	0.4844	12	0.676529
AC013472.3	No	0.637251	0.03555	-0.06619	0.1017	0.2103	0.4838	12	0.676928
TCEAL7	No	0.637325	5.201	5.267	-0.06547	0.1354	0.4837	12	0.676954
TNIP1	No	0.637385	5.011	4.956	0.05481	0.1133	0.4836	12	0.676967
TFCP2L1	No	0.637561	-0.06445	0.1697	-0.2342	0.4845	0.4833	12	0.677049
BCR	No	0.637545	6.856	6.896	-0.04054	0.08388	0.4834	12	0.677049
LMBR1	No	0.637682	6.065	6.088	-0.02335	0.04833	0.4832	12	0.677126
AL365330.1	No	0.637747	1.851	1.793	0.05835	0.1208	0.4831	12	0.677143
PASK	No	0.637818	5.174	5.208	-0.03401	0.07043	0.483	12	0.677167
DLK2	No	0.637935	2.888	2.984	-0.09622	0.1993	0.4828	12	0.677239
HNRNPU	No	0.638097	9.404	9.38	0.02374	0.04919	0.4826	12	0.677358
MAP3K1	No	0.638273	4.804	4.773	0.03116	0.06461	0.4823	12	0.677442
AC011477.1	No	0.63826	0.1554	0.2539	-0.09849	0.2042	0.4823	12	0.677442
AC016044.1	No	0.638325	4.769	4.855	-0.08547	0.1772	0.4822	12	0.677444
EXOC3L1	No	0.638893	3.048	2.958	0.08935	0.1856	0.4814	12	0.677961
SEMA4D	No	0.63891	6.902	6.941	-0.03953	0.08211	0.4814	12	0.677961
CRLS1	No	0.639184	4.517	4.544	-0.02717	0.05649	0.481	12	0.678098
B3GAT3	No	0.639139	5.814	5.779	0.03472	0.07217	0.481	12	0.678098
EIF6	No	0.639186	6.082	6.037	0.04496	0.09348	0.481	12	0.678098
PLPBP	No	0.639272	5.033	5.072	-0.03937	0.08189	0.4808	12	0.678137
SMOX	No	0.639475	3.9	3.948	-0.04877	0.1015	0.4806	12	0.678248
TNFRSF25	No	0.63946	4.094	4.013	0.08076	0.1681	0.4806	12	0.678248
FBXO24	No	0.639629	0.004118	-0.1256	0.1297	0.27	0.4803	12	0.678359
ICA1	No	0.63978	4.485	4.43	0.05487	0.1143	0.4801	12	0.67844
EML2	No	0.639803	4.672	4.602	0.07034	0.1465	0.4801	12	0.67844
CNOT11	No	0.639924	5.522	5.564	-0.04224	0.08801	0.4799	12	0.678516
ADRA1A	No	0.640039	-0.5104	-0.657	0.1466	0.3056	0.4797	12	0.678586
EIF4A1	No	0.640172	9.497	9.468	0.02865	0.05974	0.4795	12	0.678675
BEX1	No	0.640322	7.438	7.504	-0.06614	0.138	0.4793	12	0.678783
TRPC1	No	0.640567	4.288	4.317	-0.02976	0.06213	0.479	12	0.678886
ARL10	No	0.640497	6.57	6.617	-0.04683	0.09775	0.4791	12	0.678886
IER5L	No	0.640556	5.296	5.379	-0.08346	0.1742	0.479	12	0.678886
LIAS	No	0.640667	3.377	3.311	0.06658	0.139	0.4788	12	0.67894
PFKL	No	0.640897	6.353	6.319	0.03373	0.0705	0.4785	12	0.679131
IMPG2	No	0.641047	2.235	2.306	-0.07091	0.1483	0.4783	12	0.679238
STK33	No	0.641284	3.003	2.905	0.09883	0.2068	0.4779	12	0.679437
BSN	No	0.641579	6.727	6.794	-0.06723	0.1408	0.4775	12	0.679645
AC009779.2	No	0.641577	2.846	2.889	-0.04255	0.08911	0.4775	12	0.679645
C1RL-AS1	No	0.641951	2.467	2.517	-0.05075	0.1064	0.477	12	0.679988
PCM1	No	0.642002	7.687	7.641	0.04568	0.09579	0.4769	12	0.67999
NDUFB7	No	0.64228	5.84	5.791	0.04921	0.1033	0.4765	12	0.680128
NIT2	No	0.642257	4.672	4.715	-0.04293	0.09009	0.4765	12	0.680128
AC093323.1	No	0.642216	4.37	4.418	-0.04807	0.1009	0.4766	12	0.680128
ZNF28	No	0.642531	3.833	3.902	-0.06925	0.1455	0.4761	12	0.680289
AC006557.4	No	0.642503	0.07504	-0.03795	0.113	0.2373	0.4762	12	0.680289
ASTE1	No	0.642809	2.99	3.032	-0.042	0.08829	0.4757	12	0.680464
CNOT10	No	0.642754	4.883	4.918	-0.03527	0.07412	0.4758	12	0.680464
SNN	No	0.642844	8.711	8.77	-0.05956	0.1252	0.4757	12	0.680464
CAMTA1	No	0.642931	6.636	6.675	-0.03928	0.08261	0.4756	12	0.680504
RASSF8-AS1	No	0.643161	3.373	3.313	0.05983	0.1259	0.4752	12	0.680695
PRDX4	No	0.643477	4.906	4.874	0.03229	0.06802	0.4748	12	0.680978
NKAIN4	No	0.643592	5.109	5.04	0.0683	0.1439	0.4746	12	0.681048
RPL35A	No	0.643745	7.838	7.895	-0.05721	0.1206	0.4744	12	0.681105
FTLP3	No	0.643743	0.01888	-0.0885	0.1074	0.2264	0.4744	12	0.681105
KLHL13	No	0.64388	5.523	5.472	0.05073	0.107	0.4742	12	0.681144
ZNF852	No	0.643848	2.391	2.485	-0.09441	0.1991	0.4742	12	0.681144
LAG3	No	0.644007	2.929	2.885	0.04489	0.0947	0.474	12	0.681226
CETN3	No	0.644073	4.021	3.974	0.04667	0.09849	0.4739	12	0.681243
NDUFV2	No	0.644192	6.119	6.086	0.03224	0.06805	0.4737	12	0.681317
AGPAT4	No	0.644332	6.994	7.022	-0.02838	0.05993	0.4735	12	0.681398
C8orf58	No	0.644367	3.814	3.872	-0.05782	0.1221	0.4735	12	0.681398
OAZ3	No	0.64461	1.156	1.083	0.07282	0.1539	0.4731	12	0.681547
FLACC1	No	0.644616	0.4744	0.3455	0.129	0.2726	0.4731	12	0.681547
CCNL1	No	0.644705	6.051	6.018	0.03277	0.06928	0.473	12	0.681547
RALGAPA1	No	0.644684	5.959	6.001	-0.0421	0.08901	0.473	12	0.681547
CDC25A	No	0.644811	5.538	5.504	0.03334	0.0705	0.4728	12	0.681555
AL356599.1	No	0.6448	1.441	1.515	-0.07416	0.1568	0.4729	12	0.681555
CDC42SE2	No	0.644967	5.285	5.367	-0.08159	0.1726	0.4726	12	0.681668
AP006621.1	No	0.645195	0.2467	0.3835	-0.1367	0.2895	0.4723	12	0.681857
BICD2	No	0.645255	6.224	6.316	-0.09216	0.1952	0.4722	12	0.681868
LRRC34	No	0.645411	0.2373	0.1636	0.07372	0.1562	0.472	12	0.681929
SLIT1	No	0.64538	1.33	1.184	0.1454	0.3081	0.472	12	0.681929
CNOT8	No	0.645484	6.288	6.259	0.02867	0.06075	0.4719	12	0.681954
PNN	No	0.645596	8.065	8.037	0.02822	0.05982	0.4717	12	0.68202
ENSG00000272452	No	0.645755	4.077	4.008	0.06957	0.1476	0.4715	12	0.682136
FMN2	No	0.645853	5.898	5.854	0.04398	0.09332	0.4713	12	0.682187
SZRD1	No	0.646081	6.661	6.709	-0.04825	0.1024	0.471	12	0.682375
ATP6V0A1	No	0.646185	8.3	8.271	0.02852	0.06058	0.4709	12	0.682418
AC010327.1	No	0.64622	5.07	5.212	-0.1421	0.3019	0.4708	12	0.682418
CAB39L	No	0.64648	4.669	4.578	0.09082	0.1931	0.4704	12	0.68264
SRSF9	No	0.646901	7.111	7.085	0.02589	0.0551	0.4698	12	0.68272
RPS24	No	0.646689	8.374	8.422	-0.04736	0.1007	0.4701	12	0.68272
MPZ	No	0.646727	3.275	3.161	0.1143	0.2431	0.4701	12	0.68272
SRL	No	0.646784	2.982	3.081	-0.09985	0.2124	0.47	12	0.68272
ATG7	No	0.646886	3.918	3.955	-0.03726	0.07929	0.4698	12	0.68272
RPS18	No	0.646775	8.675	8.598	0.07684	0.1635	0.47	12	0.68272
AL773545.3	No	0.646843	1.634	1.561	0.0734	0.1562	0.4699	12	0.68272
GEMIN8P4	No	0.646979	1.198	1.112	0.08611	0.1833	0.4697	12	0.68275
NT5C2	No	0.647725	6.12	6.15	-0.03047	0.06501	0.4686	12	0.683485
ENSG00000264919	No	0.647843	1.842	1.773	0.06893	0.1471	0.4685	12	0.683558
MFSD14B	No	0.647899	5.164	5.216	-0.0523	0.1117	0.4684	12	0.683564
UAP1L1	No	0.647994	3.062	3.162	-0.09989	0.2133	0.4683	12	0.683612
PNRC2	No	0.648085	4.121	4.016	0.1051	0.2244	0.4681	12	0.683656
UNC5CL	No	0.648205	-0.1208	0.003161	-0.1239	0.2648	0.4679	12	0.683679
TRAF3IP1	No	0.648195	4.726	4.765	-0.03914	0.08364	0.468	12	0.683679
NSRP1	No	0.648349	4.53	4.504	0.02625	0.05613	0.4677	12	0.683779
GLB1L3	No	0.648495	2.348	2.476	-0.128	0.2738	0.4675	12	0.683881
ZNF37A	No	0.648582	4.892	4.851	0.04093	0.08756	0.4674	12	0.68392
DGCR6L	No	0.648674	4.641	4.688	-0.04615	0.09876	0.4673	12	0.683963
TMA7	No	0.648722	5.555	5.603	-0.04839	0.1036	0.4672	12	0.683963
AL358472.3	No	0.648783	0.3363	0.2333	0.103	0.2205	0.4671	12	0.683975
KCNMA1	No	0.64895	4.802	4.863	-0.06065	0.1299	0.4669	12	0.684099
PPM1D	No	0.649066	4.541	4.581	-0.04076	0.08733	0.4667	12	0.68417
GPANK1	No	0.649143	1.613	1.48	0.1338	0.2868	0.4666	12	0.684199
ZNFX1	No	0.649313	4.708	4.728	-0.02012	0.04314	0.4664	12	0.684325
AC025165.1	No	0.649511	2.018	2.083	-0.06433	0.138	0.4661	12	0.684482
UBE2D3	No	0.64968	8.212	8.241	-0.02865	0.06151	0.4658	12	0.684503
DMGDH	No	0.649674	-0.07363	0.076	-0.1496	0.3212	0.4658	12	0.684503
CCDC180	No	0.649648	4.341	4.393	-0.05236	0.1124	0.4659	12	0.684503
SSRP1	No	0.649751	7.868	7.841	0.02673	0.05739	0.4657	12	0.684526
CCDC74A	No	0.649961	2.765	2.698	0.06691	0.1438	0.4654	12	0.684695
CYB5R3	No	0.650251	7.293	7.368	-0.07566	0.1627	0.465	12	0.684846
FBP2	No	0.650398	2.581	2.66	-0.07941	0.1708	0.4648	12	0.684846
FAM53A	No	0.650364	0.1605	0.241	-0.08058	0.1734	0.4648	12	0.684846
WSB2	No	0.650253	6.95	6.855	0.09492	0.2041	0.465	12	0.684846
PLD6	No	0.650401	0.8058	0.936	-0.1302	0.2801	0.4648	12	0.684846
AC092535.4	No	0.650361	1.517	1.623	-0.1064	0.2289	0.4648	12	0.684846
CEMIP	No	0.65048	1.746	1.861	-0.1146	0.2467	0.4647	12	0.684864
ARC	No	0.650517	3.481	3.36	0.1207	0.2599	0.4646	12	0.684864
S100A1	No	0.650669	0.8956	0.7413	0.1542	0.3321	0.4644	12	0.684971
SGCG	No	0.650851	0.3056	0.222	0.08358	0.1801	0.4641	12	0.685006
RRAGA	No	0.650777	6.332	6.364	-0.03189	0.06868	0.4643	12	0.685006
FAAH2	No	0.650827	0.7359	0.9277	-0.1918	0.4132	0.4642	12	0.685006
HIVEP1	No	0.651143	5.224	5.261	-0.03648	0.07866	0.4637	12	0.685261
SHLD1	No	0.651257	2.36	2.411	-0.05138	0.1108	0.4636	12	0.685283
TBL3	No	0.651263	5.376	5.415	-0.03871	0.0835	0.4636	12	0.685283
C1QTNF12	No	0.651476	-0.1727	-0.0766	-0.09609	0.2074	0.4632	12	0.685456
ZNF460	No	0.651569	1.76	1.883	-0.1229	0.2653	0.4631	12	0.685502
TEX264	No	0.651641	4.23	4.207	0.02325	0.05022	0.463	12	0.685524
TSNAXIP1	No	0.651778	3.007	2.942	0.06464	0.1397	0.4628	12	0.685617
IER5	No	0.651928	3.548	3.501	0.04636	0.1002	0.4626	12	0.685706
PSMC3	No	0.652025	6.706	6.675	0.03031	0.06554	0.4625	12	0.685706
AZU1	No	0.652061	0.3079	0.4438	-0.1359	0.2939	0.4624	12	0.685706
KDM7A-DT	No	0.651962	1.818	1.886	-0.06774	0.1464	0.4625	12	0.685706
DBH	No	0.652377	2.208	2.08	0.1288	0.2787	0.462	12	0.685934
ENSG00000198477	No	0.652371	2.794	2.844	-0.04962	0.1074	0.462	12	0.685934
HACD3	No	0.652569	8.437	8.451	-0.0139	0.03011	0.4617	12	0.686083
GRIN2A	No	0.652899	2.635	2.533	0.1015	0.2201	0.4612	12	0.686378
NFIB	No	0.653016	3.216	3.153	0.0631	0.1369	0.461	12	0.686449
DNMBP	No	0.653163	4.398	4.355	0.04363	0.09468	0.4608	12	0.686551
ANKZF1	No	0.653414	5.892	5.926	-0.03391	0.07364	0.4605	12	0.686762
PLIN4	No	0.6535	0.1968	0.3096	-0.1128	0.2451	0.4603	12	0.686801
USP32P3	No	0.653641	0.7283	0.8216	-0.0933	0.2028	0.4601	12	0.686896
SEMA3G	No	0.653815	3.173	3	0.1735	0.3772	0.4599	12	0.687011
DEPDC5	No	0.653849	4.566	4.585	-0.0198	0.04306	0.4598	12	0.687011
BCDIN3D	No	0.654099	2.62	2.584	0.03514	0.07647	0.4595	12	0.687183
AL117336.2	No	0.654112	1.677	1.725	-0.04789	0.1042	0.4595	12	0.687183
ADAMTS19	No	0.654418	0.6116	0.4724	0.1392	0.3032	0.459	12	0.687452
SCG3	No	0.654553	7.926	7.997	-0.07137	0.1555	0.4588	12	0.687511
SNAPIN	No	0.654574	4.621	4.653	-0.03121	0.06803	0.4588	12	0.687511
IGFLR1	No	0.654927	1.448	1.518	-0.07069	0.1542	0.4583	12	0.687691
DDX56	No	0.654944	6.123	6.15	-0.02718	0.0593	0.4583	12	0.687691
AUH	No	0.65492	4.146	4.101	0.04485	0.09787	0.4583	12	0.687691
SDHAP1	No	0.654817	4.543	4.51	0.03286	0.07167	0.4585	12	0.687691
NDUFA6-DT	No	0.654997	1.5	1.446	0.05366	0.1171	0.4582	12	0.687695
HCN3	No	0.655148	4.215	4.273	-0.05849	0.1277	0.458	12	0.687801
EMC4	No	0.655255	4.958	4.932	0.02628	0.05741	0.4578	12	0.687809
IMPACT	No	0.655213	4.506	4.458	0.04744	0.1036	0.4579	12	0.687809
C3orf52	No	0.655351	2.543	2.623	-0.08027	0.1754	0.4577	12	0.687857
PIK3R3	No	0.655468	8.569	8.538	0.03129	0.0684	0.4575	12	0.687906
ELOF1	No	0.655497	5.725	5.766	-0.04104	0.08971	0.4575	12	0.687906
HMGCL	No	0.655797	4.09	4.028	0.0617	0.135	0.4571	12	0.68804
TFCP2	No	0.655823	6.117	6.094	0.02381	0.0521	0.457	12	0.68804
QDPR	No	0.655723	5.447	5.539	-0.09166	0.2005	0.4572	12	0.68804
SNHG12	No	0.655806	3.677	3.72	-0.04301	0.0941	0.457	12	0.68804
IL32	No	0.656025	2.019	2.24	-0.2213	0.4845	0.4567	12	0.688154
TFB1M	No	0.656032	3.327	3.372	-0.04491	0.09834	0.4567	12	0.688154
DPYSL3	No	0.656128	10.77	10.83	-0.05755	0.126	0.4566	12	0.688202
HDDC2	No	0.65618	4.825	4.872	-0.04675	0.1024	0.4565	12	0.688205
ITGA9	No	0.656331	5.079	5.013	0.06545	0.1434	0.4563	12	0.688312
OTUB2	No	0.656415	2.878	2.934	-0.05583	0.1224	0.4562	12	0.688347
STOM	No	0.656726	2.701	2.757	-0.05516	0.121	0.4557	12	0.688569
AC007292.1	No	0.656705	1.362	1.275	0.08639	0.1896	0.4558	12	0.688569
GLIPR1	No	0.657144	1.152	1.095	0.05736	0.126	0.4551	12	0.688919
AL513318.2	No	0.65716	5.1	5.062	0.03757	0.08256	0.4551	12	0.688919
MUC20-OT1	No	0.657266	4.596	4.558	0.03843	0.08447	0.455	12	0.688978
ARHGAP5-AS1	No	0.657408	0.8432	0.9052	-0.06198	0.1363	0.4547	12	0.689075
DGCR2	No	0.657669	7.238	7.293	-0.05533	0.1218	0.4544	12	0.689296
NPIPB4	No	0.657738	1.778	1.842	-0.06318	0.1391	0.4543	12	0.689316
CCDC69	No	0.657853	2.954	3.057	-0.1032	0.2272	0.4541	12	0.689385
LTO1	No	0.658011	4.497	4.543	-0.04581	0.1009	0.4539	12	0.689497
SIX2	No	0.658113	1.332	1.187	0.145	0.3197	0.4537	12	0.689552
GABRA2	No	0.658532	3.079	2.992	0.08687	0.1917	0.4531	12	0.689937
SPIN2B	No	0.65858	2.952	2.892	0.05995	0.1323	0.4531	12	0.689937
MPRIP	No	0.658825	8.526	8.555	-0.02939	0.06491	0.4527	12	0.690037
PKD1L1	No	0.658797	-0.3931	-0.2343	-0.1588	0.3507	0.4528	12	0.690037
TARSL2	No	0.658764	5.034	4.993	0.04073	0.08995	0.4528	12	0.690037
NOP56	No	0.659113	7.507	7.538	-0.03063	0.06772	0.4523	12	0.690286
CWF19L1	No	0.659412	4.757	4.687	0.06993	0.1548	0.4519	12	0.690425
SLC7A10	No	0.659452	2.284	2.158	0.1263	0.2795	0.4518	12	0.690425
ADPRH	No	0.659495	0.05167	0.1525	-0.1008	0.2232	0.4518	12	0.690425
SLC25A18	No	0.659344	0.9241	0.9979	-0.07372	0.1631	0.452	12	0.690425
UPP1	No	0.659546	4.938	4.983	-0.04443	0.09836	0.4517	12	0.690425
AC009502.1	No	0.659449	-0.3663	-0.4751	0.1088	0.2408	0.4518	12	0.690425
MTG2	No	0.659637	5.178	5.211	-0.03292	0.0729	0.4516	12	0.690469
HHIP	No	0.659959	2.177	2.081	0.09587	0.2125	0.4511	12	0.690754
IFIT3	No	0.660239	0.2623	0.3152	-0.05291	0.1174	0.4507	12	0.690966
DBR1	No	0.660262	4.285	4.249	0.03615	0.08021	0.4507	12	0.690966
DCAF6	No	0.660376	5.339	5.431	-0.09214	0.2045	0.4505	12	0.690966
ZNF300	No	0.660505	5.366	5.329	0.03727	0.08276	0.4503	12	0.690966
MPRIPP1	No	0.66045	0.5047	0.4455	0.05922	0.1315	0.4504	12	0.690966
SLC12A8	No	0.660512	0.7457	0.8139	-0.06825	0.1516	0.4503	12	0.690966
AC009034.1	No	0.660381	0.6867	0.6164	0.07035	0.1561	0.4505	12	0.690966
NIFK	No	0.660968	5.032	5	0.03211	0.0714	0.4497	12	0.691391
SMAGP	No	0.661101	1.492	1.382	0.1102	0.2451	0.4495	12	0.691478
GRIPAP1	No	0.661341	7.183	7.143	0.04008	0.08924	0.4491	12	0.691676
CISD2	No	0.661535	5.368	5.337	0.03045	0.06784	0.4489	12	0.691827
LRRC17	No	0.661674	1.13	1.239	-0.1094	0.2439	0.4487	12	0.691887
MGMT	No	0.661693	3.311	3.253	0.05763	0.1285	0.4486	12	0.691887
FBXO32	No	0.662012	2.688	2.75	-0.06178	0.1379	0.4482	12	0.692169
SFXN5	No	0.662172	3.979	4.033	-0.05391	0.1204	0.4479	12	0.692284
DYNC1I2	No	0.662318	8.033	8.052	-0.01892	0.04225	0.4477	12	0.692332
TMEM232	No	0.662273	1.297	1.378	-0.08162	0.1823	0.4478	12	0.692332
IL17RB	No	0.662454	2.265	2.21	0.0548	0.1224	0.4475	12	0.692421
ETV5	No	0.662712	6.142	6.08	0.06199	0.1386	0.4472	12	0.692639
SNRPC	No	0.662791	6.128	6.159	-0.03159	0.07066	0.4471	12	0.692669
TADA3	No	0.662976	6.177	6.214	-0.03721	0.08329	0.4468	12	0.69277
SGSH	No	0.663038	4.642	4.601	0.04112	0.09205	0.4467	12	0.69277
AGBL4	No	0.663029	0.273	0.1512	0.1217	0.2725	0.4467	12	0.69277
AL035530.2	No	0.663217	0.107	0.1876	-0.08057	0.1805	0.4465	12	0.692905
AL022344.1	No	0.663353	-0.05377	0.07999	-0.1338	0.2997	0.4463	12	0.692994
CACNA2D2	No	0.663486	5.934	5.887	0.04773	0.107	0.4461	12	0.693081
PARS2	No	0.663852	3.05	3.021	0.02917	0.06546	0.4456	12	0.693253
HIST1H2BN	No	0.663821	1.116	1.188	-0.07213	0.1619	0.4456	12	0.693253
AL137802.2	No	0.663765	0.5758	0.4544	0.1214	0.2723	0.4457	12	0.693253
ENSG00000262944	No	0.663751	4.481	4.534	-0.05327	0.1195	0.4457	12	0.693253
ACLY	No	0.664136	9.08	9.113	-0.03365	0.07559	0.4451	12	0.693498
ZNF484	No	0.664383	4.264	4.314	-0.05016	0.1128	0.4448	12	0.693703
PTH1R	No	0.664604	2.055	2.136	-0.08123	0.1828	0.4445	12	0.693829
ZNF829	No	0.664595	2.946	2.894	0.0519	0.1168	0.4445	12	0.693829
ATP7B	No	0.66474	4.017	4.048	-0.03098	0.06973	0.4443	12	0.693919
TBRG1	No	0.664873	5.495	5.563	-0.06873	0.1548	0.4441	12	0.694005
HHATL	No	0.66538	0.6722	0.5374	0.1348	0.3041	0.4434	12	0.694325
EEFSEC	No	0.665349	4.172	4.108	0.06416	0.1447	0.4434	12	0.694325
GPATCH11	No	0.665267	4.782	4.817	-0.03487	0.07861	0.4435	12	0.694325
AC078846.1	No	0.665289	2.842	2.87	-0.02798	0.0631	0.4435	12	0.694325
A1BG-AS1	No	0.66558	2.183	2.219	-0.03645	0.08226	0.4431	12	0.694481
SAT2	No	0.665726	5.54	5.494	0.04599	0.1039	0.4429	12	0.694581
TNNI3	No	0.665825	0.8768	1.005	-0.1287	0.2907	0.4427	12	0.694603
TYW5	No	0.665847	3.862	3.902	-0.0398	0.0899	0.4427	12	0.694603
PCDH11Y	No	0.665981	1.363	1.222	0.1406	0.3177	0.4425	12	0.694637
NLGN4X	No	0.665961	5.687	5.745	-0.05762	0.1302	0.4426	12	0.694637
LINC02604	No	0.666237	3.161	3.099	0.0628	0.142	0.4422	12	0.694852
GAMT	No	0.666496	3.692	3.614	0.07817	0.1769	0.4418	12	0.694986
TLCD1	No	0.666477	0.489	0.5862	-0.09717	0.2199	0.4418	12	0.694986
AC010326.3	No	0.666516	1.827	1.883	-0.0566	0.1281	0.4418	12	0.694986
HNRNPA1P16	No	0.666569	1.82	1.781	0.03884	0.08793	0.4417	12	0.694989
AP002360.1	No	0.667	2.498	2.552	-0.05441	0.1234	0.4411	12	0.695385
CPOX	No	0.667086	4.518	4.564	-0.0464	0.1052	0.441	12	0.695423
POLR2E	No	0.667507	6.957	6.929	0.02843	0.06456	0.4404	12	0.695558
TSC22D1	No	0.667545	8.149	8.104	0.04545	0.1032	0.4403	12	0.695558
PCCB	No	0.66797	5.152	5.111	0.04113	0.09355	0.4397	12	0.695558
UMPS	No	0.66787	4.426	4.4	0.02644	0.06011	0.4398	12	0.695558
SPATS2	No	0.667682	5.781	5.737	0.04432	0.1007	0.4401	12	0.695558
UBAP2	No	0.667591	6.318	6.342	-0.02425	0.05509	0.4402	12	0.695558
CREB5	No	0.667677	5.401	5.458	-0.05733	0.1303	0.4401	12	0.695558
MST1R	No	0.667876	0.4109	0.3072	0.1037	0.2357	0.4398	12	0.695558
PKIA	No	0.667998	8.211	8.248	-0.03711	0.08441	0.4397	12	0.695558
LINC01547	No	0.667612	1.617	1.688	-0.07044	0.16	0.4402	12	0.695558
ZNF84	No	0.668021	3.069	3.133	-0.06405	0.1457	0.4396	12	0.695558
CHKB-DT	No	0.667937	0.708	0.6256	0.08239	0.1874	0.4397	12	0.695558
TTN-AS1	No	0.66784	2.44	2.377	0.06301	0.1433	0.4399	12	0.695558
SNHG21	No	0.667969	2.268	2.205	0.06262	0.1424	0.4397	12	0.695558
AC074135.1	No	0.667431	2.119	2.196	-0.0764	0.1735	0.4405	12	0.695558
AC026691.1	No	0.667617	0.6346	0.5463	0.0883	0.2006	0.4402	12	0.695558
IMMP1L	No	0.668181	3.542	3.594	-0.05177	0.1178	0.4394	12	0.6956
STIM1	No	0.668153	5.195	5.243	-0.04775	0.1087	0.4394	12	0.6956
KAZN	No	0.668212	6	5.948	0.05164	0.1175	0.4394	12	0.6956
ZNF596	No	0.668347	3.511	3.487	0.02419	0.05507	0.4392	12	0.695688
NARS	No	0.668815	7.247	7.279	-0.03114	0.07101	0.4385	12	0.696123
UBAC2-AS1	No	0.668998	0.4417	0.3241	0.1176	0.2683	0.4382	12	0.696208
AC012313.1	No	0.668972	3.51	3.607	-0.09712	0.2216	0.4383	12	0.696208
ARL6IP1	No	0.669343	8.287	8.258	0.02872	0.0656	0.4377	12	0.696516
BEND7	No	0.66955	4.064	4.115	-0.05069	0.1159	0.4375	12	0.696678
OGFR-AS1	No	0.67	0.02565	-0.06067	0.08632	0.1976	0.4368	12	0.697094
AL157932.1	No	0.670063	0.3614	0.432	-0.07062	0.1617	0.4367	12	0.697107
TEDC1	No	0.670305	1.706	1.792	-0.08594	0.1969	0.4364	12	0.697306
DYSF	No	0.670406	3.365	3.263	0.1025	0.2351	0.4362	12	0.697307
AC080013.4	No	0.670393	0.207	0.1074	0.09955	0.2282	0.4363	12	0.697307
AL450998.2	No	0.670913	3.572	3.532	0.03996	0.09176	0.4355	12	0.697782
AC007066.2	No	0.671077	2.543	2.5	0.0428	0.09833	0.4353	12	0.697899
PRDM2	No	0.671228	7.066	7.105	-0.03961	0.09104	0.4351	12	0.697969
ENSG00000263320	No	0.671245	0.8705	0.9288	-0.0583	0.134	0.4351	12	0.697969
SIK3	No	0.671569	6.048	6.072	-0.02432	0.05595	0.4346	12	0.698201
GPN1	No	0.671532	5.113	5.143	-0.02947	0.06781	0.4346	12	0.698201
MAP4K1	No	0.671689	1.917	1.815	0.1019	0.2345	0.4344	12	0.698274
ABCC5	No	0.671774	7.719	7.757	-0.03755	0.08646	0.4343	12	0.698309
TMEM219	No	0.672256	5.324	5.359	-0.03534	0.0815	0.4336	12	0.698713
EIF2AK3-DT	No	0.672264	1.726	1.657	0.06823	0.1573	0.4336	12	0.698713
AKR1C1	No	0.672839	5.261	5.232	0.02939	0.06791	0.4328	12	0.699153
AL008729.1	No	0.672763	0.4919	0.5761	-0.0842	0.1945	0.4329	12	0.699153
ENSG00000264219	No	0.672832	2.838	2.941	-0.1028	0.2374	0.4328	12	0.699153
SNRPD2	No	0.672998	6.234	6.273	-0.03949	0.09128	0.4326	12	0.699214
AL121821.1	No	0.672962	-0.2435	-0.07495	-0.1685	0.3896	0.4326	12	0.699214
HOMER3	No	0.673424	6.539	6.489	0.0496	0.1148	0.432	12	0.699551
MOB4	No	0.6734	6.104	6.08	0.02321	0.05372	0.432	12	0.699551
RUFY1	No	0.673583	4.885	4.849	0.03598	0.08334	0.4317	12	0.699564
ACTG1P1	No	0.673588	0.7357	0.8207	-0.08507	0.1971	0.4317	12	0.699564
AL139246.5	No	0.673572	1.13	1.004	0.1265	0.2931	0.4318	12	0.699564
MIPEPP3	No	0.673729	1.122	1.215	-0.09363	0.217	0.4315	12	0.699657
TUBB2A	No	0.673832	8.364	8.335	0.02988	0.06928	0.4314	12	0.699711
B4GALNT3	No	0.67405	2.94	3.071	-0.1305	0.3028	0.4311	12	0.699728
AL392172.1	No	0.674017	0.9392	1.029	-0.08983	0.2084	0.4311	12	0.699728
AP000757.1	No	0.673979	1.867	1.8	0.06709	0.1556	0.4312	12	0.699728
AC095055.1	No	0.674008	0.3208	0.2256	0.09519	0.2208	0.4311	12	0.699728
SUN1	No	0.674311	7.223	7.256	-0.03362	0.07806	0.4307	12	0.699947
NKAIN1	No	0.674365	7.83	7.913	-0.08301	0.1928	0.4306	12	0.69995
EEF1E1	No	0.674427	4.438	4.399	0.03877	0.09004	0.4305	12	0.699962
TRIO	No	0.674966	8.025	8.059	-0.03366	0.07831	0.4298	12	0.700428
R3HDM1	No	0.675079	7.068	7.022	0.04616	0.1074	0.4296	12	0.700428
PHACTR4	No	0.674996	6.421	6.483	-0.06208	0.1445	0.4297	12	0.700428
AL356512.1	No	0.675043	0.01711	0.1253	-0.1081	0.2517	0.4297	12	0.700428
KIAA1328	No	0.675221	3.228	3.204	0.02415	0.05625	0.4294	12	0.70047
LINC02593	No	0.675174	4.472	4.554	-0.08187	0.1906	0.4295	12	0.70047
REEP6	No	0.67543	4.135	4.075	0.06052	0.141	0.4291	12	0.700477
GNG4	No	0.675398	7.891	7.86	0.03065	0.07141	0.4292	12	0.700477
SULF2	No	0.675421	7.439	7.371	0.06864	0.16	0.4291	12	0.700477
ZNF286B	No	0.675351	3.791	3.761	0.02982	0.06947	0.4292	12	0.700477
ANAPC1	No	0.675534	4.894	4.866	0.02845	0.06633	0.429	12	0.700532
AGO2	No	0.675747	3.665	3.766	-0.1014	0.2365	0.4287	12	0.7007
UCHL1	No	0.675893	9.156	9.181	-0.02465	0.05753	0.4285	12	0.700799
EMC3-AS1	No	0.675984	1.866	1.811	0.05509	0.1286	0.4283	12	0.700841
STK40	No	0.676404	6.607	6.489	0.118	0.2759	0.4278	12	0.701224
ZBTB2	No	0.67706	4.026	4.061	-0.03493	0.08183	0.4268	12	0.701844
MIAT	No	0.677154	9.496	9.454	0.04246	0.0995	0.4267	12	0.701844
LINC00926	No	0.677134	0.8293	0.75	0.07933	0.1859	0.4267	12	0.701844
N4BP2L2	No	0.677457	5.965	6	-0.03492	0.08193	0.4263	12	0.702105
NMNAT3	No	0.677565	-0.2062	-0.3087	0.1024	0.2404	0.4261	12	0.702112
NHLRC3	No	0.677551	4.723	4.663	0.06007	0.141	0.4261	12	0.702112
FBXO42	No	0.677743	6.112	6.091	0.02106	0.04944	0.4259	12	0.702236
HMOX1	No	0.677833	2.31	2.422	-0.1124	0.264	0.4257	12	0.702236
THUMPD2	No	0.677846	3.497	3.464	0.03231	0.0759	0.4257	12	0.702236
KIAA1586	No	0.677888	4.649	4.677	-0.02715	0.06379	0.4257	12	0.702236
ACIN1	No	0.67805	8.174	8.194	-0.01916	0.04503	0.4254	12	0.702351
GAL3ST4	No	0.678289	5.27	5.31	-0.04033	0.09488	0.4251	12	0.702546
PRKAG1	No	0.678915	5.08	5.119	-0.03923	0.09248	0.4242	12	0.703141
KLHL40	No	0.679191	0.1112	-0.02459	0.1357	0.3203	0.4238	12	0.703296
ZNRF2	No	0.679174	3.749	3.798	-0.04881	0.1152	0.4239	12	0.703296
GAU1	No	0.679217	0.8848	0.8158	0.06907	0.163	0.4238	12	0.703296
CIR1	No	0.679428	4.881	4.915	-0.03426	0.0809	0.4235	12	0.703462
PCDHA12	No	0.679522	0.4407	0.5364	-0.09569	0.226	0.4234	12	0.703507
IPO8	No	0.679741	5.857	5.832	0.02411	0.05698	0.4231	12	0.703525
GARS-DT	No	0.679743	4.717	4.757	-0.04039	0.09548	0.423	12	0.703525
TTC37	No	0.679702	7.156	7.196	-0.03993	0.09438	0.4231	12	0.703525
RALGAPA1P1	No	0.679597	0.8671	0.9874	-0.1203	0.2842	0.4233	12	0.703525
SNRNP40	No	0.679947	5.569	5.59	-0.02155	0.05098	0.4228	12	0.703591
ZFAT	No	0.67996	2.532	2.571	-0.03922	0.09278	0.4227	12	0.703591
ZNF790	No	0.679954	3.083	3.048	0.03564	0.08431	0.4228	12	0.703591
ZNF623	No	0.68011	5.24	5.277	-0.03723	0.08812	0.4225	12	0.703694
IFNAR1	No	0.680168	5.696	5.656	0.04056	0.096	0.4224	12	0.703701
AL137003.2	No	0.680231	3.221	3.292	-0.0713	0.1688	0.4224	12	0.703714
COMMD9	No	0.680336	5.415	5.443	-0.02798	0.06628	0.4222	12	0.70377
SDC1	No	0.680843	3.999	4.06	-0.06043	0.1434	0.4215	12	0.703978
ALDOA	No	0.680782	8.452	8.52	-0.06882	0.1632	0.4216	12	0.703978
TP53TG1	No	0.680829	2.387	2.432	-0.04554	0.108	0.4215	12	0.703978
NUTM2A	No	0.680601	0.9846	1.057	-0.07246	0.1718	0.4218	12	0.703978
NEURL1B	No	0.680797	4.667	4.724	-0.05726	0.1358	0.4216	12	0.703978
RBM26-AS1	No	0.68079	2.188	2.261	-0.07306	0.1733	0.4216	12	0.703978
KIF5C	No	0.681237	9.911	9.958	-0.04751	0.1129	0.4209	12	0.704333
GRM4	No	0.681349	5.911	5.967	-0.05615	0.1334	0.4208	12	0.704396
MED11	No	0.681445	2.937	2.884	0.05267	0.1252	0.4207	12	0.704442
MELTF	No	0.681651	3.415	3.265	0.1504	0.3577	0.4204	12	0.704603
HLA-C	No	0.681831	1.26	1.159	0.1006	0.2395	0.4201	12	0.704736
CSTF2T	No	0.682041	5.664	5.638	0.02645	0.063	0.4198	12	0.704872
LINC02527	No	0.682064	-0.01591	-0.1715	0.1556	0.3707	0.4198	12	0.704872
AL139287.1	No	0.682157	2.77	2.808	-0.03788	0.09027	0.4196	12	0.704915
DUX4L51	No	0.682368	-0.3398	-0.2091	-0.1307	0.3116	0.4194	12	0.70508
DCLK3	No	0.682476	1.428	1.48	-0.05194	0.1239	0.4192	12	0.705139
SPTBN4	No	0.682606	5.767	5.819	-0.05202	0.1242	0.419	12	0.705221
WNT2B	No	0.682777	3.061	3.007	0.05431	0.1297	0.4188	12	0.705345
ARHGAP21	No	0.683157	7.421	7.379	0.04163	0.09954	0.4182	12	0.705685
MPZL1	No	0.683731	7.388	7.352	0.03674	0.08802	0.4174	12	0.706225
GNL2	No	0.683795	6.245	6.285	-0.04032	0.0966	0.4173	12	0.706238
PIM2	No	0.683871	3.197	3.259	-0.06217	0.149	0.4172	12	0.706264
TSSK4	No	0.684107	2.195	2.257	-0.06218	0.1491	0.4169	12	0.706364
POLD4	No	0.684215	2.714	2.781	-0.06678	0.1602	0.4168	12	0.706364
TUFM	No	0.684221	7.427	7.461	-0.03418	0.082	0.4167	12	0.706364
TMEM216	No	0.684047	3.008	2.977	0.03012	0.07223	0.417	12	0.706364
METTL6	No	0.684224	4.718	4.691	0.02728	0.06545	0.4167	12	0.706364
RPL3	No	0.684277	9.999	9.942	0.05627	0.135	0.4167	12	0.706367
STRADA	No	0.684375	5.412	5.439	-0.02687	0.0645	0.4165	12	0.706415
MCPH1-AS1	No	0.684581	1.149	1.222	-0.07219	0.1734	0.4162	12	0.706575
MUC20	No	0.684962	2.283	2.349	-0.06619	0.1592	0.4157	12	0.706915
OCLNP1	No	0.685153	0.4492	0.5099	-0.06068	0.1461	0.4154	12	0.70706
KLK14	No	0.685458	-0.2197	-0.1155	-0.1042	0.2511	0.415	12	0.707322
AKAP2	No	0.685655	6.422	6.466	-0.04422	0.1066	0.4147	12	0.707472
SCN4A	No	0.686207	0.3812	0.2058	0.1754	0.4237	0.414	12	0.707883
ZNF180	No	0.686108	4.131	4.077	0.05341	0.129	0.4141	12	0.707883
AL512770.1	No	0.686206	1.268	1.175	0.09275	0.2241	0.414	12	0.707883
SPECC1L	No	0.68626	7.071	7.101	-0.02974	0.07185	0.4139	12	0.707885
KY	No	0.686364	0.598	0.6777	-0.07976	0.1928	0.4137	12	0.70794
RNF185	No	0.686539	5.598	5.544	0.05458	0.132	0.4135	12	0.708068
SH3GL1	No	0.686831	6.366	6.318	0.04857	0.1176	0.4131	12	0.708263
TOR1AIP1	No	0.6868	4.61	4.635	-0.02514	0.06085	0.4131	12	0.708263
KIF9	No	0.687071	2.282	2.247	0.03528	0.08548	0.4127	12	0.708458
RTL6	No	0.687355	7.334	7.368	-0.03435	0.0833	0.4123	12	0.708697
SETD9	No	0.687601	2.236	2.3	-0.06351	0.1542	0.412	12	0.708898
AL359881.2	No	0.687708	0.9412	0.846	0.09524	0.2312	0.4119	12	0.708956
MKS1	No	0.687819	4.797	4.777	0.02047	0.04971	0.4117	12	0.708971
CCDC85A	No	0.688047	3.269	3.354	-0.08515	0.207	0.4114	12	0.708971
SMAP2	No	0.688082	6.764	6.739	0.02493	0.06061	0.4113	12	0.708971
ERRFI1	No	0.688018	5.123	5.158	-0.03476	0.08448	0.4114	12	0.708971
NRN1	No	0.687965	5.337	5.391	-0.05424	0.1318	0.4115	12	0.708971
CNDP2	No	0.687889	6.963	6.978	-0.01443	0.03506	0.4116	12	0.708971
ENSG00000214871	No	0.687934	0.1607	0.0814	0.07926	0.1926	0.4115	12	0.708971
LZTS2	No	0.688169	6.482	6.512	-0.03054	0.07428	0.4112	12	0.709008
HS3ST5	No	0.688321	4.143	4.186	-0.04274	0.104	0.411	12	0.709112
PPP1R26-AS1	No	0.688387	1.929	1.996	-0.06699	0.163	0.4109	12	0.709127
FAM228B	No	0.688615	4.386	4.424	-0.03845	0.09364	0.4106	12	0.709292
ENSG00000255729	No	0.68865	0.3626	0.435	-0.07232	0.1762	0.4105	12	0.709292
ERBB3	No	0.689173	1.436	1.149	0.2871	0.7007	0.4098	12	0.709513
NFATC4	No	0.689142	5.774	5.69	0.08327	0.2032	0.4098	12	0.709513
RAE1	No	0.688936	6.165	6.132	0.03333	0.08125	0.4101	12	0.709513
RRBP1	No	0.689013	6.472	6.504	-0.03275	0.07986	0.41	12	0.709513
KIRREL2	No	0.689053	5.386	5.334	0.05232	0.1276	0.41	12	0.709513
SLITRK5	No	0.689166	5.151	5.219	-0.06735	0.1643	0.4098	12	0.709513
RAB37	No	0.689475	0.2716	0.1357	0.1358	0.3318	0.4094	12	0.709772
GDPD3	No	0.689635	2.118	2.18	-0.06214	0.1519	0.4092	12	0.70986
KHDC4	No	0.689664	6.406	6.354	0.05144	0.1257	0.4091	12	0.70986
CDKL3	No	0.689825	2.392	2.441	-0.04942	0.1209	0.4089	12	0.709876
BIK	No	0.689833	1.122	1.02	0.1021	0.2496	0.4089	12	0.709876
SCN3B	No	0.689739	8.021	7.981	0.03932	0.09614	0.409	12	0.709876
TLN1	No	0.689915	6.042	6.004	0.03816	0.09336	0.4088	12	0.709887
ENSG00000174100	No	0.689946	4.172	4.116	0.05508	0.1348	0.4087	12	0.709887
ZNF514	No	0.690025	4.759	4.791	-0.03127	0.07653	0.4086	12	0.709915
PRSS16	No	0.690109	0.5213	0.6046	-0.08325	0.2038	0.4085	12	0.709948
ABHD11	No	0.690476	1.786	1.837	-0.05066	0.1242	0.408	12	0.71
CEP85L	No	0.690507	6.043	5.976	0.06749	0.1655	0.4079	12	0.71
MBOAT7	No	0.690406	4.218	4.164	0.05401	0.1323	0.4081	12	0.71
REEP5	No	0.690519	6.846	6.777	0.0688	0.1687	0.4079	12	0.71
NUAK2	No	0.690449	4.048	4.096	-0.04836	0.1185	0.408	12	0.71
ALKBH2	No	0.690353	3.823	3.784	0.03909	0.09577	0.4081	12	0.71
PTPRT	No	0.690263	4.613	4.518	0.09442	0.2313	0.4083	12	0.71
ZNF550	No	0.690859	3.858	3.882	-0.02375	0.05828	0.4074	12	0.710245
AC005674.2	No	0.69081	1.9	1.8	0.1002	0.2459	0.4075	12	0.710245
PRPF6	No	0.691184	7.3	7.317	-0.01636	0.04019	0.407	12	0.710526
PET100	No	0.691533	4.748	4.714	0.03391	0.08341	0.4065	12	0.710831
TATDN3	No	0.691867	4.198	4.245	-0.04669	0.115	0.406	12	0.711122
LPXN	No	0.692171	1.805	1.756	0.04875	0.1202	0.4056	12	0.711381
EXOSC5	No	0.692647	4.118	4.07	0.04761	0.1176	0.4049	12	0.711818
ENSG00000262251	No	0.69275	1.634	1.673	-0.03839	0.09485	0.4048	12	0.71187
CPSF7	No	0.692859	7.304	7.285	0.019	0.04695	0.4046	12	0.711878
TONSL	No	0.692809	4.46	4.51	-0.04943	0.1221	0.4047	12	0.711878
STX5	No	0.692917	5.149	5.131	0.01751	0.04328	0.4046	12	0.711884
MICU1	No	0.693165	5.735	5.695	0.03922	0.09703	0.4042	12	0.711987
BEND3	No	0.693115	-0.1135	-0.217	0.1035	0.256	0.4043	12	0.711987
SNORD96A	No	0.693172	0.4289	0.3601	0.06873	0.17	0.4042	12	0.711987
MEPCE	No	0.69334	5.174	5.146	0.02762	0.06837	0.404	12	0.712106
GALNT7	No	0.693487	4.7	4.737	-0.03711	0.09192	0.4038	12	0.712125
PHC1	No	0.693615	6.783	6.809	-0.02612	0.06471	0.4036	12	0.712125
FRRS1	No	0.693525	-0.1615	-0.0618	-0.09975	0.2471	0.4037	12	0.712125
PLEKHG5	No	0.693591	5.769	5.695	0.07428	0.184	0.4036	12	0.712125
CLCF1	No	0.693488	0.004356	-0.09881	0.1032	0.2555	0.4038	12	0.712125
POP4	No	0.693882	4.308	4.347	-0.03902	0.09677	0.4032	12	0.712188
RECQL5	No	0.69382	4.829	4.803	0.02642	0.06551	0.4033	12	0.712188
ARPC1B	No	0.693816	2.932	2.855	0.0774	0.1919	0.4033	12	0.712188
AC005726.2	No	0.693834	0.0305	0.133	-0.1025	0.2542	0.4033	12	0.712188
SFRP1	No	0.693951	6.932	6.868	0.06341	0.1573	0.4031	12	0.712206
VTCN1	No	0.694292	-0.1851	-0.08409	-0.101	0.2509	0.4026	12	0.712502
DCTN4	No	0.694508	7.195	7.238	-0.04309	0.1071	0.4023	12	0.712671
ERP44	No	0.694764	5.73	5.775	-0.04524	0.1125	0.402	12	0.712705
SARS	No	0.694625	8.403	8.444	-0.0416	0.1034	0.4022	12	0.712705
EFTUD2	No	0.69485	7.085	7.068	0.01773	0.04412	0.4019	12	0.712705
GRIA4	No	0.69485	6.066	6.111	-0.04479	0.1115	0.4019	12	0.712705
ARHGAP30	No	0.694709	1.108	1.027	0.08189	0.2037	0.4021	12	0.712705
AP000787.1	No	0.69469	1.885	1.814	0.07092	0.1764	0.4021	12	0.712705
TNFSF4	No	0.695133	0.7372	0.6383	0.0989	0.2463	0.4015	12	0.712889
CHMP1B	No	0.695115	5.85	5.831	0.01832	0.04562	0.4015	12	0.712889
RBBP6	No	0.695412	6.201	6.229	-0.02788	0.06951	0.4011	12	0.713122
MYORG	No	0.695684	3.594	3.638	-0.04351	0.1086	0.4007	12	0.713349
AC010618.1	No	0.695802	4.732	4.761	-0.02966	0.07406	0.4005	12	0.713376
SMAD6	No	0.695845	0.8695	0.7698	0.09964	0.2488	0.4005	12	0.713376
TRBV26OR9-2	No	0.695866	0.9371	1.025	-0.08821	0.2203	0.4004	12	0.713376
SGSM3	No	0.696259	6.519	6.545	-0.02645	0.06614	0.3999	12	0.713726
ARHGAP28	No	0.696374	5.175	5.118	0.05724	0.1432	0.3997	12	0.713791
NRBP2	No	0.69656	5.724	5.691	0.03331	0.08337	0.3995	12	0.713929
ENDOD1	No	0.696775	5.482	5.546	-0.06428	0.161	0.3992	12	0.714096
ARFGEF3	No	0.696865	5.611	5.548	0.06252	0.1567	0.3991	12	0.714136
FXYD6	No	0.696926	8.214	8.188	0.02524	0.06325	0.399	12	0.714145
MOXD1	No	0.69759	0.6782	0.7888	-0.1106	0.2779	0.398	12	0.714349
SLC35C2	No	0.697588	5.534	5.558	-0.02354	0.05914	0.398	12	0.714349
CAPN3	No	0.697474	2.088	2.028	0.05966	0.1498	0.3982	12	0.714349
ERMARD	No	0.697256	3.462	3.409	0.05271	0.1323	0.3985	12	0.714349
RPS6	No	0.697403	9.016	8.958	0.05825	0.1463	0.3983	12	0.714349
RSL1D1	No	0.697284	6.896	6.873	0.02296	0.05762	0.3985	12	0.714349
TIGD3	No	0.697365	2.086	2.02	0.06622	0.1662	0.3984	12	0.714349
CATSPER2P1	No	0.697426	0.3182	0.379	-0.06079	0.1526	0.3983	12	0.714349
AC132872.2	No	0.697529	0.04307	-0.06394	0.107	0.2688	0.3981	12	0.714349
C1orf50	No	0.697879	4.286	4.239	0.0475	0.1194	0.3976	12	0.71454
Z97055.2	No	0.697878	0.233	0.1657	0.06731	0.1693	0.3976	12	0.71454
RYR2	No	0.697991	3.244	3.297	-0.05279	0.1328	0.3975	12	0.714601
ENSG00000235949	No	0.698138	0.601	0.4569	0.1442	0.3629	0.3973	12	0.714698
SLC17A9	No	0.698348	0.814	0.95	-0.136	0.3427	0.397	12	0.714834
COL25A1	No	0.698374	1.003	0.8688	0.1346	0.3391	0.3969	12	0.714834
CAP1	No	0.698745	7.96	7.976	-0.01607	0.04053	0.3964	12	0.715114
POLR3F	No	0.698803	4.577	4.538	0.03876	0.09779	0.3964	12	0.715114
MAP3K15	No	0.698794	0.2314	0.1501	0.08129	0.2051	0.3964	12	0.715114
PDE4DIP	No	0.698873	7.368	7.314	0.05374	0.1356	0.3963	12	0.715133
GABRA5	No	0.699096	2.813	2.91	-0.0975	0.2463	0.3959	12	0.715308
ENSG00000198339	No	0.69927	0.1937	0.2729	-0.0792	0.2001	0.3957	12	0.715394
AL513534.1	No	0.699283	-0.2321	-0.3146	0.08252	0.2085	0.3957	12	0.715394
ZW10	No	0.699475	4.624	4.587	0.0377	0.09535	0.3954	12	0.715537
DENND4A	No	0.699796	4.51	4.453	0.05697	0.1442	0.395	12	0.715813
EIF4EBP2	No	0.699942	8.181	8.13	0.05063	0.1282	0.3948	12	0.715856
SENP8	No	0.699897	2.394	2.356	0.03777	0.09567	0.3948	12	0.715856
ZNF260	No	0.700074	5.921	5.953	-0.03229	0.08183	0.3946	12	0.715938
NLE1	No	0.700176	5.316	5.331	-0.01469	0.03723	0.3944	12	0.715989
C6orf163	No	0.700532	-0.0677	0.03006	-0.09775	0.2481	0.3939	12	0.716284
SILC1	No	0.700568	1.511	1.427	0.0845	0.2145	0.3939	12	0.716284
RSPH3	No	0.700799	3.853	3.897	-0.04408	0.112	0.3936	12	0.716384
TOP1MT	No	0.700746	3.486	3.434	0.05173	0.1314	0.3936	12	0.716384
WDR45	No	0.700821	4.387	4.419	-0.03241	0.08236	0.3935	12	0.716384
POGLUT2	No	0.700953	3.793	3.817	-0.02374	0.06036	0.3934	12	0.716466
CLIC1	No	0.701091	6.584	6.63	-0.0456	0.116	0.3932	12	0.716529
TWF2	No	0.701118	3.892	3.934	-0.04205	0.107	0.3931	12	0.716529
CRNKL1	No	0.701274	5.553	5.509	0.04381	0.1115	0.3929	12	0.716557
CFAP70	No	0.701267	2.557	2.453	0.1039	0.2645	0.3929	12	0.716557
PPP2R2A	No	0.701301	6.234	6.211	0.02324	0.05915	0.3929	12	0.716557
ANKRD53	No	0.701372	0.5451	0.4742	0.07089	0.1805	0.3928	12	0.716576
DPF3	No	0.701429	2.512	2.45	0.06194	0.1577	0.3927	12	0.716582
PRRG3	No	0.701506	2.52	2.584	-0.06433	0.1639	0.3926	12	0.716589
SIX3	No	0.701539	0.4313	0.3323	0.09903	0.2523	0.3925	12	0.716589
FGF10	No	0.701709	1.846	1.777	0.0685	0.1746	0.3923	12	0.71664
TTF1	No	0.701686	4.601	4.569	0.03276	0.08349	0.3923	12	0.71664
TES	No	0.701746	5.312	5.247	0.0648	0.1652	0.3923	12	0.71664
ZNF611	No	0.701918	3.939	3.975	-0.03667	0.09353	0.392	12	0.716764
STARD4-AS1	No	0.701985	5.699	5.642	0.05691	0.1452	0.3919	12	0.716779
BMP5	No	0.702309	-0.2386	-0.1129	-0.1257	0.3211	0.3915	12	0.717057
ITGB1BP2	No	0.70246	0.894	0.8248	0.06919	0.1768	0.3913	12	0.717158
PPM1E	No	0.702641	5.835	5.894	-0.05895	0.1508	0.391	12	0.71729
RBM11	No	0.703109	1.209	1.152	0.05678	0.1455	0.3904	12	0.717715
KAZALD1	No	0.703311	0.3793	0.284	0.09529	0.2443	0.3901	12	0.717868
TNRC6B	No	0.703892	5.901	5.855	0.04522	0.1162	0.3893	12	0.718302
CAMKMT	No	0.703818	2.554	2.527	0.02625	0.06743	0.3894	12	0.718302
LRRC75A	No	0.703854	1.822	1.747	0.07487	0.1923	0.3893	12	0.718302
COPB2	No	0.704083	7.213	7.234	-0.02144	0.0551	0.389	12	0.718444
MOB3C	No	0.704322	3.136	3.172	-0.03603	0.0927	0.3887	12	0.718634
ZC3HAV1	No	0.704779	5.075	5.029	0.0465	0.1198	0.388	12	0.718911
PDZD11	No	0.704727	4.703	4.735	-0.03173	0.08175	0.3881	12	0.718911
ZNF16	No	0.704794	3.078	3.017	0.06178	0.1592	0.388	12	0.718911
ENSG00000270346	No	0.704801	2.457	2.418	0.03867	0.09967	0.388	12	0.718911
LINC01572	No	0.704868	-0.1393	-0.2752	0.1359	0.3503	0.3879	12	0.718926
SOGA1	No	0.704955	7.602	7.554	0.04848	0.125	0.3878	12	0.718962
ZNF776	No	0.705073	5.98	5.952	0.02744	0.07078	0.3876	12	0.718977
HM13-IT1	No	0.705045	0.6405	0.7398	-0.09931	0.2562	0.3877	12	0.718977
ZNF224	No	0.705264	1.654	1.596	0.05839	0.1507	0.3874	12	0.719118
TRAF3IP3	No	0.705361	0.4684	0.3856	0.08288	0.214	0.3872	12	0.719164
BAK1	No	0.705527	3.932	3.906	0.02591	0.06695	0.387	12	0.719227
PCSK9	No	0.705489	1.834	1.999	-0.1644	0.4248	0.3871	12	0.719227
NAA30	No	0.705691	5.569	5.54	0.02893	0.0748	0.3868	12	0.719341
RNASEH1P1	No	0.705756	0.05383	-0.008923	0.06276	0.1623	0.3867	12	0.719354
ZNF266	No	0.705981	5.53	5.496	0.03394	0.08785	0.3864	12	0.71953
MTPN	No	0.706332	7.103	7.144	-0.04123	0.1068	0.3859	12	0.719783
SMTNL2	No	0.706384	2.629	2.52	0.1083	0.2808	0.3858	12	0.719783
MEF2B	No	0.706318	1.575	1.64	-0.06529	0.1692	0.3859	12	0.719783
YWHAQ	No	0.706557	9.221	9.193	0.02826	0.0733	0.3856	12	0.719906
EVA1B	No	0.706648	1.013	1.107	-0.09403	0.2439	0.3855	12	0.719946
ABHD6	No	0.706902	4.872	4.909	-0.03699	0.09604	0.3851	12	0.720116
HMGB1	No	0.706919	8.409	8.443	-0.0336	0.08725	0.3851	12	0.720116
ENSG00000256604	No	0.706974	0.08425	0.1683	-0.08407	0.2184	0.385	12	0.720118
LBHD1	No	0.707132	5.055	5.086	-0.03144	0.0817	0.3848	12	0.720226
NR1H3	No	0.707976	2.081	2.142	-0.06136	0.1599	0.3836	12	0.720298
CACNB1	No	0.708314	6.447	6.416	0.03081	0.08041	0.3831	12	0.720298
GAL	No	0.708236	3.06	3.241	-0.1807	0.4716	0.3833	12	0.720298
ACSBG1	No	0.70861	-0.2449	-0.1959	-0.049	0.128	0.3827	12	0.720298
WASL	No	0.707373	6.283	6.263	0.01997	0.05195	0.3844	12	0.720298
ACOT13	No	0.708302	4.769	4.751	0.01794	0.04681	0.3832	12	0.720298
FAM120B	No	0.707945	6.082	6.066	0.0153	0.03989	0.3837	12	0.720298
SLIRP	No	0.708603	5.116	5.077	0.03889	0.1016	0.3827	12	0.720298
RPS10	No	0.707321	8.037	7.979	0.05798	0.1508	0.3845	12	0.720298
LDHA	No	0.708503	7.851	7.787	0.06301	0.1646	0.3829	12	0.720298
SYTL1	No	0.708551	0.6306	0.5043	0.1263	0.3299	0.3828	12	0.720298
EPHA1	No	0.707529	0.2909	0.4037	-0.1128	0.2937	0.3842	12	0.720298
PSTPIP2	No	0.708339	2.606	2.562	0.04486	0.1171	0.3831	12	0.720298
FAM151B	No	0.708334	-0.1653	-0.1045	-0.06081	0.1587	0.3831	12	0.720298
NDUFB6	No	0.708118	4.918	4.876	0.04189	0.1093	0.3834	12	0.720298
COG1	No	0.708561	5.446	5.466	-0.02029	0.05301	0.3828	12	0.720298
RAB26	No	0.708516	4.044	4.098	-0.05436	0.142	0.3829	12	0.720298
TNIP2	No	0.707325	3.83	3.871	-0.04073	0.1059	0.3845	12	0.720298
NSG2	No	0.707537	8.016	8.05	-0.03488	0.09078	0.3842	12	0.720298
MALT1	No	0.708594	4.088	4.113	-0.02529	0.06607	0.3828	12	0.720298
CDNF	No	0.70769	-0.1141	-0.2096	0.09548	0.2486	0.384	12	0.720298
C2orf76	No	0.708306	1.999	1.947	0.05173	0.135	0.3832	12	0.720298
INKA2	No	0.707799	6.977	6.935	0.04223	0.11	0.3839	12	0.720298
UQCC3	No	0.70762	3.194	3.228	-0.03442	0.08962	0.3841	12	0.720298
GOLGA2P5	No	0.708181	1.478	1.572	-0.09415	0.2456	0.3833	12	0.720298
AC087741.1	No	0.707822	2.158	2.089	0.06869	0.179	0.3838	12	0.720298
AC073073.2	No	0.708034	0.7938	0.7133	0.08052	0.2099	0.3835	12	0.720298
AC092072.1	No	0.708798	3.035	3.013	0.02138	0.05591	0.3825	12	0.720437
RUFY3	No	0.708898	8.645	8.68	-0.03436	0.08986	0.3823	12	0.720469
SMPDL3A	No	0.708934	2.76	2.709	0.0511	0.1337	0.3823	12	0.720469
ATIC	No	0.709126	6.412	6.397	0.01512	0.03957	0.382	12	0.720612
AP000866.4	No	0.709476	-0.1913	-0.3014	0.1101	0.2886	0.3815	12	0.720914
SLC22A15	No	0.709567	4.597	4.568	0.02867	0.07516	0.3814	12	0.720954
SRPX	No	0.709807	2.6	2.673	-0.0728	0.191	0.3811	12	0.720985
RIPK1	No	0.709778	4.591	4.567	0.02417	0.06341	0.3811	12	0.720985
LNX2	No	0.709761	2.879	2.925	-0.04634	0.1216	0.3811	12	0.720985
PLPP3	No	0.709746	4.435	4.395	0.03985	0.1045	0.3812	12	0.720985
ADNP2	No	0.709989	5.835	5.817	0.01849	0.04856	0.3808	12	0.721117
HES7	No	0.710108	2.12	2.035	0.0851	0.2236	0.3807	12	0.721185
ATP5F1D	No	0.710228	5.593	5.666	-0.07281	0.1913	0.3805	12	0.721253
HYAL2	No	0.710369	3.045	3.003	0.04215	0.1108	0.3803	12	0.721291
ITGA6	No	0.710352	3.283	3.186	0.09654	0.2538	0.3803	12	0.721291
RPL37	No	0.710509	8.871	8.913	-0.04147	0.1091	0.3801	12	0.72138
TLE2	No	0.710629	-0.1634	-0.3297	0.1663	0.4377	0.3799	12	0.721397
EXD2	No	0.710745	5.155	5.115	0.04009	0.1056	0.3798	12	0.721397
NID1	No	0.71076	3.828	3.75	0.07811	0.2057	0.3798	12	0.721397
ASCC1	No	0.710787	5.006	4.977	0.02921	0.07693	0.3797	12	0.721397
SHPK	No	0.710645	4.822	4.796	0.02532	0.06664	0.3799	12	0.721397
EMG1	No	0.711013	2.373	2.333	0.0404	0.1065	0.3794	12	0.721529
DIP2A	No	0.71102	6.435	6.389	0.04571	0.1205	0.3794	12	0.721529
ADA2	No	0.711281	3.81	3.757	0.05364	0.1415	0.379	12	0.721582
ALKBH7	No	0.711282	4.853	4.903	-0.05024	0.1325	0.379	12	0.721582
CLEC18B	No	0.71123	0.6072	0.6846	-0.07748	0.2044	0.3791	12	0.721582
CREB3L4	No	0.711213	3.759	3.691	0.06827	0.1801	0.3791	12	0.721582
AADAT	No	0.711701	5.271	5.207	0.06408	0.1693	0.3785	12	0.721954
TOMM34	No	0.711977	4.62	4.54	0.07924	0.2096	0.3781	12	0.72199
GMPR2	No	0.71186	5.69	5.669	0.02088	0.05521	0.3782	12	0.72199
AHCY	No	0.711952	6.813	6.764	0.04833	0.1278	0.3781	12	0.72199
TAF5	No	0.711885	3.687	3.659	0.02749	0.07268	0.3782	12	0.72199
NR4A2	No	0.711997	3.121	3.156	-0.03478	0.09201	0.378	12	0.72199
SUMO3	No	0.712058	6.283	6.26	0.02258	0.05975	0.378	12	0.721999
E2F6	No	0.712138	4.651	4.687	-0.03587	0.09492	0.3779	12	0.722027
AUNIP	No	0.712342	1.889	1.842	0.04631	0.1227	0.3776	12	0.722148
ENSG00000263053	No	0.712362	0.001402	-0.09212	0.09353	0.2477	0.3775	12	0.722148
REC8	No	0.712877	6.585	6.603	-0.01863	0.04945	0.3768	12	0.722523
FAM122C	No	0.712811	2.37	2.324	0.04591	0.1218	0.3769	12	0.722523
MYO7B	No	0.712991	-0.171	-0.3235	0.1526	0.405	0.3767	12	0.722523
SSPO	No	0.713046	3.09	3.002	0.08765	0.2327	0.3766	12	0.722523
ENSG00000203832	No	0.713022	-0.2248	-0.4007	0.1759	0.467	0.3766	12	0.722523
AC005670.3	No	0.712953	2.977	3.017	-0.04039	0.1072	0.3767	12	0.722523
SLC25A26	No	0.713325	3.407	3.447	-0.04022	0.1069	0.3762	12	0.722541
CNTNAP3B	No	0.713229	4.154	4.098	0.05594	0.1486	0.3763	12	0.722541
FAM53B	No	0.713227	6.017	6.07	-0.05217	0.1386	0.3763	12	0.722541
AC091167.1	No	0.713282	4.379	4.335	0.04404	0.117	0.3763	12	0.722541
AC010319.4	No	0.713288	0.552	0.619	-0.06696	0.178	0.3763	12	0.722541
BDNF-AS	No	0.71345	2	1.925	0.07538	0.2005	0.376	12	0.722615
STK11IP	No	0.713529	4.791	4.818	-0.02744	0.073	0.3759	12	0.722642
PARP2	No	0.713871	5.319	5.348	-0.02833	0.07547	0.3755	12	0.722776
NETO2	No	0.713832	6.192	6.16	0.03152	0.08394	0.3755	12	0.722776
SOGA3	No	0.713795	7.047	6.992	0.05431	0.1446	0.3756	12	0.722776
PCDHGB6	No	0.713761	6.411	6.471	-0.05996	0.1596	0.3756	12	0.722776
CD151	No	0.714075	6.402	6.378	0.02363	0.06298	0.3752	12	0.72293
PTP4A3	No	0.714127	4.892	4.813	0.0786	0.2095	0.3751	12	0.72293
NXT1	No	0.714362	3.657	3.682	-0.02483	0.06625	0.3748	12	0.723062
RNF181	No	0.714327	4.783	4.81	-0.02689	0.07175	0.3748	12	0.723062
TPM3P9	No	0.714421	1.734	1.781	-0.04783	0.1276	0.3747	12	0.723069
AC027307.3	No	0.714569	1.322	1.401	-0.07888	0.2106	0.3745	12	0.723166
PA2G4	No	0.714867	7.414	7.395	0.01898	0.05075	0.3741	12	0.723362
AC009053.1	No	0.71486	1.716	1.666	0.04986	0.1333	0.3741	12	0.723362
RPL21	No	0.714932	7.821	7.764	0.05674	0.1517	0.374	12	0.723374
SF3A3	No	0.715081	7.027	7.009	0.01874	0.05012	0.3738	12	0.723472
AFAP1L2	No	0.715164	3.206	3.126	0.07974	0.2134	0.3737	12	0.723502
RPL41	No	0.715215	7.154	7.195	-0.04109	0.11	0.3736	12	0.723502
DNAH1	No	0.715523	3.175	3.254	-0.07906	0.2119	0.3732	12	0.723711
SLC2A11	No	0.715545	5.699	5.735	-0.03607	0.09666	0.3732	12	0.723711
SGMS2	No	0.715579	-0.2775	-0.1411	-0.1364	0.3656	0.3731	12	0.723711
PPP1R12B	No	0.716202	5.602	5.649	-0.04642	0.1247	0.3722	12	0.724279
COG3	No	0.716318	5.284	5.268	0.01621	0.04356	0.3721	12	0.724279
MRPL40	No	0.716351	4.015	3.992	0.02387	0.06416	0.372	12	0.724279
TRIM60P18	No	0.716273	0.6982	0.6135	0.08465	0.2275	0.3721	12	0.724279
ENSG00000266935	No	0.716435	1.758	1.709	0.0485	0.1304	0.3719	12	0.724312
MANBA	No	0.716646	3.952	3.972	-0.01992	0.05359	0.3716	12	0.724422
AC008443.3	No	0.716648	3.112	3.161	-0.04922	0.1324	0.3716	12	0.724422
GLT8D1	No	0.716862	5.472	5.49	-0.01859	0.05005	0.3713	12	0.724584
ADAMTS17	No	0.71692	2.389	2.303	0.08525	0.2296	0.3713	12	0.724591
POLR2B	No	0.71728	7.891	7.914	-0.02315	0.06243	0.3708	12	0.724901
PPIL4	No	0.717488	5.271	5.235	0.03618	0.09767	0.3705	12	0.725059
NOS3	No	0.71759	0.5447	0.4698	0.07493	0.2023	0.3703	12	0.725063
PURPL	No	0.717598	2.872	2.958	-0.08525	0.2302	0.3703	12	0.725063
AK6	No	0.71775	4.053	4.122	-0.06898	0.1864	0.3701	12	0.725164
AC009148.1	No	0.71781	0.4244	0.4908	-0.06638	0.1794	0.37	12	0.725171
MFSD1	No	0.718303	4.856	4.895	-0.03929	0.1064	0.3693	12	0.725617
ZZEF1	No	0.71843	6.076	6.059	0.01722	0.04665	0.3692	12	0.725625
PIGG	No	0.718398	4.961	4.94	0.02107	0.05705	0.3692	12	0.725625
MRPS23	No	0.718468	4.993	5.021	-0.02789	0.07557	0.3691	12	0.725625
IRF7	No	0.718541	3.1	3.053	0.04696	0.1273	0.369	12	0.725645
LINC01456	No	0.718844	1.457	1.513	-0.05595	0.1518	0.3686	12	0.725898
CDHR2	No	0.719082	3.061	3.129	-0.06758	0.1835	0.3683	12	0.726014
ACTN2	No	0.719047	2.35	2.293	0.05678	0.1542	0.3683	12	0.726014
RPL7P9	No	0.719116	1.433	1.348	0.08497	0.2308	0.3682	12	0.726014
GID8	No	0.719507	5.741	5.704	0.03632	0.09877	0.3677	12	0.726355
PIGCP1	No	0.719622	3.324	3.248	0.07605	0.2069	0.3675	12	0.726418
NSUN4	No	0.719692	4.571	4.601	-0.0298	0.0811	0.3674	12	0.726436
FKBP10	No	0.719893	4.943	4.914	0.02924	0.07965	0.3672	12	0.726446
LRATD2	No	0.719789	2.225	2.296	-0.07069	0.1925	0.3673	12	0.726446
ZNF669	No	0.719837	4.283	4.308	-0.02526	0.06879	0.3672	12	0.726446
CPB2-AS1	No	0.719912	2.46	2.415	0.04576	0.1246	0.3671	12	0.726446
USP22	No	0.72016	9.969	9.985	-0.01596	0.0435	0.3668	12	0.726621
RPRD2	No	0.720191	6.545	6.566	-0.021	0.05727	0.3667	12	0.726621
AL512422.1	No	0.720278	0.08294	0.0006589	0.08228	0.2244	0.3666	12	0.726656
ENO3	No	0.720419	4.629	4.562	0.06707	0.183	0.3664	12	0.726746
RFC1	No	0.720738	5.654	5.689	-0.03538	0.09668	0.366	12	0.726913
KBTBD2	No	0.720743	6.07	6.05	0.02073	0.05665	0.366	12	0.726913
AC106038.1	No	0.720679	0.1652	0.0916	0.0736	0.2011	0.3661	12	0.726913
KIF7	No	0.720824	4.399	4.348	0.05153	0.1408	0.3659	12	0.726942
ENSG00000147382	No	0.721102	2.376	2.42	-0.04359	0.1193	0.3655	12	0.727117
UBXN2B	No	0.721064	6.711	6.748	-0.03696	0.1011	0.3655	12	0.727117
ENSG00000264333	No	0.721288	0.8466	0.8012	0.04545	0.1244	0.3652	12	0.727211
AC021683.2	No	0.721301	0.03859	-0.05306	0.09165	0.2509	0.3652	12	0.727211
LACTB	No	0.721431	3.604	3.63	-0.02672	0.07321	0.365	12	0.727288
PAPPA	No	0.721664	4.053	4.122	-0.06981	0.1914	0.3647	12	0.727471
MKLN1-AS	No	0.72189	0.6695	0.731	-0.06151	0.1688	0.3644	12	0.727645
DDX31	No	0.722403	4.28	4.256	0.02356	0.06478	0.3637	12	0.728109
C10orf143	No	0.722616	0.161	0.06454	0.09645	0.2654	0.3634	12	0.728271
SLC25A23	No	0.722844	6.716	6.751	-0.03473	0.09565	0.3631	12	0.728342
HAPLN4	No	0.722773	1.171	1.119	0.05201	0.1432	0.3632	12	0.728342
PTPN1	No	0.722845	7.443	7.477	-0.03376	0.09298	0.3631	12	0.728342
PFDN1	No	0.722921	5.922	5.889	0.03344	0.09212	0.363	12	0.728366
ZNF287	No	0.723337	3.868	3.9	-0.03245	0.08954	0.3624	12	0.728715
RPL36AL	No	0.723373	5.388	5.431	-0.04375	0.1207	0.3624	12	0.728715
UPF1	No	0.723652	6.975	6.952	0.02332	0.06442	0.362	12	0.728789
ZNF660	No	0.723596	4.532	4.579	-0.04621	0.1276	0.3621	12	0.728789
SLC44A3-AS1	No	0.723631	0.2129	0.3194	-0.1065	0.2942	0.362	12	0.728789
SHISA9	No	0.723657	3.492	3.405	0.08732	0.2412	0.362	12	0.728789
MATK	No	0.723813	1.429	1.568	-0.1396	0.3858	0.3618	12	0.728892
ENSG00000130489	No	0.723881	3.416	3.373	0.04365	0.1207	0.3617	12	0.728908
ENSG00000262194	No	0.724008	0.8694	0.7986	0.07084	0.196	0.3615	12	0.728983
TRAK2	No	0.724365	6.361	6.445	-0.08397	0.2326	0.361	12	0.729186
CFAP300	No	0.724368	-0.1164	-0.2052	0.08878	0.2459	0.361	12	0.729186
C15orf39	No	0.724282	3.958	3.901	0.05733	0.1587	0.3611	12	0.729186
CD34	No	0.724599	0.2202	0.05439	0.1659	0.4598	0.3607	12	0.729366
PRELID1	No	0.724692	5.298	5.323	-0.02562	0.07105	0.3606	12	0.729406
NFYB	No	0.724915	5.091	5.041	0.05057	0.1404	0.3603	12	0.729474
C15orf40	No	0.725024	3.412	3.442	-0.03062	0.08502	0.3601	12	0.729474
MED16	No	0.725002	5.992	5.959	0.03302	0.0917	0.3601	12	0.729474
SLCO3A1	No	0.724929	3.955	3.991	-0.03631	0.1008	0.3602	12	0.729474
ARFGAP3	No	0.724825	5.025	4.99	0.03435	0.09531	0.3604	12	0.729474
YWHAH	No	0.725199	8.067	8.007	0.05986	0.1663	0.3599	12	0.729547
SUPT16HP1	No	0.725201	-0.01654	0.03871	-0.05524	0.1535	0.3599	12	0.729547
SNAI2	No	0.725385	3.315	3.368	-0.05347	0.1487	0.3596	12	0.729678
RPS6KA6	No	0.72556	3.371	3.423	-0.05229	0.1455	0.3594	12	0.729802
C4orf33	No	0.72592	3.969	4.008	-0.03863	0.1076	0.3589	12	0.730111
BTN3A1	No	0.726201	3.43	3.478	-0.04811	0.1342	0.3585	12	0.73034
SEZ6L	No	0.726279	7.724	7.7	0.02414	0.06736	0.3584	12	0.730366
ZMYM2	No	0.726346	7.545	7.523	0.02228	0.0622	0.3583	12	0.730379
ZNF337-AS1	No	0.726405	1.164	1.097	0.06719	0.1876	0.3582	12	0.730386
SNAI3-AS1	No	0.726864	2.439	2.489	-0.05016	0.1403	0.3576	12	0.730794
ANKRD36B	No	0.726919	2.615	2.679	-0.06437	0.18	0.3575	12	0.730796
KMT2E	No	0.72726	7.436	7.416	0.01965	0.05503	0.357	12	0.731033
RPS13	No	0.727221	7.497	7.54	-0.04207	0.1178	0.3571	12	0.731033
CCDC28B	No	0.727362	4.601	4.633	-0.0319	0.08937	0.3569	12	0.731083
PQLC3	No	0.727479	1.758	1.68	0.07832	0.2195	0.3567	12	0.731122
RN7SL268P	No	0.727507	2.231	2.285	-0.05345	0.1498	0.3567	12	0.731122
CAMLG	No	0.727563	5.452	5.419	0.03345	0.09379	0.3566	12	0.731125
AC092171.5	No	0.727661	0.2923	0.1962	0.09606	0.2695	0.3565	12	0.73117
ABCA5	No	0.727716	5.216	5.266	-0.04977	0.1396	0.3564	12	0.731172
SDK1	No	0.727893	7.649	7.604	0.04545	0.1276	0.3562	12	0.731296
CGRRF1	No	0.728112	3.281	3.315	-0.03431	0.0964	0.3559	12	0.731428
PPP3CB-AS1	No	0.72813	0.5075	0.4621	0.04539	0.1275	0.3559	12	0.731428
TNFRSF1A	No	0.728228	5.135	5.113	0.02264	0.06366	0.3557	12	0.731444
PREP	No	0.728251	6.388	6.362	0.02558	0.07193	0.3557	12	0.731444
GNPDA1	No	0.728477	5.564	5.497	0.06732	0.1894	0.3554	12	0.731618
SMIM30	No	0.728714	3.913	3.949	-0.03575	0.1007	0.3551	12	0.731803
CDK5RAP3	No	0.728842	7.292	7.26	0.03218	0.09069	0.3549	12	0.731878
PNP	No	0.728979	3.913	3.842	0.07095	0.2	0.3547	12	0.731962
ANO2	No	0.729278	0.6514	0.5586	0.09274	0.2618	0.3543	12	0.73203
IQCH	No	0.729235	2.059	2.001	0.05788	0.1633	0.3543	12	0.73203
GAS2L1	No	0.729224	2.334	2.283	0.05063	0.1429	0.3544	12	0.73203
DNER	No	0.729321	7.721	7.685	0.03617	0.1021	0.3542	12	0.73203
ZNF808	No	0.729251	2.781	2.83	-0.04902	0.1383	0.3543	12	0.73203
TMEM271	No	0.729364	1.505	1.55	-0.04459	0.1259	0.3542	12	0.73203
ROMO1	No	0.729609	4.855	4.828	0.02769	0.07826	0.3538	12	0.732161
SPACA9	No	0.729653	3.494	3.456	0.0376	0.1063	0.3538	12	0.732161
ZNF334	No	0.72963	5.084	5.054	0.03078	0.08699	0.3538	12	0.732161
RPL23	No	0.729967	8.449	8.488	-0.03959	0.1121	0.3533	12	0.732316
C8orf48	No	0.729938	1.032	1.098	-0.0661	0.1871	0.3534	12	0.732316
43891	No	0.729887	3.991	3.964	0.02682	0.07588	0.3534	12	0.732316
TIMM50	No	0.73035	6.394	6.423	-0.02972	0.08423	0.3528	12	0.732647
COL5A3	No	0.731168	0.4401	0.5247	-0.08461	0.2406	0.3517	12	0.733095
HLF	No	0.731091	0.8529	0.9464	-0.0935	0.2658	0.3518	12	0.733095
CALCOCO2	No	0.73097	4.591	4.62	-0.0289	0.0821	0.352	12	0.733095
DUS1L	No	0.730981	5.751	5.78	-0.02855	0.08113	0.3519	12	0.733095
RIN1	No	0.731064	2.469	2.553	-0.08352	0.2374	0.3518	12	0.733095
PAPSS2	No	0.731127	0.9866	1.062	-0.07573	0.2153	0.3517	12	0.733095
PINX1	No	0.73086	2.965	2.996	-0.03158	0.08968	0.3521	12	0.733095
PSMC6	No	0.731292	6.304	6.324	-0.01975	0.05618	0.3515	12	0.733167
MTIF3	No	0.731473	4.286	4.253	0.03377	0.09614	0.3513	12	0.733295
NUDT10	No	0.731664	0.8698	0.8098	0.06	0.1709	0.351	12	0.733382
WNK3	No	0.731719	2.767	2.678	0.08902	0.2537	0.3509	12	0.733382
AC009404.1	No	0.731702	1.359	1.4	-0.04129	0.1177	0.351	12	0.733382
NLRC4	No	0.731821	0.3797	0.287	0.09262	0.264	0.3508	12	0.733383
CHPT1	No	0.731835	3.301	3.28	0.02115	0.06029	0.3508	12	0.733383
AC139256.1	No	0.731879	0.06107	0.1417	-0.08062	0.2299	0.3507	12	0.733383
SREBF2	No	0.73196	9.463	9.43	0.03264	0.09311	0.3506	12	0.733411
HOXB3	No	0.732194	1.774	1.617	0.1576	0.4499	0.3503	12	0.733479
TMEM186	No	0.732108	3.306	3.284	0.02177	0.06214	0.3504	12	0.733479
A2M-AS1	No	0.732175	-0.03601	0.04372	-0.07973	0.2276	0.3503	12	0.733479
AC097376.2	No	0.73224	2.575	2.537	0.03829	0.1093	0.3502	12	0.733479
TMED4	No	0.7325	6.485	6.47	0.01484	0.0424	0.3499	12	0.733647
TRAPPC11	No	0.732514	6.184	6.151	0.03367	0.09624	0.3499	12	0.733647
KLHDC8B	No	0.732593	5.785	5.742	0.04229	0.1209	0.3497	12	0.733673
OTOGL	No	0.732777	1.071	1.129	-0.05783	0.1655	0.3495	12	0.733751
AL359643.2	No	0.732734	0.3971	0.4687	-0.07167	0.205	0.3496	12	0.733751
ZKSCAN3	No	0.733012	4.282	4.256	0.02687	0.07697	0.3492	12	0.733934
HASPIN	No	0.733074	1.795	1.74	0.05494	0.1574	0.3491	12	0.733942
FSCN1	No	0.733134	9.412	9.448	-0.03604	0.1033	0.349	12	0.733948
DRD2	No	0.733186	6.699	6.758	-0.05907	0.1693	0.3489	12	0.733948
RPL23AP53	No	0.733289	2.205	2.256	-0.05169	0.1482	0.3488	12	0.733997
AP1M1	No	0.733595	7.15	7.118	0.03148	0.09036	0.3484	12	0.73425
RBM4	No	0.733824	7.443	7.428	0.01446	0.04154	0.3481	12	0.734381
VPS4B	No	0.733864	5.55	5.487	0.06334	0.182	0.348	12	0.734381
MRPS30-DT	No	0.733884	1.287	1.237	0.04982	0.1432	0.348	12	0.734381
ACSS2	No	0.734145	5.313	5.277	0.03602	0.1036	0.3476	12	0.734429
PODNL1	No	0.733986	2.243	2.17	0.07313	0.2102	0.3478	12	0.734429
SEMA6C	No	0.734086	7.446	7.476	-0.03027	0.08705	0.3477	12	0.734429
FZD4	No	0.734107	2.442	2.502	-0.05937	0.1708	0.3477	12	0.734429
PCP4	No	0.734382	1.359	1.478	-0.1187	0.3417	0.3473	12	0.734614
BCHE	No	0.734466	5.416	5.47	-0.05348	0.154	0.3472	12	0.734644
ADAMTS4	No	0.734566	1.09	0.9425	0.1471	0.4239	0.347	12	0.734691
IGDCC4	No	0.734629	5.903	5.874	0.02877	0.08293	0.347	12	0.734693
AL133375.1	No	0.734675	0.2641	0.2076	0.05646	0.1628	0.3469	12	0.734693
EIF5	No	0.734832	8.299	8.259	0.04014	0.1158	0.3467	12	0.734797
LIMCH1	No	0.735049	5.355	5.313	0.04282	0.1236	0.3464	12	0.734898
LZIC	No	0.735138	5.239	5.218	0.02066	0.05967	0.3463	12	0.734898
AC008443.1	No	0.735129	1.93	2.005	-0.07473	0.2158	0.3463	12	0.734898
AC090198.1	No	0.735145	1.433	1.387	0.04542	0.1312	0.3463	12	0.734898
VEZT	No	0.735587	6.896	6.912	-0.01637	0.04735	0.3457	12	0.735093
SULT4A1	No	0.735467	6.427	6.457	-0.03	0.08676	0.3458	12	0.735093
PTPRO	No	0.735582	6.46	6.514	-0.05394	0.1561	0.3457	12	0.735093
C8orf34	No	0.735577	-0.02086	-0.1045	0.08361	0.2419	0.3457	12	0.735093
ALG12	No	0.73565	3.689	3.669	0.01955	0.05656	0.3456	12	0.735093
ENSG00000184551	No	0.73566	1.426	1.382	0.04403	0.1274	0.3456	12	0.735093
HMGXB4	No	0.735807	5.09	5.113	-0.02308	0.06683	0.3454	12	0.735187
G6PC3	No	0.735895	6.443	6.405	0.03732	0.1081	0.3452	12	0.735222
TMEM41A	No	0.736083	4.197	4.16	0.03644	0.1056	0.345	12	0.735304
FOXO4	No	0.73607	4.298	4.251	0.04693	0.136	0.345	12	0.735304
PLA2G7	No	0.736267	0.3421	0.2523	0.08985	0.2606	0.3447	12	0.735434
MRPL27	No	0.736419	5.011	5.035	-0.02451	0.07115	0.3445	12	0.73548
ADAMTS20	No	0.736406	0.8005	0.7071	0.09344	0.2712	0.3445	12	0.73548
CNTFR	No	0.736559	8.195	8.151	0.04395	0.1276	0.3443	12	0.735541
POGLUT1	No	0.736586	4.671	4.706	-0.03564	0.1035	0.3443	12	0.735541
PNPLA4	No	0.736743	3.885	3.906	-0.0215	0.06249	0.3441	12	0.735591
CTIF	No	0.736702	7.4	7.432	-0.0321	0.09328	0.3441	12	0.735591
RPS14	No	0.736894	8.451	8.403	0.04739	0.1378	0.3439	12	0.735689
ARAP2	No	0.73741	2.026	1.952	0.07403	0.2157	0.3432	12	0.736078
TRPC4AP	No	0.737444	7.03	7.008	0.02224	0.06481	0.3431	12	0.736078
OPRL1	No	0.737427	3.929	3.846	0.08241	0.2402	0.3431	12	0.736078
C8orf31	No	0.737845	2.097	2.04	0.05649	0.1649	0.3426	12	0.736426
RBM41	No	0.737921	4.766	4.813	-0.04711	0.1376	0.3425	12	0.736448
AC023509.3	No	0.738078	0.4816	0.5408	-0.05922	0.173	0.3423	12	0.736552
SLC35B2	No	0.738143	5.74	5.716	0.02368	0.0692	0.3422	12	0.736564
RPS7	No	0.738228	8.204	8.253	-0.04912	0.1436	0.3421	12	0.736595
TFAP2C	No	0.738396	2.368	2.308	0.06048	0.1769	0.3418	12	0.73671
TSPAN9	No	0.73854	5.688	5.721	-0.03302	0.09667	0.3416	12	0.736747
TRMT112	No	0.73853	5.504	5.474	0.02908	0.08513	0.3416	12	0.736747
AP002884.1	No	0.738665	2.194	2.253	-0.05842	0.1711	0.3415	12	0.736818
SNORD35B	No	0.738755	0.2803	0.2082	0.07211	0.2113	0.3413	12	0.736855
UTP11	No	0.738873	5.371	5.347	0.02449	0.07179	0.3412	12	0.736866
AC040977.1	No	0.738824	-0.04034	-0.09457	0.05423	0.1589	0.3412	12	0.736866
YIF1B	No	0.738968	5.595	5.62	-0.02471	0.07244	0.341	12	0.736908
AC006001.3	No	0.739104	3.194	3.156	0.03805	0.1116	0.3409	12	0.73699
AFAP1L1	No	0.739268	-0.07727	-0.2018	0.1245	0.3655	0.3406	12	0.737101
TBCB	No	0.739557	7.214	7.188	0.02559	0.0752	0.3402	12	0.73714
SLC51A	No	0.739451	0.7397	0.6922	0.04744	0.1394	0.3404	12	0.73714
BASP1	No	0.739571	9.933	9.908	0.02512	0.07385	0.3402	12	0.73714
AL441883.1	No	0.739574	0.3588	0.4056	-0.04681	0.1376	0.3402	12	0.73714
AC067852.3	No	0.739527	1.722	1.675	0.04729	0.139	0.3403	12	0.73714
COL11A1	No	0.739743	2.865	2.739	0.1261	0.371	0.34	12	0.737149
BAZ2A	No	0.739692	8.079	8.117	-0.03779	0.1111	0.3401	12	0.737149
ATPSCKMT	No	0.739678	2.829	2.795	0.0339	0.09968	0.3401	12	0.737149
CCDC134	No	0.74004	2.005	1.962	0.04342	0.1279	0.3396	12	0.737233
DCTD	No	0.74004	5.534	5.557	-0.02351	0.06923	0.3396	12	0.737233
EDC3	No	0.73997	6.373	6.405	-0.03171	0.09335	0.3397	12	0.737233
ATP6V1G2	No	0.740007	4.442	4.772	-0.3295	0.9701	0.3396	12	0.737233
OLFM1	No	0.740104	6.938	6.89	0.04814	0.1418	0.3395	12	0.737243
SDHAF2	No	0.740409	4.692	4.654	0.03851	0.1136	0.3391	12	0.737445
AC002467.1	No	0.740413	0.7317	0.7591	-0.02733	0.08061	0.3391	12	0.737445
LUC7L	No	0.740575	7.09	7.067	0.02266	0.06687	0.3389	12	0.737506
MCM3AP	No	0.740582	6.736	6.721	0.01484	0.04379	0.3388	12	0.737506
OXSR1	No	0.740637	6.652	6.629	0.02296	0.06778	0.3388	12	0.737508
PLD1	No	0.740966	-0.1858	-0.08222	-0.1036	0.3061	0.3383	12	0.737629
AMPH	No	0.740852	5.617	5.578	0.0384	0.1134	0.3385	12	0.737629
RCN2	No	0.740939	6.697	6.72	-0.02304	0.06808	0.3384	12	0.737629
SELENOS	No	0.740973	5.017	5.042	-0.0251	0.07419	0.3383	12	0.737629
PAN2	No	0.741025	6.407	6.381	0.02549	0.07536	0.3382	12	0.737629
RCN3	No	0.741184	0.5003	0.4152	0.08514	0.2519	0.338	12	0.737734
EPHB4	No	0.741397	3.69	3.742	-0.05171	0.1531	0.3377	12	0.73784
RN7SL737P	No	0.741369	1.454	1.499	-0.04479	0.1326	0.3378	12	0.73784
PHLDB3	No	0.741809	2.414	2.333	0.08154	0.2418	0.3372	12	0.73817
TSSC2	No	0.741835	-0.1769	-0.2598	0.08282	0.2457	0.3371	12	0.73817
HMGN3-AS1	No	0.74199	1.243	1.291	-0.04766	0.1414	0.3369	12	0.73827
RASA4	No	0.742133	2.978	2.932	0.04668	0.1386	0.3367	12	0.73836
LMTK2	No	0.742291	5.924	5.953	-0.02889	0.08585	0.3365	12	0.738464
LINC02449	No	0.742466	0.455	0.5423	-0.08727	0.2595	0.3363	12	0.738585
ZRANB1	No	0.742646	6.474	6.495	-0.02124	0.06322	0.336	12	0.738607
KIAA1549L	No	0.742682	5.601	5.56	0.04046	0.1204	0.336	12	0.738607
CCNF	No	0.742645	5.533	5.51	0.02256	0.06714	0.336	12	0.738607
CAPS2	No	0.742702	1.188	1.152	0.03568	0.1062	0.336	12	0.738607
44083	No	0.742917	8.614	8.652	-0.03788	0.1128	0.3357	12	0.738768
SLC35A4	No	0.743489	6.093	6.147	-0.05344	0.1596	0.3349	12	0.739283
NSDHL	No	0.74372	4.522	4.57	-0.04835	0.1445	0.3346	12	0.73946
DUSP18	No	0.743821	3.286	3.332	-0.0463	0.1384	0.3344	12	0.739507
FRMD4B	No	0.743898	4.033	4	0.03307	0.09892	0.3343	12	0.739531
PHGDH	No	0.74424	6.688	6.778	-0.09047	0.271	0.3339	12	0.739817
GRB10	No	0.744426	6.541	6.505	0.03587	0.1075	0.3336	12	0.739896
SMIM4	No	0.74441	2.806	2.843	-0.03646	0.1093	0.3336	12	0.739896
SLC29A3	No	0.744634	2.827	2.748	0.07923	0.2377	0.3333	12	0.740049
ARNTL2	No	0.745133	3.142	3.19	-0.04827	0.1451	0.3327	12	0.740222
KIZ	No	0.745154	3.577	3.631	-0.05375	0.1616	0.3326	12	0.740222
ATG12	No	0.744939	6.41	6.433	-0.02296	0.06897	0.3329	12	0.740222
UTP23	No	0.745236	4.043	4.018	0.02524	0.07589	0.3325	12	0.740222
RHNO1	No	0.745068	4.724	4.692	0.03283	0.09867	0.3327	12	0.740222
ZNF100	No	0.745003	1.379	1.32	0.05924	0.178	0.3328	12	0.740222
DIRC3	No	0.744887	0.4418	0.3641	0.07777	0.2336	0.333	12	0.740222
ZNF793-AS1	No	0.745211	2.701	2.669	0.03133	0.09421	0.3326	12	0.740222
AC106798.1	No	0.745372	1.933	1.858	0.07491	0.2254	0.3323	12	0.740303
GALNT1	No	0.745454	6.6	6.625	-0.02465	0.0742	0.3322	12	0.740332
SAAL1	No	0.745531	4.201	4.173	0.02783	0.08379	0.3321	12	0.740356
C9orf40	No	0.745899	3.855	3.837	0.01795	0.05414	0.3316	12	0.740627
LLPH	No	0.745912	3.774	3.753	0.02087	0.06295	0.3316	12	0.740627
VSIG2	No	0.745978	1.548	1.473	0.07499	0.2262	0.3315	12	0.74064
DGUOK	No	0.746228	5.929	5.962	-0.03287	0.09924	0.3312	12	0.740835
ADAM29	No	0.746442	0.6969	0.8091	-0.1122	0.339	0.3309	12	0.740994
MYH7B	No	0.746853	2.171	2.117	0.05424	0.1642	0.3303	12	0.74124
CCDC12	No	0.746813	4.583	4.559	0.02412	0.073	0.3304	12	0.74124
ZNF148	No	0.746766	5.387	5.411	-0.02405	0.07277	0.3304	12	0.74124
AC060780.1	No	0.746904	2.886	2.925	-0.0388	0.1175	0.3303	12	0.74124
SEC23B	No	0.747069	6.21	6.249	-0.0396	0.12	0.33	12	0.741244
SCAF4	No	0.746992	6.279	6.304	-0.02465	0.07468	0.3301	12	0.741244
AC245297.1	No	0.747018	0.3979	0.5169	-0.119	0.3605	0.3301	12	0.741244
MAOA	No	0.747223	1.99	2.035	-0.0452	0.137	0.3298	12	0.741343
AC138904.1	No	0.747394	2.676	2.723	-0.04782	0.1451	0.3296	12	0.74146
RNF122	No	0.747454	5.109	5.169	-0.06014	0.1825	0.3295	12	0.741466
NUDT4	No	0.74763	5.206	5.178	0.02836	0.08615	0.3293	12	0.741535
ALG1L2	No	0.747623	-0.04406	-0.1354	0.0913	0.2773	0.3293	12	0.741535
ENTPD7	No	0.747941	4.131	4.176	-0.04473	0.136	0.3288	12	0.741789
DMTN	No	0.748168	6.352	6.38	-0.0278	0.08461	0.3285	12	0.741961
PLPP1	No	0.748312	3.172	3.127	0.04549	0.1385	0.3283	12	0.742051
PSMD12	No	0.748542	6.338	6.365	-0.02723	0.08301	0.328	12	0.742226
GALE	No	0.748713	4.736	4.757	-0.02074	0.06327	0.3278	12	0.742236
HMGN3	No	0.748713	5.193	5.158	0.03524	0.1075	0.3278	12	0.742236
ACO1	No	0.748681	5.601	5.578	0.02287	0.06976	0.3278	12	0.742236
AIP	No	0.748879	5.169	5.19	-0.0213	0.06503	0.3276	12	0.742332
ZNF608	No	0.748917	7.537	7.518	0.01871	0.05714	0.3275	12	0.742332
TPSG1	No	0.748989	1.036	0.9521	0.08354	0.2552	0.3274	12	0.74235
DSG2	No	0.749128	2.37	2.246	0.1241	0.3794	0.3272	12	0.742435
SLF2	No	0.749294	5.946	5.92	0.0253	0.07735	0.327	12	0.74247
PHF21A	No	0.749326	6.676	6.692	-0.01531	0.04683	0.327	12	0.74247
ZNF846	No	0.749267	2.988	2.949	0.03965	0.1212	0.327	12	0.74247
ITPR1	No	0.749642	1.352	1.454	-0.102	0.3125	0.3265	12	0.742691
NDUFA11	No	0.749656	5.257	5.286	-0.02873	0.08799	0.3265	12	0.742691
ARSF	No	0.749974	0.6521	0.7736	-0.1215	0.3726	0.3261	12	0.742953
AKAP12	No	0.750174	7.533	7.583	-0.04995	0.1533	0.3258	12	0.743098
IRAK3	No	0.750286	0.8502	0.9452	-0.09501	0.2918	0.3257	12	0.743103
SUPT3H	No	0.750264	3.603	3.578	0.02584	0.07932	0.3257	12	0.743103
CES3	No	0.750362	1.522	1.457	0.06488	0.1993	0.3256	12	0.743124
TXNDC17	No	0.750529	4.72	4.696	0.02373	0.07294	0.3253	12	0.743223
GDPGP1	No	0.750569	1.323	1.37	-0.04723	0.1452	0.3253	12	0.743223
ZNF433-AS1	No	0.750739	2.703	2.751	-0.04806	0.1479	0.3251	12	0.743338
PTRH2	No	0.750833	4.388	4.42	-0.03215	0.09893	0.3249	12	0.743377
ZBED6CL	No	0.750971	4.369	4.315	0.05376	0.1655	0.3247	12	0.743462
WDR60	No	0.751052	4.838	4.857	-0.0193	0.05944	0.3246	12	0.743489
EIF2S2	No	0.751217	6.262	6.307	-0.04511	0.1391	0.3244	12	0.743545
SMG7-AS1	No	0.751216	0.6397	0.5636	0.07618	0.2348	0.3244	12	0.743545
APRT	No	0.751595	4.774	4.834	-0.05981	0.1847	0.3239	12	0.743866
OSGEPL1-AS1	No	0.751759	0.05455	-0.02636	0.08091	0.25	0.3237	12	0.743975
SLC29A2	No	0.751893	3.595	3.627	-0.03242	0.1002	0.3235	12	0.744054
AC073957.3	No	0.752264	4.088	4.125	-0.03711	0.1149	0.323	12	0.744368
RBBP9	No	0.752321	5.127	5.074	0.05293	0.1639	0.3229	12	0.744371
CRISPLD1	No	0.75256	4.515	4.487	0.02775	0.08601	0.3226	12	0.74442
RADIL	No	0.752459	4.552	4.502	0.05052	0.1565	0.3227	12	0.74442
AHCYL2	No	0.752585	5.759	5.779	-0.02036	0.06312	0.3226	12	0.74442
AC110619.1	No	0.752481	2.412	2.377	0.03567	0.1105	0.3227	12	0.74442
GNGT1	No	0.752716	0.5261	0.5985	-0.0724	0.2246	0.3224	12	0.744495
SCARF2	No	0.752854	3.476	3.391	0.08486	0.2634	0.3222	12	0.744579
FHIT	No	0.753265	2.538	2.601	-0.06246	0.1942	0.3216	12	0.744932
MORN1	No	0.753426	1.99	2.05	-0.06016	0.1872	0.3214	12	0.744985
P4HB	No	0.753415	7.774	7.747	0.02632	0.08189	0.3214	12	0.744985
CREM	No	0.753604	3.723	3.764	-0.04108	0.1279	0.3212	12	0.745095
MET	No	0.753645	4.544	4.437	0.106	0.3302	0.3211	12	0.745095
TOPBP1	No	0.753917	6.011	5.98	0.0306	0.09539	0.3207	12	0.745273
GRM7	No	0.753933	4.348	4.434	-0.08544	0.2664	0.3207	12	0.745273
TMBIM1	No	0.754103	-0.04072	0.01947	-0.06019	0.1878	0.3205	12	0.745388
CSF1	No	0.754292	1.701	1.754	-0.05269	0.1645	0.3202	12	0.745521
CIAO2A	No	0.754412	4.353	4.312	0.04166	0.1302	0.3201	12	0.745587
FBXL8	No	0.754659	0.4665	0.396	0.07055	0.2206	0.3197	12	0.745777
MANEAL	No	0.754746	6.616	6.594	0.02164	0.06771	0.3196	12	0.74581
NOM1	No	0.754808	4.381	4.348	0.03234	0.1012	0.3195	12	0.745818
PCMT1	No	0.754974	6.903	6.881	0.02156	0.0675	0.3193	12	0.745869
SPIRE1	No	0.755041	5.276	5.304	-0.02818	0.08827	0.3192	12	0.745869
C4orf3	No	0.755076	6.716	6.7	0.01606	0.05032	0.3192	12	0.745869
RPL12	No	0.754944	8.322	8.361	-0.03852	0.1206	0.3194	12	0.745869
FNDC5	No	0.75513	8.348	8.377	-0.02888	0.09049	0.3191	12	0.74587
SPDYA	No	0.755583	-0.2465	-0.3101	0.0636	0.1997	0.3185	12	0.746256
ANO6	No	0.755629	5.088	5.067	0.02149	0.06747	0.3184	12	0.746256
TMEM184C	No	0.755912	5.877	5.894	-0.01673	0.0526	0.3181	12	0.746428
ZNF213-AS1	No	0.75591	4.452	4.431	0.02186	0.06872	0.3181	12	0.746428
GNPTAB	No	0.756221	6.369	6.444	-0.07509	0.2364	0.3176	12	0.74668
FPGS	No	0.756342	5.182	5.167	0.01572	0.04952	0.3175	12	0.746747
ZNF571	No	0.756476	2.575	2.545	0.03008	0.09481	0.3173	12	0.746825
LINC00652	No	0.756812	0.5738	0.6317	-0.05785	0.1826	0.3168	12	0.747104
SPACA6P-AS	No	0.756907	0.7473	0.8033	-0.05607	0.1771	0.3167	12	0.747144
FOXC1	No	0.756966	1.883	1.776	0.107	0.3381	0.3166	12	0.747149
CHODL	No	0.757154	4.328	4.377	-0.04869	0.1539	0.3164	12	0.747229
FOXS1	No	0.757128	1.5	1.355	0.1445	0.4568	0.3164	12	0.747229
WDR25	No	0.757238	3.973	4.002	-0.02869	0.09071	0.3163	12	0.747258
RAB3GAP1	No	0.757619	6.315	6.276	0.03908	0.1238	0.3157	12	0.747554
TRA2A	No	0.757646	6.661	6.637	0.02425	0.0768	0.3157	12	0.747554
CLVS2	No	0.757792	4.715	4.678	0.03707	0.1175	0.3155	12	0.747644
RPL7A	No	0.758199	9.339	9.375	-0.03558	0.113	0.315	12	0.747939
SARNP	No	0.758175	6.074	6.103	-0.02894	0.09188	0.315	12	0.747939
AC010973.2	No	0.758349	0.7101	0.7519	-0.04189	0.1331	0.3148	12	0.748034
AC004148.2	No	0.758602	4.283	4.232	0.05088	0.1618	0.3144	12	0.74823
SNRPB2	No	0.758798	5.986	6.016	-0.02955	0.09406	0.3142	12	0.748294
ORAI3	No	0.75883	2.852	2.893	-0.041	0.1305	0.3141	12	0.748294
ALG11	No	0.758735	3.022	3.063	-0.04114	0.1309	0.3142	12	0.748294
SLC9A6	No	0.758894	4.571	4.616	-0.04459	0.142	0.314	12	0.748304
CEP76	No	0.759198	3.559	3.535	0.02454	0.07824	0.3136	12	0.748492
PPP1R14C	No	0.759226	4.706	4.766	-0.05981	0.1907	0.3136	12	0.748492
UBE2J1	No	0.759247	6.667	6.694	-0.02701	0.08615	0.3135	12	0.748492
TMEM132B	No	0.759423	4.481	4.577	-0.09609	0.3067	0.3133	12	0.748613
PHOX2B	No	0.759532	0.8358	0.7665	0.06927	0.2212	0.3132	12	0.748667
PIK3CA	No	0.75976	5.619	5.589	0.03042	0.09724	0.3129	12	0.748784
YIPF3	No	0.759733	6.974	6.96	0.01387	0.04434	0.3129	12	0.748784
BMS1	No	0.760056	6.321	6.311	0.009937	0.0318	0.3125	12	0.749023
TCF15	No	0.760114	3.19	3.151	0.03868	0.1238	0.3124	12	0.749026
NKAIN3	No	0.760221	2.739	2.687	0.05214	0.167	0.3122	12	0.749078
ACAD10	No	0.760374	4.891	4.916	-0.02473	0.07926	0.312	12	0.749123
AC025159.1	No	0.760328	1.796	1.839	-0.04283	0.1372	0.3121	12	0.749123
THAP9-AS1	No	0.760455	5.708	5.669	0.03934	0.1261	0.3119	12	0.749136
AC010655.3	No	0.760496	0.4025	0.4677	-0.06513	0.2089	0.3119	12	0.749136
FAM135B	No	0.760625	2.728	2.784	-0.05569	0.1787	0.3117	12	0.74921
SLC12A4	No	0.760897	3.443	3.398	0.04513	0.145	0.3113	12	0.749406
EPM2AIP1	No	0.760933	6.769	6.793	-0.02373	0.07624	0.3113	12	0.749406
AL136368.1	No	0.761012	0.2303	0.1407	0.08957	0.2879	0.3112	12	0.749431
PLGRKT	No	0.761218	3.209	3.154	0.05481	0.1763	0.3109	12	0.749473
AC091133.1	No	0.761186	1.801	1.736	0.06542	0.2104	0.3109	12	0.749473
AC021321.1	No	0.761138	0.8364	0.8811	-0.04475	0.1439	0.311	12	0.749473
HARS2	No	0.761391	5.795	5.783	0.0121	0.03896	0.3107	12	0.749537
AC007622.2	No	0.761363	0.235	0.3081	-0.07312	0.2354	0.3107	12	0.749537
SLC22A31	No	0.761452	1.929	2.05	-0.1202	0.3871	0.3106	12	0.749544
ATG3	No	0.761725	5.076	5.054	0.02175	0.0701	0.3102	12	0.749705
AC022098.1	No	0.7617	2.194	2.24	-0.04645	0.1497	0.3102	12	0.749705
PNKD	No	0.761992	4.978	4.947	0.03105	0.1002	0.3098	12	0.749915
FERMT3	No	0.762157	0.2431	0.311	-0.06785	0.2191	0.3096	12	0.749971
AC007298.2	No	0.762107	0.8061	0.7372	0.06889	0.2224	0.3097	12	0.749971
EHBP1L1	No	0.762229	4.817	4.848	-0.03059	0.09882	0.3095	12	0.749988
LIPG	No	0.762387	4.187	4.135	0.0519	0.1678	0.3093	12	0.750037
FZR1	No	0.762387	6.638	6.661	-0.02236	0.07228	0.3093	12	0.750037
PPP1R15B	No	0.76264	6.379	6.399	-0.02043	0.06613	0.309	12	0.750232
DCAF17	No	0.76271	4.803	4.783	0.02048	0.06632	0.3089	12	0.750247
SLC27A5	No	0.763039	2.79	2.833	-0.04291	0.1391	0.3084	12	0.750251
ACO2	No	0.76287	6.985	6.966	0.01938	0.06277	0.3087	12	0.750251
SEC16B	No	0.762882	0.7036	0.6287	0.07488	0.2426	0.3086	12	0.750251
CSDC2	No	0.762957	3.333	3.406	-0.07284	0.2361	0.3085	12	0.750251
FMNL1	No	0.762994	4.879	4.821	0.0584	0.1893	0.3085	12	0.750251
TSPYL1	No	0.762895	7.493	7.474	0.01976	0.06403	0.3086	12	0.750251
HSP90AB1	No	0.7634	10.75	10.73	0.01523	0.04947	0.3079	12	0.750553
ZNF383	No	0.763599	2.732	2.704	0.02815	0.09148	0.3077	12	0.750615
INF2	No	0.763627	4.83	4.768	0.06156	0.2001	0.3076	12	0.750615
LINC00339	No	0.763588	3.178	3.199	-0.02128	0.06916	0.3077	12	0.750615
AKR1E2	No	0.763708	2.169	2.218	-0.04928	0.1603	0.3075	12	0.750642
UGGT2	No	0.764072	4.679	4.649	0.03051	0.09936	0.307	12	0.750947
CUX2	No	0.765053	5.209	5.157	0.05228	0.171	0.3057	12	0.751857
HNRNPAB	No	0.765129	7.774	7.791	-0.01666	0.05453	0.3056	12	0.751879
NRGN	No	0.765305	5.228	5.291	-0.06281	0.2057	0.3054	12	0.751944
MDP1	No	0.765295	3.532	3.507	0.0257	0.08416	0.3054	12	0.751944
OSGEP	No	0.765429	6.033	6.078	-0.04438	0.1454	0.3052	12	0.75196
TCTN1	No	0.765425	4.487	4.521	-0.03362	0.1102	0.3052	12	0.75196
CUTC	No	0.765569	3.492	3.509	-0.01686	0.05529	0.305	12	0.752044
CCDC184	No	0.765927	7.144	7.169	-0.02551	0.08375	0.3045	12	0.752341
EIF2D	No	0.766312	3.566	3.522	0.04364	0.1435	0.304	12	0.752576
PAOX	No	0.766329	2.321	2.373	-0.05173	0.1702	0.304	12	0.752576
NOP9	No	0.766255	6.007	6.027	-0.01961	0.06449	0.3041	12	0.752576
AC004241.1	No	0.766508	-0.2677	-0.3742	0.1065	0.3506	0.3038	12	0.752698
TMPRSS5	No	0.766653	0.585	0.5332	0.05185	0.1708	0.3036	12	0.752788
CISH	No	0.766803	2.623	2.586	0.037	0.122	0.3034	12	0.752881
TCP11L1	No	0.767136	4.397	4.455	-0.05803	0.1916	0.3029	12	0.753102
ZNF155	No	0.7671	2.352	2.383	-0.0317	0.1046	0.303	12	0.753102
CCDC85C	No	0.767232	5.601	5.572	0.02928	0.0967	0.3028	12	0.753141
ZNF415	No	0.767597	3.663	3.683	-0.01973	0.06528	0.3023	12	0.753447
NPAS1	No	0.76766	1.134	1.225	-0.09132	0.3022	0.3022	12	0.753456
CFAP221	No	0.767838	1.971	2.031	-0.05985	0.1982	0.302	12	0.753523
ARL16	No	0.76781	5.3	5.315	-0.01502	0.04974	0.302	12	0.753523
ARSD	No	0.768122	4.306	4.36	-0.05309	0.176	0.3016	12	0.753748
OCRL	No	0.768337	6.53	6.477	0.05386	0.1787	0.3013	12	0.753905
NFKB1	No	0.76844	3.906	3.88	0.02599	0.08629	0.3012	12	0.753953
MTRR	No	0.768748	4.723	4.703	0.01911	0.06355	0.3008	12	0.754148
GALNT15	No	0.768803	1.465	1.374	0.0912	0.3033	0.3007	12	0.754148
IRAK4	No	0.768725	3.653	3.599	0.05327	0.1771	0.3008	12	0.754148
FCHO1	No	0.769045	4.655	4.679	-0.0242	0.08056	0.3004	12	0.754332
HINT2	No	0.769173	3.867	3.842	0.02497	0.08318	0.3002	12	0.754405
NAT14	No	0.769253	6.037	6.011	0.02567	0.08556	0.3001	12	0.754429
MITD1	No	0.769338	3.57	3.604	-0.0338	0.1127	0.3	12	0.754459
LRRC1	No	0.769444	2.316	2.266	0.05035	0.1679	0.2998	12	0.754509
PYGM	No	0.770438	3.374	3.314	0.05989	0.2006	0.2985	12	0.755003
PPP1R7	No	0.770345	5.799	5.82	-0.0205	0.06865	0.2986	12	0.755003
GAPVD1	No	0.770104	6.321	6.34	-0.0186	0.06221	0.2989	12	0.755003
MAT2A	No	0.770418	8.339	8.324	0.01528	0.05119	0.2985	12	0.755003
CALR	No	0.770387	8.472	8.453	0.0196	0.06565	0.2986	12	0.755003
C3orf80	No	0.77019	0.6602	0.7643	-0.1041	0.3484	0.2988	12	0.755003
ARL6IP4	No	0.770062	6.227	6.249	-0.0223	0.07458	0.299	12	0.755003
TXNRD1	No	0.770292	6.972	6.959	0.01303	0.04364	0.2987	12	0.755003
ZNF887P	No	0.770253	0.5222	0.4622	0.06	0.2008	0.2987	12	0.755003
UBE2SP1	No	0.770519	0.3471	0.3921	-0.04501	0.1509	0.2984	12	0.755028
IGSF22	No	0.770829	1.739	1.81	-0.07166	0.2405	0.298	12	0.755225
NOP10	No	0.770827	5.505	5.527	-0.02181	0.07321	0.298	12	0.755225
CTRL	No	0.770998	2.33	2.363	-0.03289	0.1105	0.2977	12	0.755337
ENPP5	No	0.771169	0.5992	0.524	0.07522	0.2528	0.2975	12	0.755339
ZNF711	No	0.771273	6.891	6.85	0.04185	0.1407	0.2974	12	0.755339
MRPL16	No	0.771196	4.452	4.434	0.01832	0.06157	0.2975	12	0.755339
ZIK1	No	0.771139	4.822	4.802	0.02011	0.06757	0.2975	12	0.755339
ENSG00000273237	No	0.771222	1.076	1.135	-0.05976	0.2009	0.2974	12	0.755339
DIAPH1	No	0.771335	6.151	6.165	-0.01417	0.04765	0.2973	12	0.755346
SSBP1	No	0.771504	5.839	5.815	0.02396	0.08065	0.2971	12	0.755458
BAZ1A	No	0.771568	5.406	5.371	0.03504	0.118	0.297	12	0.755467
TBL1X	No	0.771771	4.423	4.382	0.04178	0.1408	0.2967	12	0.755612
MRPS27	No	0.771959	5.874	5.899	-0.02555	0.0862	0.2964	12	0.755743
BTBD3	No	0.772414	6.08	6.041	0.03918	0.1324	0.2958	12	0.755921
PCOLCE2	No	0.772323	3.299	3.332	-0.03297	0.1114	0.296	12	0.755921
ADAMTS15	No	0.772409	1.743	1.83	-0.08705	0.2943	0.2958	12	0.755921
NUDT8	No	0.772334	1.168	1.125	0.04263	0.144	0.2959	12	0.755921
PUS1	No	0.772332	4.122	4.156	-0.03412	0.1153	0.2959	12	0.755921
GGT1	No	0.772799	1.313	1.247	0.06583	0.2229	0.2953	12	0.756105
CNNM2	No	0.772821	5.529	5.561	-0.03201	0.1084	0.2953	12	0.756105
CCDC8	No	0.772819	4.498	4.478	0.02073	0.0702	0.2953	12	0.756105
NPIPB15	No	0.772755	2.48	2.528	-0.04831	0.1636	0.2954	12	0.756105
GYPC	No	0.77296	4.725	4.788	-0.06316	0.214	0.2951	12	0.756134
RPL17	No	0.772916	8.175	8.22	-0.0455	0.1542	0.2952	12	0.756134
TATDN1	No	0.773082	4.089	4.037	0.05211	0.1767	0.2949	12	0.7562
RANBP6	No	0.773163	6.129	6.096	0.03236	0.1098	0.2948	12	0.756217
CNKSR3	No	0.773208	1.906	1.845	0.06036	0.2048	0.2948	12	0.756217
EPG5	No	0.773426	5.298	5.264	0.03455	0.1173	0.2945	12	0.756376
RILP	No	0.77362	1.373	1.425	-0.05172	0.1758	0.2942	12	0.756513
RBM15	No	0.774276	4.069	4.03	0.0391	0.1333	0.2933	12	0.7571
ZNF398	No	0.774451	4.806	4.823	-0.01695	0.05782	0.2931	12	0.757111
FIRRE	No	0.774448	4.486	4.539	-0.05275	0.18	0.2931	12	0.757111
CARD8-AS1	No	0.774415	0.003955	-0.06436	0.06832	0.233	0.2932	12	0.757111
EXD3	No	0.774598	4.634	4.676	-0.04178	0.1426	0.2929	12	0.7572
GCK	No	0.77516	1.716	1.61	0.1068	0.3656	0.2922	12	0.757697
GABRA3	No	0.775394	6.467	6.411	0.05657	0.1938	0.2918	12	0.757722
VPS37A	No	0.775406	5.281	5.266	0.01437	0.04926	0.2918	12	0.757722
FNIP1	No	0.775384	5.025	5.008	0.01722	0.059	0.2919	12	0.757722
TMEM178B	No	0.775267	6.53	6.492	0.03775	0.1293	0.292	12	0.757722
ZNF486	No	0.775472	0.4673	0.3891	0.07811	0.2678	0.2917	12	0.757733
MAP2K1	No	0.775594	5.328	5.312	0.01523	0.05224	0.2916	12	0.757748
ABCG4	No	0.775613	3.37	3.417	-0.047	0.1612	0.2915	12	0.757748
MBNL1-AS1	No	0.775651	-0.03828	-0.08907	0.05079	0.1742	0.2915	12	0.757748
CLYBL	No	0.775779	1.715	1.667	0.04805	0.1649	0.2913	12	0.757788
DSTYK	No	0.775801	5.058	5.083	-0.02576	0.08844	0.2913	12	0.757788
TP53BP1	No	0.776094	7.841	7.816	0.02555	0.08784	0.2909	12	0.757956
UBE2I	No	0.776218	7.348	7.341	0.00753	0.0259	0.2907	12	0.757956
CCDC24	No	0.776215	3.335	3.27	0.06504	0.2237	0.2907	12	0.757956
PDSS2	No	0.776248	2.318	2.353	-0.03501	0.1204	0.2907	12	0.757956
OPA1	No	0.776042	7.407	7.426	-0.01887	0.06486	0.291	12	0.757956
HPS1	No	0.776451	4.968	4.999	-0.03147	0.1084	0.2904	12	0.7581
OSBPL1A	No	0.776579	5.063	5.09	-0.02699	0.093	0.2903	12	0.758172
PLPPR4	No	0.776724	3.743	3.813	-0.07048	0.243	0.2901	12	0.75822
THSD1	No	0.776737	1.881	1.802	0.07908	0.2727	0.29	12	0.75822
ETHE1	No	0.776999	3.523	3.551	-0.02837	0.09792	0.2897	12	0.758372
KLHDC2	No	0.777003	5.714	5.701	0.01336	0.04611	0.2897	12	0.758372
ARFGEF1	No	0.77736	6.602	6.624	-0.02156	0.07456	0.2892	12	0.758444
EZH1	No	0.777419	5.938	5.95	-0.01264	0.04372	0.2891	12	0.758444
GEMIN6	No	0.777266	3.838	3.815	0.02303	0.07961	0.2893	12	0.758444
KLHDC9	No	0.777287	3.392	3.365	0.02717	0.09392	0.2893	12	0.758444
ATF7	No	0.777421	5.543	5.522	0.02127	0.07355	0.2891	12	0.758444
AMY2B	No	0.777426	4.006	3.974	0.03158	0.1092	0.2891	12	0.758444
AL050341.2	No	0.777461	4.214	4.259	-0.04512	0.1561	0.2891	12	0.758444
CNGA3	No	0.777602	4.036	4.002	0.03454	0.1196	0.2889	12	0.758528
MRPL14	No	0.777918	4.381	4.358	0.02322	0.0805	0.2885	12	0.758783
GLI1	No	0.77838	2.013	2.082	-0.06935	0.2409	0.2878	12	0.759097
WARS2-AS1	No	0.778308	2.031	2.002	0.02857	0.09921	0.2879	12	0.759097
LINC02381	No	0.778404	1.71	1.562	0.1473	0.5119	0.2878	12	0.759097
PLPP2	No	0.77877	0.3174	0.384	-0.06663	0.2319	0.2873	12	0.759293
LCMT1-AS1	No	0.778723	-0.04973	-0.1023	0.05252	0.1828	0.2874	12	0.759293
ENSG00000267163	No	0.778735	1.363	1.425	-0.06184	0.2152	0.2874	12	0.759293
ERVK3-1	No	0.778875	5.869	5.848	0.02126	0.07404	0.2872	12	0.759342
ERGIC3	No	0.779149	7.124	7.104	0.01959	0.0683	0.2868	12	0.759448
FAM163A	No	0.779067	4.451	4.541	-0.08957	0.3122	0.2869	12	0.759448
ZNF143	No	0.77911	4.158	4.134	0.02437	0.08496	0.2869	12	0.759448
DNPH1	No	0.779574	3.173	3.229	-0.05571	0.1946	0.2862	12	0.759755
TMEM63B	No	0.779553	7.071	7.031	0.0407	0.1422	0.2863	12	0.759755
COPS9	No	0.779704	4.728	4.697	0.03037	0.1062	0.2861	12	0.759828
SBNO1	No	0.779765	6.412	6.378	0.03378	0.1181	0.286	12	0.759834
BAIAP2	No	0.780098	5.662	5.688	-0.02555	0.08947	0.2855	12	0.760105
KCNK6	No	0.78032	1.108	1.188	-0.07963	0.2792	0.2852	12	0.760267
NHLH1	No	0.780383	7.746	7.686	0.05984	0.2099	0.2852	12	0.760276
RNPEP	No	0.780454	5.563	5.581	-0.01756	0.06162	0.2851	12	0.760291
GNB1L	No	0.780526	2.347	2.379	-0.03247	0.1139	0.285	12	0.760308
CHRD	No	0.780604	5.673	5.715	-0.04232	0.1486	0.2849	12	0.76033
EDN3	No	0.780739	0.08327	0.1675	-0.08418	0.2957	0.2847	12	0.760408
TSEN2	No	0.780808	3.829	3.813	0.01595	0.05605	0.2846	12	0.760422
GADD45G	No	0.781118	3.766	3.816	-0.05009	0.1762	0.2842	12	0.76067
ZNF649	No	0.781258	4.398	4.365	0.03285	0.1157	0.284	12	0.760753
DNAJA3	No	0.781907	5.569	5.545	0.02402	0.08485	0.2831	12	0.761224
PRRT1	No	0.781887	1.113	1.176	-0.06315	0.223	0.2831	12	0.761224
ZBED5-AS1	No	0.781902	2.517	2.475	0.04192	0.1481	0.2831	12	0.761224
AC005726.1	No	0.781975	3.427	3.451	-0.02318	0.08191	0.283	12	0.761236
FOXO3B	No	0.782229	2.901	2.855	0.04677	0.1655	0.2827	12	0.76143
TPH1	No	0.782561	0.713	0.6245	0.0885	0.3135	0.2822	12	0.761676
AC091180.2	No	0.782591	0.6673	0.7373	-0.06999	0.248	0.2822	12	0.761676
PSD4	No	0.782983	1.421	1.467	-0.04608	0.1636	0.2817	12	0.762003
NUDT16L1	No	0.783688	4.94	4.956	-0.01601	0.05701	0.2807	12	0.762635
ZNF7	No	0.783963	4.281	4.258	0.02252	0.08031	0.2804	12	0.762742
GRASP	No	0.783886	3.822	3.858	-0.0357	0.1273	0.2805	12	0.762742
B3GNT10	No	0.78391	1.35	1.307	0.04302	0.1534	0.2804	12	0.762742
GRHL1	No	0.784046	2.791	2.765	0.02532	0.09035	0.2803	12	0.762769
ASAP2	No	0.784325	5.066	5.018	0.04769	0.1704	0.2799	12	0.762987
C1QBP	No	0.784596	6.239	6.27	-0.03071	0.1099	0.2795	12	0.763035
POU3F1	No	0.78446	4.708	4.649	0.05916	0.2115	0.2797	12	0.763035
RPS28	No	0.784539	7.546	7.512	0.03354	0.1199	0.2796	12	0.763035
AL691432.1	No	0.784543	1.436	1.473	-0.0368	0.1316	0.2796	12	0.763035
MLC1	No	0.784715	0.2601	0.1424	0.1177	0.4213	0.2794	12	0.763098
HDGFL2	No	0.784882	6.877	6.909	-0.03192	0.1144	0.2792	12	0.763206
TIMM8A	No	0.785329	0.3399	0.298	0.04196	0.1506	0.2786	12	0.763533
AC037459.2	No	0.785295	3.471	3.5	-0.02859	0.1026	0.2786	12	0.763533
FASTKD3	No	0.785399	3.316	3.346	-0.02945	0.1058	0.2785	12	0.763548
ANKMY2	No	0.785564	5.521	5.54	-0.01861	0.06688	0.2782	12	0.763654
LPCAT4	No	0.785725	6.381	6.4	-0.0183	0.06582	0.278	12	0.763758
FAM221A	No	0.785845	3.811	3.793	0.01844	0.06636	0.2779	12	0.76382
COX4I1	No	0.786074	7.931	7.91	0.02098	0.07558	0.2776	12	0.763936
ABHD16A	No	0.786019	5.911	5.926	-0.01586	0.05713	0.2776	12	0.763936
PRRT4	No	0.786164	4.48	4.529	-0.04935	0.1779	0.2774	12	0.763969
SEC22A	No	0.7865	3.889	3.852	0.0372	0.1343	0.277	12	0.764242
A1BG	No	0.787025	2.361	2.318	0.04319	0.1563	0.2763	12	0.764637
RUNX1	No	0.787127	3.494	3.436	0.05748	0.2082	0.2762	12	0.764637
PRPF18	No	0.787076	3.044	3.015	0.0289	0.1046	0.2762	12	0.764637
CFAP126	No	0.786974	3.152	3.19	-0.03839	0.1389	0.2764	12	0.764637
SDC3	No	0.787461	9.033	9.062	-0.02846	0.1032	0.2757	12	0.764854
FCF1P2	No	0.787424	2.228	2.256	-0.0279	0.1012	0.2758	12	0.764854
TMEM150C	No	0.787517	2.752	2.688	0.06422	0.233	0.2756	12	0.764854
ROR2	No	0.787722	1.764	1.697	0.06715	0.2439	0.2754	12	0.765
TRIM21	No	0.787935	3.197	3.237	-0.03942	0.1433	0.2751	12	0.765046
RIMKLB	No	0.787849	7.292	7.317	-0.02492	0.09055	0.2752	12	0.765046
ZNF814	No	0.787899	4.302	4.324	-0.0221	0.08034	0.2751	12	0.765046
ALDH7A1	No	0.788254	7.145	7.171	-0.0259	0.0943	0.2747	12	0.765301
LINC01772	No	0.788492	0.6536	0.7161	-0.06245	0.2276	0.2743	12	0.765479
ENSG00000187145	No	0.788876	5.35	5.327	0.02301	0.08403	0.2738	12	0.765798
TARBP1	No	0.789067	6.215	6.171	0.04321	0.158	0.2736	12	0.765929
ZNF142	No	0.789128	5.694	5.675	0.01876	0.06859	0.2735	12	0.765934
AL139423.1	No	0.789244	1.054	1.003	0.05058	0.185	0.2733	12	0.765993
CHRNA3	No	0.789672	6.733	6.756	-0.0227	0.08323	0.2728	12	0.76614
FGF12	No	0.789638	3.576	3.615	-0.03831	0.1404	0.2728	12	0.76614
TCEANC2	No	0.789638	3.774	3.748	0.02555	0.09367	0.2728	12	0.76614
BIN3	No	0.789536	3.474	3.514	-0.04089	0.1498	0.2729	12	0.76614
AC008267.2	No	0.789516	-0.1276	-0.05806	-0.06957	0.2548	0.273	12	0.76614
EPHA3	No	0.789846	6.437	6.394	0.04268	0.1566	0.2725	12	0.766255
CDHR1	No	0.789914	5.094	5.144	-0.0496	0.1821	0.2724	12	0.766267
UQCC1	No	0.790197	6.165	6.152	0.0131	0.04815	0.2721	12	0.766464
CPEB2	No	0.790228	5.1	5.163	-0.06314	0.2321	0.272	12	0.766464
GTF3C1	No	0.79059	7.576	7.588	-0.01219	0.0449	0.2715	12	0.766698
PCBP4	No	0.790678	9.668	9.691	-0.02308	0.08503	0.2714	12	0.766698
MRPS36	No	0.790601	3.689	3.67	0.01884	0.06937	0.2715	12	0.766698
AGPAT1	No	0.790745	6.428	6.402	0.02585	0.09528	0.2713	12	0.766698
TRIM39	No	0.790747	1.806	1.854	-0.04865	0.1793	0.2713	12	0.766698
POLR2F	No	0.791163	5.485	5.502	-0.01672	0.06176	0.2708	12	0.766968
DNASE2	No	0.791303	1.677	1.726	-0.04938	0.1825	0.2706	12	0.766968
ZNF761	No	0.791288	3.611	3.581	0.03028	0.1119	0.2706	12	0.766968
NIPAL1	No	0.791274	0.7471	0.7002	0.04697	0.1735	0.2706	12	0.766968
CYP2T1P	No	0.791294	-0.03499	-0.1107	0.07574	0.2799	0.2706	12	0.766968
AC018638.6	No	0.791364	0.07479	-0.004324	0.07911	0.2925	0.2705	12	0.766974
KCNG1	No	0.791713	1.611	1.657	-0.04624	0.1712	0.27	12	0.767205
LINC02018	No	0.791714	0.01986	-0.04513	0.065	0.2407	0.27	12	0.767205
LRRCC1	No	0.792244	3.598	3.623	-0.02437	0.0905	0.2693	12	0.767665
RECQL4	No	0.792528	4.48	4.458	0.02201	0.08182	0.269	12	0.767887
STX17	No	0.792964	3.779	3.809	-0.03072	0.1145	0.2684	12	0.768255
TUFT1	No	0.793191	4.957	4.977	-0.02	0.07461	0.2681	12	0.768394
AL137127.1	No	0.793218	0.1727	0.2519	-0.07922	0.2956	0.268	12	0.768394
SIL1	No	0.793373	3.688	3.716	-0.02765	0.1032	0.2678	12	0.768478
ZNF382	No	0.793416	5.227	5.194	0.03262	0.1218	0.2678	12	0.768478
PSMD13	No	0.793567	6.869	6.885	-0.01642	0.06137	0.2676	12	0.76857
EIF2S1	No	0.79381	6.166	6.134	0.03124	0.1169	0.2673	12	0.768751
RPL29	No	0.794024	8.294	8.322	-0.0274	0.1026	0.267	12	0.768899
AC100810.1	No	0.794073	2.026	2.059	-0.03301	0.1237	0.2669	12	0.768899
EGR3	No	0.794281	0.6131	0.5258	0.08732	0.3275	0.2666	12	0.769047
PLXNA1	No	0.794342	8.154	8.13	0.02377	0.08918	0.2665	12	0.769052
MXRA5	No	0.794637	2.976	2.852	0.124	0.4659	0.2662	12	0.76923
RYR1	No	0.7946	4.792	4.854	-0.06198	0.2328	0.2662	12	0.76923
ENSG00000174194	No	0.794726	2.17	2.211	-0.04019	0.1511	0.266	12	0.769262
GPN2	No	0.794803	5.308	5.319	-0.01146	0.0431	0.2659	12	0.769283
LIMS2	No	0.794924	1.922	1.997	-0.07481	0.2815	0.2658	12	0.769292
PABPC4	No	0.79498	7.03	7.011	0.01907	0.07177	0.2657	12	0.769292
EIF3D	No	0.794885	6.814	6.788	0.0261	0.09818	0.2658	12	0.769292
DOP1B	No	0.795044	5.645	5.66	-0.0142	0.05347	0.2656	12	0.7693
RNF144A	No	0.79531	6.397	6.363	0.03389	0.1278	0.2653	12	0.769504
TBC1D22A	No	0.795376	4.732	4.75	-0.01805	0.06807	0.2652	12	0.769513
ABCG1	No	0.795556	3.607	3.663	-0.05563	0.21	0.2649	12	0.769582
HINFP	No	0.795558	5.433	5.411	0.0219	0.08268	0.2649	12	0.769582
COX10	No	0.796189	4.44	4.42	0.0204	0.07723	0.2641	12	0.770101
NMNAT1	No	0.796253	3.261	3.215	0.0452	0.1712	0.264	12	0.770101
JRKL	No	0.796262	4.123	4.097	0.0268	0.1015	0.264	12	0.770101
PCAT6	No	0.796386	2.944	2.979	-0.03491	0.1323	0.2638	12	0.770167
QARS	No	0.796652	7.367	7.338	0.02955	0.1121	0.2635	12	0.770371
REV3L	No	0.796957	5.699	5.724	-0.02563	0.09741	0.2631	12	0.770539
POU4F1	No	0.796991	6.51	6.541	-0.03103	0.118	0.263	12	0.770539
HTR1A	No	0.796993	-0.4764	-0.3382	-0.1382	0.5253	0.263	12	0.770539
SWAP70	No	0.797156	3.458	3.427	0.03078	0.1171	0.2628	12	0.770615
FSBP	No	0.797184	-0.3372	-0.2646	-0.07263	0.2764	0.2628	12	0.770615
H2AFY	No	0.797663	7.958	7.939	0.01907	0.07276	0.2621	12	0.770809
RAB11FIP1	No	0.797626	3.861	3.927	-0.06551	0.2499	0.2622	12	0.770809
CCDC171	No	0.797525	2.767	2.732	0.03523	0.1343	0.2623	12	0.770809
PLD5	No	0.797585	1.8	1.73	0.06948	0.2649	0.2622	12	0.770809
KIAA1671	No	0.797477	4.814	4.793	0.0204	0.07774	0.2624	12	0.770809
AKR7A3	No	0.798077	-0.1389	-0.09881	-0.04011	0.1533	0.2616	12	0.771102
ASB16-AS1	No	0.798035	4.177	4.198	-0.0208	0.07951	0.2616	12	0.771102
CYTH2	No	0.798283	7.705	7.719	-0.01424	0.05451	0.2613	12	0.771247
RAB2A	No	0.798497	7.407	7.389	0.01774	0.06795	0.261	12	0.771259
ZNF221	No	0.798477	2.066	2.015	0.05184	0.1986	0.2611	12	0.771259
BDNF	No	0.798373	4.124	4.069	0.05496	0.2104	0.2612	12	0.771259
ZBTB20	No	0.798519	0.9346	0.9852	-0.05061	0.1939	0.261	12	0.771259
USP8	No	0.798711	5.535	5.567	-0.03192	0.1224	0.2607	12	0.771391
ENSG00000263136	No	0.798918	6.616	6.645	-0.0294	0.1129	0.2605	12	0.771537
UPF3B	No	0.799061	5.439	5.415	0.02429	0.09332	0.2603	12	0.771621
ETS1	No	0.799436	2.283	2.372	-0.08926	0.3436	0.2598	12	0.771718
CNST	No	0.79937	7.19	7.168	0.02136	0.08221	0.2599	12	0.771718
ENSG00000186275	No	0.799431	1.779	1.735	0.04317	0.1662	0.2598	12	0.771718
MARS2	No	0.79944	3.99	4.011	-0.02144	0.08254	0.2598	12	0.771718
AC107398.3	No	0.799276	0.02806	-0.04303	0.0711	0.2734	0.26	12	0.771718
EZR	No	0.799503	6.595	6.561	0.03463	0.1334	0.2597	12	0.771724
ENSG00000257499	No	0.799661	3.492	3.461	0.03125	0.1204	0.2595	12	0.771823
DNTTIP1	No	0.799771	4.785	4.77	0.01503	0.05797	0.2593	12	0.771876
PCDHGA2	No	0.80001	1.065	1.132	-0.06687	0.2582	0.259	12	0.772044
ARV1	No	0.800058	4.268	4.253	0.01442	0.05568	0.259	12	0.772044
ZNF423	No	0.800236	6.811	6.832	-0.02076	0.08026	0.2587	12	0.772145
TCEAL9	No	0.800274	5.701	5.72	-0.01818	0.07029	0.2587	12	0.772145
APOL4	No	0.80039	-0.5558	-0.7335	0.1777	0.6873	0.2585	12	0.772203
AC005618.1	No	0.800449	2.208	2.174	0.03363	0.1301	0.2584	12	0.772206
ZNF710	No	0.800532	5.192	5.158	0.03364	0.1302	0.2583	12	0.772233
TLX2	No	0.800608	0.4123	0.5115	-0.0992	0.3841	0.2582	12	0.772252
GSK3B	No	0.801028	8.214	8.197	0.01747	0.0678	0.2577	12	0.772526
PIBF1	No	0.801174	4.218	4.198	0.0194	0.07534	0.2575	12	0.772526
COL7A1	No	0.8012	7.175	7.144	0.03036	0.1179	0.2574	12	0.772526
GOLGA6L4	No	0.801125	0.9198	0.991	-0.07125	0.2767	0.2575	12	0.772526
CASTOR3	No	0.801248	5.551	5.528	0.02358	0.09162	0.2574	12	0.772526
AC106760.1	No	0.801074	-0.3657	-0.4605	0.09479	0.368	0.2576	12	0.772526
AD000671.3	No	0.801283	1.694	1.662	0.03252	0.1264	0.2573	12	0.772526
TAOK2	No	0.801427	7.312	7.333	-0.02027	0.07884	0.2571	12	0.772599
GAS6-DT	No	0.801471	-0.1899	-0.2465	0.05663	0.2203	0.2571	12	0.772599
CHRNA7	No	0.801537	2.002	2.047	-0.04475	0.1741	0.257	12	0.772609
SLC35F2	No	0.801685	3.421	3.368	0.053	0.2064	0.2568	12	0.772643
PDE4B	No	0.801633	5.585	5.558	0.02665	0.1037	0.2569	12	0.772643
RARB	No	0.801747	3.073	3.148	-0.07515	0.2928	0.2567	12	0.77265
COX6C	No	0.802023	6.643	6.626	0.01736	0.06772	0.2563	12	0.772808
C10orf25	No	0.801993	1.225	1.195	0.0299	0.1166	0.2564	12	0.772808
DLEU1	No	0.802119	1.592	1.541	0.05188	0.2025	0.2562	12	0.772847
GCNT2	No	0.802185	4.532	4.502	0.0305	0.1191	0.2561	12	0.772857
MIR647	No	0.80239	1.215	1.245	-0.02923	0.1142	0.2559	12	0.773
SLC7A11	No	0.802637	2.343	2.261	0.082	0.3209	0.2555	12	0.773137
LDLRAP1	No	0.802644	1.603	1.557	0.04599	0.18	0.2555	12	0.773137
NACA	No	0.802783	8.56	8.583	-0.02321	0.0909	0.2553	12	0.773217
PRMT5	No	0.802968	6.226	6.21	0.01664	0.06521	0.2551	12	0.773341
RAPGEF1	No	0.803101	7.671	7.635	0.03563	0.1398	0.2549	12	0.773361
ZNF285	No	0.803083	4.065	4.082	-0.01725	0.06765	0.2549	12	0.773361
UPF3A	No	0.803307	6.328	6.314	0.01403	0.0551	0.2546	12	0.773507
ZNF76	No	0.80384	5.563	5.549	0.0137	0.05396	0.2539	12	0.773964
UBA1	No	0.803895	9.456	9.441	0.01546	0.06088	0.2539	12	0.773964
LUC7L2	No	0.804165	6.849	6.861	-0.01216	0.04798	0.2535	12	0.774062
AP000911.1	No	0.804066	0.9145	0.9513	-0.0368	0.1451	0.2536	12	0.774062
CCDC144NL	No	0.804139	1.012	0.9702	0.04166	0.1643	0.2535	12	0.774062
CHERP	No	0.804537	6.485	6.507	-0.02245	0.08873	0.253	12	0.77433
HPN	No	0.804555	-0.355	-0.457	0.102	0.403	0.253	12	0.77433
C6orf203	No	0.80473	2.042	2.064	-0.0222	0.08782	0.2528	12	0.774391
DCAF1	No	0.804716	4.191	4.17	0.02114	0.08362	0.2528	12	0.774391
PPFIA1	No	0.804964	6.075	6.063	0.012	0.04755	0.2525	12	0.774562
LARP4B	No	0.805222	6.109	6.126	-0.01793	0.07111	0.2521	12	0.774756
MORC2	No	0.805302	6.564	6.575	-0.01094	0.04342	0.252	12	0.774779
ANXA4	No	0.805405	2.456	2.51	-0.05411	0.2148	0.2519	12	0.774825
DHX34	No	0.806067	5.177	5.193	-0.01583	0.06307	0.251	12	0.775143
SCN1A	No	0.806228	2.121	2.161	-0.03983	0.1588	0.2508	12	0.775143
CARD19	No	0.805976	4.552	4.524	0.02789	0.1111	0.2511	12	0.775143
AP1G1	No	0.805918	7.164	7.176	-0.0114	0.04538	0.2512	12	0.775143
NLGN2	No	0.80624	7.933	7.956	-0.0234	0.0933	0.2508	12	0.775143
TEX45	No	0.80622	0.09403	0.1343	-0.04028	0.1606	0.2508	12	0.775143
PAM16	No	0.806203	4.026	4.009	0.0167	0.06659	0.2508	12	0.775143
ENSG00000261005	No	0.80588	0.4791	0.4422	0.03689	0.1468	0.2512	12	0.775143
AC016355.1	No	0.806105	0.8362	0.8009	0.03537	0.1409	0.2509	12	0.775143
CCER2	No	0.806309	2.288	2.175	0.1126	0.449	0.2507	12	0.775155
TMSB15A	No	0.806413	4.666	4.628	0.03838	0.1532	0.2505	12	0.775201
ARMCX4	No	0.806634	2.893	2.866	0.02683	0.1072	0.2502	12	0.77536
ARHGAP4	No	0.807036	2.053	2.093	-0.04005	0.1604	0.2497	12	0.775681
PIGO	No	0.807081	4.265	4.247	0.01844	0.07386	0.2496	12	0.775681
PTS	No	0.807141	4.521	4.499	0.02172	0.08702	0.2496	12	0.775686
ZNF837	No	0.807348	1.395	1.452	-0.05678	0.2278	0.2493	12	0.775777
PTTG1IP	No	0.807342	7.707	7.677	0.03038	0.1219	0.2493	12	0.775777
SAMM50	No	0.807602	5.862	5.85	0.01256	0.05044	0.249	12	0.775798
GPAM	No	0.807524	5.259	5.288	-0.02808	0.1127	0.2491	12	0.775798
PEX16	No	0.807651	4.624	4.639	-0.01553	0.06238	0.2489	12	0.775798
PRIMPOL	No	0.807644	3.126	3.105	0.02087	0.08383	0.2489	12	0.775798
OPLAH	No	0.807625	0.7692	0.6996	0.06956	0.2794	0.2489	12	0.775798
MASP2	No	0.807885	2.836	2.778	0.05848	0.2353	0.2486	12	0.775915
ANKRD19P	No	0.807844	0.7494	0.838	-0.08855	0.3561	0.2486	12	0.775915
MYO1H	No	0.808706	-0.2182	-0.1328	-0.08541	0.3451	0.2475	12	0.776649
SSR2	No	0.808932	6.921	6.954	-0.03336	0.135	0.2472	12	0.776812
PDK1	No	0.809073	4.872	4.822	0.04917	0.1991	0.247	12	0.776894
WDR4	No	0.809564	3.91	3.887	0.02251	0.09139	0.2464	12	0.777311
RBM4B	No	0.809679	5.982	5.993	-0.01128	0.04582	0.2462	12	0.777367
TIMMDC1	No	0.80989	5.433	5.453	-0.01992	0.081	0.2459	12	0.777409
UQCRQ	No	0.809879	5.298	5.328	-0.0295	0.1199	0.2459	12	0.777409
ZNF347	No	0.809865	3.27	3.287	-0.01695	0.0689	0.246	12	0.777409
CUL7	No	0.810198	6.209	6.239	-0.02977	0.1213	0.2455	12	0.777596
AGRN	No	0.810181	8.435	8.476	-0.04092	0.1666	0.2455	12	0.777596
ACADM	No	0.810717	5.967	5.948	0.01882	0.07686	0.2448	12	0.77804
SMYD2	No	0.810783	5.231	5.212	0.01892	0.07729	0.2448	12	0.77805
ZNF385A	No	0.810902	6.307	6.246	0.06028	0.2464	0.2446	12	0.77811
COL1A2	No	0.811016	2.425	2.35	0.07504	0.307	0.2444	12	0.778111
MSS51	No	0.81097	1.512	1.462	0.04961	0.2029	0.2445	12	0.778111
MAP3K14	No	0.811276	3.704	3.723	-0.01874	0.07676	0.2441	12	0.778199
UNCX	No	0.811253	5.011	4.962	0.04914	0.2013	0.2441	12	0.778199
AC023024.1	No	0.811202	0.8868	0.9288	-0.04192	0.1717	0.2442	12	0.778199
YPEL3	No	0.81166	5.173	5.193	-0.01948	0.07998	0.2436	12	0.778513
ENSG00000235878	No	0.81173	3.959	3.904	0.05481	0.2251	0.2435	12	0.778526
GSDME	No	0.811932	4.682	4.667	0.01491	0.06128	0.2432	12	0.778621
PPP1R27	No	0.811942	3.037	3.103	-0.06536	0.2687	0.2432	12	0.778621
MPPED1	No	0.812453	0.1342	0.2023	-0.068	0.2804	0.2425	12	0.779057
ZC3H15	No	0.812659	6.405	6.394	0.0115	0.04745	0.2423	12	0.779074
TGFB2	No	0.812696	3.981	3.955	0.02637	0.1089	0.2422	12	0.779074
XKR8	No	0.812549	3.027	2.986	0.04141	0.1708	0.2424	12	0.779074
GRIK2	No	0.81259	5.407	5.433	-0.02605	0.1075	0.2424	12	0.779074
HIST1H2AG	No	0.812868	1.411	1.453	-0.04201	0.1736	0.242	12	0.779185
FRMPD1	No	0.813159	4.444	4.494	-0.04965	0.2055	0.2416	12	0.77941
SSR3	No	0.81322	6.379	6.352	0.02648	0.1096	0.2415	12	0.779415
PRLR	No	0.813295	0.4993	0.4371	0.06224	0.2578	0.2414	12	0.779432
PPIP5K2	No	0.813491	6.33	6.287	0.04379	0.1816	0.2412	12	0.779512
AC009690.2	No	0.813478	1.546	1.512	0.03331	0.1381	0.2412	12	0.779512
DDTL	No	0.813869	1.099	1.143	-0.04435	0.1843	0.2407	12	0.779576
EEF1D	No	0.813785	6.968	6.953	0.01479	0.06144	0.2408	12	0.779576
POU4F2	No	0.813754	3.891	3.858	0.03337	0.1386	0.2408	12	0.779576
SAMSN1	No	0.813816	1.05	1.108	-0.05794	0.2407	0.2407	12	0.779576
TCAF1	No	0.813656	6.893	6.877	0.0164	0.06806	0.241	12	0.779576
CFL1P1	No	0.813897	0.4339	0.374	0.0599	0.2489	0.2406	12	0.779576
SLC8B1	No	0.814093	3.655	3.636	0.01896	0.07887	0.2404	12	0.779591
POLD2	No	0.814028	6.076	6.087	-0.01009	0.04198	0.2405	12	0.779591
TDG	No	0.81407	5.894	5.865	0.02897	0.1205	0.2404	12	0.779591
AL449212.1	No	0.814138	0.8488	0.8892	-0.04049	0.1685	0.2403	12	0.779591
UBQLN1	No	0.814256	7.979	7.963	0.01662	0.0692	0.2402	12	0.779651
RPL24	No	0.814454	8.147	8.101	0.0469	0.1955	0.2399	12	0.779786
PARD6B	No	0.814588	2.479	2.444	0.0341	0.1422	0.2397	12	0.779807
CBLN2	No	0.814588	1.28	1.232	0.04823	0.2012	0.2397	12	0.779807
DHCR24	No	0.814807	8.761	8.794	-0.03256	0.136	0.2394	12	0.779908
PCDHA2	No	0.814779	-0.023	-0.06475	0.04175	0.1743	0.2395	12	0.779908
PDIK1L	No	0.814932	4.942	4.892	0.051	0.2131	0.2393	12	0.779936
AP001922.5	No	0.814949	-0.2687	-0.1906	-0.07814	0.3266	0.2393	12	0.779936
SLCO4C1	No	0.815245	-0.08957	-0.01123	-0.07834	0.328	0.2389	12	0.780165
ENSG00000233961	No	0.815385	1.059	1.108	-0.0487	0.204	0.2387	12	0.780245
ENSG00000150076	No	0.815486	0.1376	0.07079	0.06679	0.28	0.2385	12	0.780287
RPL28	No	0.815599	8.258	8.229	0.02887	0.1211	0.2384	12	0.780342
CALCB	No	0.815837	0.9392	0.8606	0.07857	0.33	0.2381	12	0.780515
SNCAIP	No	0.816084	3.947	3.923	0.02414	0.1015	0.2378	12	0.78059
AC124312.3	No	0.816082	2.893	2.839	0.05363	0.2256	0.2378	12	0.78059
ENSG00000263214	No	0.816014	0.1491	0.1093	0.03988	0.1677	0.2378	12	0.78059
ZNF461	No	0.81644	3.522	3.503	0.01927	0.0812	0.2373	12	0.780876
TNC	No	0.816676	9.085	9.043	0.0419	0.1768	0.237	12	0.781048
SLU7	No	0.816798	5.818	5.835	-0.01725	0.07285	0.2368	12	0.781057
MRPL21	No	0.816761	4.364	4.385	-0.02045	0.08634	0.2369	12	0.781057
KCNJ11	No	0.816916	2.587	2.646	-0.05877	0.2483	0.2367	12	0.781116
CCDC96	No	0.817015	1.519	1.487	0.03181	0.1345	0.2365	12	0.781156
RAB5A	No	0.817081	6.366	6.352	0.01395	0.05901	0.2364	12	0.781166
POT1-AS1	No	0.817144	0.6483	0.6031	0.04516	0.1911	0.2364	12	0.781172
CEP250	No	0.817251	5.781	5.769	0.01215	0.05142	0.2362	12	0.781219
AL359921.2	No	0.817345	0.147	0.2198	-0.07283	0.3085	0.2361	12	0.781255
MGLL	No	0.817463	3.389	3.47	-0.08083	0.3426	0.2359	12	0.781314
CYP2D8P	No	0.817532	0.2682	0.3463	-0.07809	0.3311	0.2358	12	0.781326
TUBG1	No	0.817627	5.849	5.866	-0.0166	0.07043	0.2357	12	0.781363
RPL38	No	0.817703	7.738	7.768	-0.02944	0.125	0.2356	12	0.781381
WDR78	No	0.817828	1.618	1.577	0.04143	0.176	0.2355	12	0.781394
GOLIM4	No	0.817793	5.525	5.548	-0.02352	0.09988	0.2355	12	0.781394
WDFY3-AS2	No	0.817887	3.732	3.683	0.04949	0.2103	0.2354	12	0.781395
RHOG	No	0.817977	2.518	2.487	0.0303	0.1288	0.2353	12	0.781427
MNX1	No	0.818311	3.933	3.896	0.03774	0.1607	0.2348	12	0.781674
CTAGE7P	No	0.818348	0.5551	0.6007	-0.04561	0.1943	0.2348	12	0.781674
LIN28A	No	0.818411	5.955	5.846	0.1089	0.464	0.2347	12	0.78168
RMDN1	No	0.81849	5.149	5.125	0.0241	0.1028	0.2346	12	0.781702
ZNF85	No	0.818774	1.564	1.519	0.04422	0.1888	0.2342	12	0.781855
TTC14	No	0.81882	5.562	5.583	-0.02101	0.08974	0.2341	12	0.781855
HTRA1	No	0.818808	2.688	2.761	-0.07307	0.312	0.2342	12	0.781855
PDE3B	No	0.818916	4.15	4.18	-0.02952	0.1261	0.234	12	0.781892
PRKACA	No	0.818977	7.833	7.804	0.02913	0.1245	0.2339	12	0.781897
PEX11A	No	0.819067	2.208	2.239	-0.03098	0.1325	0.2338	12	0.781928
MAPK6	No	0.819197	7.676	7.652	0.02391	0.1023	0.2336	12	0.781998
YBX2	No	0.819416	0.8142	0.8686	-0.05438	0.233	0.2334	12	0.782153
STK10	No	0.81967	4.674	4.704	-0.0298	0.1279	0.233	12	0.782336
EXOSC2	No	0.81972	5.061	5.043	0.01837	0.07885	0.233	12	0.782336
RNF165	No	0.819964	7.404	7.41	-0.005958	0.02561	0.2326	12	0.782514
LINC01224	No	0.820031	3.786	3.816	-0.03061	0.1316	0.2325	12	0.782524
LRP11	No	0.820255	5.253	5.267	-0.01479	0.06369	0.2323	12	0.782684
ZNF503	No	0.820417	4.446	4.399	0.04696	0.2024	0.232	12	0.782785
KLB	No	0.820605	-0.04469	0.01398	-0.05867	0.2531	0.2318	12	0.78291
PTGES3L	No	0.820846	2.452	2.484	-0.03148	0.136	0.2315	12	0.783086
ARRDC3	No	0.820938	7.735	7.689	0.04658	0.2013	0.2314	12	0.783119
TNNT2	No	0.821074	0.2599	0.1677	0.09225	0.399	0.2312	12	0.783196
NRCAM	No	0.821692	7.834	7.809	0.02466	0.1071	0.2304	12	0.783515
LRR1	No	0.821548	2.336	2.307	0.02943	0.1277	0.2305	12	0.783515
SLC2A10	No	0.821584	0.3378	0.294	0.04387	0.1903	0.2305	12	0.783515
CASC9	No	0.821644	1.609	1.57	0.03948	0.1714	0.2304	12	0.783515
ENSG00000262758	No	0.821648	4.886	4.874	0.01243	0.05395	0.2304	12	0.783515
PIGB	No	0.821792	1.956	2.003	-0.04695	0.2039	0.2302	12	0.783556
KLHDC10	No	0.821963	6.849	6.861	-0.01194	0.05193	0.23	12	0.783665
AL359258.2	No	0.822037	0.0548	0.1132	-0.05843	0.2542	0.2299	12	0.783681
CDC42EP2	No	0.822425	3.894	3.925	-0.03118	0.1359	0.2294	12	0.783997
ITGA2B	No	0.82268	1.816	1.779	0.037	0.1616	0.2291	12	0.784171
MFSD10	No	0.822777	6.643	6.672	-0.0295	0.1289	0.2289	12	0.784171
LINC01315	No	0.82273	3.049	3.084	-0.03422	0.1494	0.229	12	0.784171
BCL6	No	0.822916	2.671	2.71	-0.03891	0.1701	0.2287	12	0.784195
ZFHX2	No	0.822866	4.926	4.883	0.0429	0.1875	0.2288	12	0.784195
DIS3L2	No	0.823245	5.206	5.19	0.01617	0.07084	0.2283	12	0.784454
ZBTB7C	No	0.82336	5.095	5.141	-0.04652	0.2039	0.2282	12	0.78451
C12orf65	No	0.823487	3.981	3.963	0.01816	0.07967	0.228	12	0.784523
RPLP2	No	0.823484	8.032	8.058	-0.02577	0.113	0.228	12	0.784523
CNGB1	No	0.823654	4.661	4.706	-0.04441	0.195	0.2278	12	0.784574
ILF3-DT	No	0.823609	5.013	5.04	-0.02709	0.1189	0.2278	12	0.784574
MARK1	No	0.823821	6.383	6.37	0.01285	0.05647	0.2276	12	0.784679
ASS1	No	0.823892	4.056	4.111	-0.0543	0.2387	0.2275	12	0.784693
PCDHA4	No	0.823998	1.239	1.19	0.04897	0.2154	0.2273	12	0.784739
RTP5	No	0.824225	0.5952	0.5543	0.04094	0.1803	0.227	12	0.784901
MNAT1	No	0.824815	3.88	3.9	-0.02016	0.08911	0.2262	12	0.784999
PTPRU	No	0.824569	6.249	6.207	0.04247	0.1874	0.2266	12	0.784999
EIF3I	No	0.82453	7.009	7.028	-0.01896	0.08366	0.2266	12	0.784999
LAMP5	No	0.824647	1.888	1.952	-0.06371	0.2813	0.2265	12	0.784999
ACE	No	0.824783	1.614	1.671	-0.05633	0.2489	0.2263	12	0.784999
COX6B2	No	0.824839	0.2252	0.2904	-0.06525	0.2885	0.2262	12	0.784999
LINC00304	No	0.824779	1.537	1.614	-0.07665	0.3387	0.2263	12	0.784999
ZDHHC9	No	0.824809	6.454	6.492	-0.03773	0.1668	0.2263	12	0.784999
LINC00858	No	0.824467	0.6507	0.6949	-0.04425	0.1952	0.2267	12	0.784999
ZBTB32	No	0.825259	0.0975	0.0203	0.0772	0.3421	0.2257	12	0.785345
WFIKKN1	No	0.8254	5.217	5.173	0.04403	0.1953	0.2255	12	0.785425
GSN	No	0.825787	4.511	4.435	0.07621	0.3387	0.225	12	0.785739
TLR9	No	0.825944	0.5098	0.5728	-0.06295	0.2801	0.2248	12	0.785835
HNRNPA3P9	No	0.826157	0.6196	0.697	-0.07739	0.3447	0.2245	12	0.785983
AC009065.5	No	0.826505	0.1279	0.1972	-0.0693	0.3093	0.224	12	0.78626
FAM201A	No	0.826819	0.443	0.3796	0.06342	0.2836	0.2236	12	0.786505
AC009831.1	No	0.826993	1.062	1.027	0.03513	0.1573	0.2234	12	0.786616
AL138724.1	No	0.827204	1.945	2.012	-0.06643	0.2977	0.2231	12	0.786763
UFD1	No	0.82727	5.283	5.268	0.01489	0.06679	0.223	12	0.786771
ZNF222	No	0.82761	3.122	3.142	-0.0206	0.09256	0.2226	12	0.78704
AMER2	No	0.82783	4.936	4.908	0.02812	0.1265	0.2223	12	0.787196
IQCG	No	0.828025	3.934	3.954	-0.02009	0.0905	0.222	12	0.787327
CDK7	No	0.828794	3.837	3.861	-0.02421	0.1096	0.221	12	0.78795
AP001107.1	No	0.828739	0.4157	0.3783	0.03737	0.169	0.2211	12	0.78795
HEY2	No	0.828887	0.8669	0.9186	-0.05175	0.2343	0.2209	12	0.787984
PDLIM4	No	0.829819	2.754	2.8	-0.04641	0.2113	0.2197	12	0.788816
NEURL1	No	0.830164	4.539	4.576	-0.03783	0.1726	0.2192	12	0.78909
SPARCL1	No	0.830277	0.4137	0.3547	0.059	0.2693	0.2191	12	0.789143
PTPN23	No	0.830416	6.892	6.913	-0.02175	0.09939	0.2189	12	0.789169
CNIH4	No	0.830485	5.2	5.163	0.03765	0.1721	0.2188	12	0.789169
NFIA	No	0.83059	2.595	2.618	-0.02265	0.1036	0.2187	12	0.789169
Z68871.1	No	0.830477	0.9966	0.9463	0.05025	0.2297	0.2188	12	0.789169
AC103952.1	No	0.83058	1.456	1.481	-0.02501	0.1144	0.2187	12	0.789169
BAP1	No	0.830654	7.191	7.211	-0.02022	0.0925	0.2186	12	0.789176
AC073254.1	No	0.830798	0.9224	0.9483	-0.02596	0.1189	0.2184	12	0.789258
RAP1GAP2	No	0.83091	6.065	6.102	-0.03696	0.1694	0.2182	12	0.78931
PROSER3	No	0.831166	4.338	4.365	-0.02677	0.1229	0.2179	12	0.789499
RWDD2B	No	0.831375	4.418	4.433	-0.01506	0.06922	0.2176	12	0.789643
TGM1	No	0.831832	2.261	2.225	0.03593	0.1655	0.217	12	0.789916
LTA4H	No	0.831834	5.699	5.673	0.02606	0.1201	0.217	12	0.789916
ADAMTS14	No	0.83183	2.042	2.112	-0.06978	0.3215	0.217	12	0.789916
TMEM245	No	0.831955	6.805	6.832	-0.02651	0.1222	0.2169	12	0.789977
PIAS1	No	0.832121	5.716	5.735	-0.01845	0.08518	0.2166	12	0.790027
IGLV5-52	No	0.83211	2.498	2.472	0.02628	0.1213	0.2167	12	0.790027
CDK5R1	No	0.832348	7.524	7.472	0.05192	0.24	0.2164	12	0.790188
SMG7	No	0.832552	7.613	7.58	0.03259	0.1508	0.2161	12	0.790327
RPL15	No	0.832634	9.516	9.538	-0.02185	0.1012	0.216	12	0.79035
WWC1	No	0.832747	3.828	3.815	0.01348	0.06246	0.2158	12	0.790403
ZNF561	No	0.832871	5.414	5.404	0.01055	0.04893	0.2157	12	0.790413
AL163540.1	No	0.832861	2.934	2.907	0.02661	0.1234	0.2157	12	0.790413
LINC00882	No	0.833014	0.6057	0.639	-0.0333	0.1546	0.2155	12	0.790495
TCF25	No	0.833152	7.08	7.096	-0.01666	0.07737	0.2153	12	0.790571
SOX9	No	0.833404	5.154	5.122	0.03195	0.1486	0.215	12	0.790701
EYA3	No	0.833399	5.85	5.864	-0.01361	0.06332	0.215	12	0.790701
C3orf14	No	0.833525	5.127	5.151	-0.02469	0.1149	0.2148	12	0.790762
JMJD7	No	0.833645	3.61	3.641	-0.03046	0.1419	0.2146	12	0.790822
RAD21	No	0.83372	7.703	7.72	-0.01662	0.07746	0.2146	12	0.790838
MRPL1	No	0.833838	4.121	4.139	-0.01869	0.08716	0.2144	12	0.790896
VASN	No	0.833923	1.309	1.246	0.06277	0.2929	0.2143	12	0.790923
RPF1	No	0.83408	4.795	4.781	0.01381	0.06449	0.2141	12	0.791017
LHPP	No	0.834453	3.193	3.228	-0.03454	0.1617	0.2136	12	0.791232
FRMD5	No	0.834381	5.957	5.926	0.0316	0.1479	0.2137	12	0.791232
SKIV2L	No	0.834479	5.026	5.011	0.0149	0.06975	0.2136	12	0.791232
GHR	No	0.835242	0.3427	0.3817	-0.03908	0.1839	0.2126	12	0.79163
PNPT1	No	0.83498	5.663	5.685	-0.0222	0.1043	0.2129	12	0.79163
ATP5PF	No	0.835223	6.301	6.316	-0.01485	0.06986	0.2126	12	0.79163
RNF207	No	0.835187	2.329	2.398	-0.06872	0.3232	0.2126	12	0.79163
GEM	No	0.835048	0.1584	0.1932	-0.03479	0.1635	0.2128	12	0.79163
TMEM145	No	0.835103	5.446	5.469	-0.02241	0.1053	0.2127	12	0.79163
LGALS3BP	No	0.835413	5.976	5.996	-0.02029	0.09558	0.2123	12	0.791684
ZNF674-AS1	No	0.835409	2.808	2.785	0.02278	0.1073	0.2123	12	0.791684
MICB	No	0.835524	-0.5308	-0.4431	-0.08767	0.4132	0.2122	12	0.791735
CHN1	No	0.835851	6.673	6.649	0.02462	0.1163	0.2118	12	0.791882
SGTB	No	0.835837	5.307	5.291	0.01518	0.07166	0.2118	12	0.791882
AC015726.1	No	0.835821	-0.1137	-0.06427	-0.04945	0.2335	0.2118	12	0.791882
ZNF77	No	0.835953	-0.05253	-0.01123	-0.0413	0.1951	0.2116	12	0.791895
HMSD	No	0.835979	-0.1135	-0.07789	-0.0356	0.1682	0.2116	12	0.791895
PGBD1	No	0.836214	4.642	4.654	-0.01258	0.05954	0.2113	12	0.792018
HCFC1	No	0.836223	6.33	6.351	-0.02154	0.102	0.2113	12	0.792018
NLRX1	No	0.836356	0.9075	0.9389	-0.03148	0.1491	0.2111	12	0.792034
NUTM2B	No	0.836326	0.5852	0.5292	0.05605	0.2655	0.2111	12	0.792034
ZNF765	No	0.836581	3.265	3.239	0.02629	0.1247	0.2108	12	0.792194
SV2A	No	0.836662	6.695	6.638	0.05705	0.2708	0.2107	12	0.792216
AL136982.4	No	0.836763	1.043	1.083	-0.03949	0.1875	0.2106	12	0.792257
INMT	No	0.837362	-0.2116	-0.1373	-0.0743	0.3542	0.2098	12	0.79277
SEC61A2	No	0.837434	5.858	5.828	0.02935	0.14	0.2097	12	0.792784
RAP2C-AS1	No	0.837494	3.165	3.2	-0.03476	0.1658	0.2096	12	0.792786
PRKAB2	No	0.837653	3.454	3.493	-0.03902	0.1863	0.2094	12	0.792866
VIRMA	No	0.837692	6.089	6.071	0.01784	0.08524	0.2093	12	0.792866
DACT2	No	0.837842	0.6099	0.6731	-0.06328	0.3026	0.2091	12	0.792953
CLCN6	No	0.838117	6.891	6.918	-0.02683	0.1285	0.2088	12	0.793105
AC006435.2	No	0.838064	2.59	2.613	-0.02271	0.1087	0.2089	12	0.793105
USP46	No	0.838309	5.71	5.728	-0.01749	0.08387	0.2085	12	0.793232
FSTL4	No	0.838522	3.889	3.852	0.03789	0.1819	0.2083	12	0.793356
PRMT8	No	0.838782	4.449	4.474	-0.02509	0.1207	0.2079	12	0.793356
RAB23	No	0.838671	3.432	3.41	0.02197	0.1056	0.2081	12	0.793356
RILPL2	No	0.838736	0.698	0.7297	-0.03166	0.1522	0.208	12	0.793356
CWC27	No	0.838784	4.743	4.754	-0.01077	0.05179	0.2079	12	0.793356
AL390816.2	No	0.838753	-0.01274	0.09336	-0.1061	0.5102	0.208	12	0.793356
KPNB1	No	0.839093	8.672	8.692	-0.01995	0.09615	0.2075	12	0.793594
TXNL1	No	0.839367	6.416	6.432	-0.01557	0.07517	0.2071	12	0.793744
COQ7	No	0.839317	4.91	4.923	-0.01319	0.06365	0.2072	12	0.793744
RBFOX1	No	0.83961	6.081	6.106	-0.02521	0.1219	0.2068	12	0.793919
SLC25A20	No	0.839698	3.689	3.705	-0.01582	0.07651	0.2067	12	0.793948
KIAA0391	No	0.839912	4.677	4.666	0.01138	0.05514	0.2064	12	0.793988
CBLB	No	0.839864	6.016	6.041	-0.02503	0.1212	0.2065	12	0.793988
NDUFA9	No	0.83989	5.745	5.732	0.01306	0.06325	0.2065	12	0.793988
CLEC2L	No	0.839979	0.6515	0.6943	-0.04281	0.2075	0.2063	12	0.793997
OGG1	No	0.840109	4.951	4.96	-0.008304	0.04028	0.2062	12	0.794039
RPS3A	No	0.840162	8.548	8.519	0.02889	0.1401	0.2061	12	0.794039
COPS6	No	0.840195	6.198	6.209	-0.01063	0.0516	0.2061	12	0.794039
LYPLAL1	No	0.840391	3.58	3.604	-0.02335	0.1135	0.2058	12	0.79417
PHKA2	No	0.840781	4.506	4.545	-0.03918	0.1909	0.2053	12	0.79426
H6PD	No	0.840689	5.046	5.022	0.02412	0.1174	0.2054	12	0.79426
TULP3	No	0.840732	4.567	4.552	0.01526	0.07432	0.2054	12	0.79426
VAPB	No	0.840659	7.232	7.22	0.01119	0.05444	0.2055	12	0.79426
RNF112	No	0.840668	3.062	3.097	-0.03483	0.1695	0.2054	12	0.79426
SEC24B	No	0.840832	5.965	5.946	0.01845	0.08992	0.2052	12	0.79426
SLC25A10	No	0.840911	3.951	3.924	0.02757	0.1344	0.2051	12	0.794281
GJB7	No	0.840989	-0.2623	-0.2004	-0.0619	0.3019	0.205	12	0.7943
NPTX1	No	0.841213	3.635	3.72	-0.08527	0.4165	0.2047	12	0.794458
NT5DC2	No	0.841311	6.472	6.497	-0.0251	0.1227	0.2046	12	0.794496
RPS3AP6	No	0.841551	0.5854	0.5384	0.047	0.2301	0.2043	12	0.794614
AL031709.1	No	0.841501	1.331	1.28	0.05139	0.2515	0.2044	12	0.794614
MCCC1	No	0.841775	4.49	4.479	0.01107	0.05428	0.204	12	0.794645
DHRS2	No	0.841872	3.002	3.038	-0.03654	0.1792	0.2039	12	0.794645
TNKS2	No	0.841676	6.903	6.879	0.02464	0.1207	0.2041	12	0.794645
KCTD21	No	0.841869	3.515	3.534	-0.01907	0.09356	0.2039	12	0.794645
ZNF525	No	0.841732	2.496	2.523	-0.02696	0.1321	0.2041	12	0.794645
B2M	No	0.842071	6.278	6.314	-0.03673	0.1804	0.2036	12	0.794779
PABPN1	No	0.842222	8.531	8.543	-0.01245	0.0612	0.2034	12	0.794868
ADAMTSL4	No	0.842353	1.323	1.395	-0.07222	0.3553	0.2032	12	0.794937
COA6	No	0.842643	3.259	3.276	-0.01714	0.08448	0.2029	12	0.795157
ENSG00000272520	No	0.842808	4.856	4.867	-0.01084	0.05349	0.2026	12	0.795258
FAM83H	No	0.842918	0.07377	0.1249	-0.0511	0.2523	0.2025	12	0.795307
CASTOR1	No	0.843128	1.835	1.862	-0.02665	0.1318	0.2022	12	0.795451
PRMT5-AS1	No	0.843255	-0.03616	-0.07897	0.04281	0.2119	0.2021	12	0.795516
ELL2	No	0.843381	3.956	3.926	0.03007	0.1489	0.2019	12	0.795526
POPDC2	No	0.843324	0.697	0.738	-0.04104	0.2032	0.202	12	0.795526
PLEKHD1	No	0.843493	3.041	3.11	-0.06893	0.3417	0.2017	12	0.795578
MED24	No	0.843645	7.494	7.503	-0.009248	0.04588	0.2016	12	0.795667
TMEM185B	No	0.84406	3.593	3.571	0.022	0.1095	0.201	12	0.796005
MOSPD3	No	0.844144	5	5.021	-0.02095	0.1043	0.2009	12	0.796029
MSI1	No	0.844351	6.904	6.924	-0.01969	0.09814	0.2006	12	0.79617
RAB27A	No	0.844816	1.835	1.856	-0.02145	0.1072	0.2	12	0.796424
UHMK1	No	0.844821	5.698	5.671	0.02717	0.1358	0.2	12	0.796424
ADCY8	No	0.844908	5.107	5.153	-0.04661	0.2332	0.1999	12	0.796424
SLFN12	No	0.844867	-0.4852	-0.5523	0.06709	0.3355	0.2	12	0.796424
LINC00680	No	0.844692	3.31	3.33	-0.01949	0.09736	0.2002	12	0.796424
RASD1	No	0.845216	5.4	5.43	-0.03009	0.1508	0.1995	12	0.79666
CIRBP	No	0.84561	8.874	8.889	-0.01538	0.0773	0.199	12	0.796791
RASIP1	No	0.845644	2.033	2.081	-0.04806	0.2416	0.1989	12	0.796791
RASGEF1A	No	0.845442	1.376	1.323	0.0528	0.265	0.1992	12	0.796791
NBDY	No	0.845533	5.586	5.575	0.0115	0.05777	0.1991	12	0.796791
AC060834.2	No	0.845632	-0.1921	-0.2486	0.05647	0.2838	0.199	12	0.796791
COL9A3	No	0.84578	0.6702	0.7618	-0.09157	0.4607	0.1988	12	0.796866
ZNF544	No	0.84608	4.988	5.002	-0.0138	0.06958	0.1984	12	0.797094
ZNF441	No	0.846146	5.008	5.036	-0.02823	0.1424	0.1983	12	0.797102
SLC1A1	No	0.846248	4.615	4.649	-0.03434	0.1733	0.1981	12	0.797144
INTS14	No	0.846464	5.112	5.12	-0.007648	0.03865	0.1979	12	0.797293
IFI16	No	0.846676	2.674	2.627	0.0471	0.2384	0.1976	12	0.797383
LINC00632	No	0.846649	2.293	2.258	0.03459	0.175	0.1976	12	0.797383
TMEM218	No	0.847015	4.041	4.061	-0.02058	0.1044	0.1971	12	0.79758
SPEF2	No	0.847057	3.14	3.119	0.02041	0.1035	0.1971	12	0.79758
MST1	No	0.847011	4.655	4.68	-0.02531	0.1284	0.1971	12	0.79758
VASP	No	0.84737	4.962	4.936	0.02623	0.1334	0.1967	12	0.797657
NICN1	No	0.847244	5.322	5.333	-0.01095	0.05561	0.1968	12	0.797657
HSBP1L1	No	0.847345	2.038	1.996	0.04167	0.2118	0.1967	12	0.797657
MALAT1	No	0.847355	9.508	9.534	-0.02621	0.1333	0.1967	12	0.797657
ENSG00000241528	No	0.847478	0.6916	0.6476	0.044	0.2239	0.1965	12	0.797705
CTPS1	No	0.847881	6.85	6.863	-0.01332	0.06796	0.196	12	0.798029
DNAL1	No	0.84802	4.75	4.739	0.01087	0.0555	0.1958	12	0.798106
HEXB	No	0.8481	4.223	4.195	0.02846	0.1454	0.1957	12	0.798126
L2HGDH	No	0.848453	3.16	3.185	-0.02501	0.1281	0.1953	12	0.798405
AKR1A1	No	0.848545	6.322	6.311	0.01043	0.05347	0.1951	12	0.798437
AC020907.4	No	0.848748	0.6565	0.6258	0.03067	0.1574	0.1949	12	0.798573
IL13RA1	No	0.848949	3.427	3.408	0.01931	0.09921	0.1946	12	0.798667
PTGDR2	No	0.848963	1.447	1.384	0.06291	0.3233	0.1946	12	0.798667
FBXO11	No	0.849202	6.386	6.399	-0.01233	0.06349	0.1943	12	0.798837
ENSG00000272091	No	0.849457	4.029	4.052	-0.02312	0.1192	0.194	12	0.799023
RPL6P27	No	0.850007	1.694	1.651	0.04374	0.2264	0.1932	12	0.799486
ZSCAN9	No	0.850172	5.61	5.631	-0.02024	0.1049	0.193	12	0.799587
RAMP2-AS1	No	0.850247	1.488	1.532	-0.04365	0.2263	0.1929	12	0.799603
PLAAT5	No	0.850776	-0.06023	-0.2289	0.1687	0.8775	0.1922	12	0.800046
BIVM	No	0.850988	5.88	5.87	0.01022	0.05326	0.192	12	0.800191
CDIPT	No	0.851343	6.284	6.308	-0.02393	0.125	0.1915	12	0.800299
POLR3A	No	0.851392	6.843	6.851	-0.007623	0.03982	0.1914	12	0.800299
ZNF12	No	0.85124	5.44	5.455	-0.0145	0.07565	0.1916	12	0.800299
LACC1	No	0.851375	3.343	3.386	-0.04313	0.2253	0.1914	12	0.800299
AL024498.1	No	0.851327	-0.03364	-0.06394	0.0303	0.1582	0.1915	12	0.800299
EFEMP1	No	0.851514	2.285	2.243	0.04225	0.2209	0.1913	12	0.800359
ZNF343	No	0.851663	4.436	4.45	-0.01348	0.07054	0.1911	12	0.800425
CPNE4	No	0.8517	4.557	4.523	0.03382	0.1771	0.191	12	0.800425
ENSG00000108294	No	0.851901	6.038	6.05	-0.012	0.06291	0.1908	12	0.800451
ATP5PB	No	0.851864	7.24	7.25	-0.01046	0.05483	0.1908	12	0.800451
POLH	No	0.85179	3.173	3.191	-0.0177	0.09274	0.1909	12	0.800451
KPNA3	No	0.851979	6.524	6.547	-0.0228	0.1196	0.1907	12	0.800469
VPS26B	No	0.852075	7.32	7.329	-0.009207	0.04832	0.1905	12	0.800505
ARL8B	No	0.85219	6.344	6.356	-0.01133	0.05952	0.1904	12	0.800507
SCRN2	No	0.852193	4.797	4.818	-0.02123	0.1115	0.1904	12	0.800507
NABP1	No	0.85234	1.093	1.114	-0.0205	0.1078	0.1902	12	0.800591
EMC1	No	0.85242	6.735	6.744	-0.008281	0.04356	0.1901	12	0.800611
FCRLB	No	0.852502	0.8704	0.9092	-0.03884	0.2044	0.19	12	0.800634
COBLL1	No	0.852562	2.441	2.476	-0.03459	0.1821	0.1899	12	0.800636
EP400P1	No	0.852727	3.643	3.624	0.01904	0.1004	0.1897	12	0.800683
PIGP	No	0.852683	3.746	3.733	0.01348	0.07102	0.1897	12	0.800683
RPS4X	No	0.853146	9.028	9.005	0.02311	0.1222	0.1891	12	0.801021
SEC23IP	No	0.853287	5.995	5.988	0.007112	0.03764	0.189	12	0.801045
KCNC1	No	0.853277	6.3	6.282	0.01752	0.09272	0.189	12	0.801045
METTL22	No	0.853874	4.54	4.549	-0.009839	0.05228	0.1882	12	0.801292
FERMT1	No	0.853898	2.397	2.327	0.06946	0.3691	0.1882	12	0.801292
CD58	No	0.853765	1.405	1.374	0.0304	0.1614	0.1883	12	0.801292
PPHLN1	No	0.853798	6.012	6.02	-0.008158	0.04333	0.1883	12	0.801292
LINC-PINT	No	0.853614	0.2042	0.1672	0.03701	0.1963	0.1885	12	0.801292
AC011468.1	No	0.853721	0.1757	0.2165	-0.04076	0.2164	0.1884	12	0.801292
SNRNP27	No	0.854071	5.178	5.166	0.01207	0.06421	0.1879	12	0.8014
SEC11A	No	0.854286	6.004	6.032	-0.02754	0.1467	0.1877	12	0.801493
AL162171.2	No	0.854238	0.05109	0.01597	0.03511	0.1871	0.1877	12	0.801493
EMC9	No	0.854396	3.618	3.632	-0.01403	0.07483	0.1875	12	0.801542
KRBOX4	No	0.854506	4.593	4.605	-0.01179	0.06293	0.1874	12	0.80159
FAM3A	No	0.85478	3.927	3.907	0.01974	0.1056	0.187	12	0.801722
ZNF337	No	0.854787	2.886	2.923	-0.03644	0.1949	0.187	12	0.801722
HIST1H2AC	No	0.85482	4.558	4.61	-0.05215	0.2789	0.187	12	0.801722
ARID1B	No	0.854941	7.419	7.434	-0.01509	0.08076	0.1868	12	0.801726
VSTM4	No	0.854933	3.761	3.738	0.02321	0.1243	0.1868	12	0.801726
NOLC1	No	0.855206	7.584	7.591	-0.006831	0.03664	0.1865	12	0.801812
AC008969.1	No	0.855114	5.868	5.883	-0.01478	0.07923	0.1866	12	0.801812
ZNF713	No	0.855171	4.321	4.34	-0.01842	0.09875	0.1865	12	0.801812
NOS2	No	0.855571	0.08714	0.1467	-0.05952	0.32	0.186	12	0.80197
AC024940.2	No	0.855665	2.724	2.679	0.04481	0.2411	0.1859	12	0.80197
CENPBD1P1	No	0.855642	5.444	5.422	0.02273	0.1223	0.1859	12	0.80197
LINC00893	No	0.855557	1.114	1.144	-0.03006	0.1616	0.186	12	0.80197
AC100830.3	No	0.8556	-0.2405	-0.1998	-0.04068	0.2188	0.1859	12	0.80197
HIP1	No	0.855845	5.439	5.461	-0.02278	0.1227	0.1856	12	0.802085
GGCT	No	0.85596	4.773	4.762	0.01131	0.06097	0.1855	12	0.802138
NUP214	No	0.856039	6.329	6.314	0.01506	0.08125	0.1854	12	0.802158
ZNF202	No	0.85624	4.829	4.839	-0.009672	0.05225	0.1851	12	0.802292
APOC1	No	0.856365	-0.4327	-0.3584	-0.07434	0.402	0.1849	12	0.802355
AL022068.1	No	0.85644	-0.1251	-0.08409	-0.04099	0.2218	0.1848	12	0.80237
ABHD18	No	0.856704	3.918	3.897	0.02069	0.1122	0.1845	12	0.802538
GVQW3	No	0.856735	4.3	4.333	-0.03263	0.1769	0.1845	12	0.802538
HACL1	No	0.856859	3.264	3.249	0.01497	0.08124	0.1843	12	0.8026
ATP5MG	No	0.85702	5.989	6.018	-0.02945	0.16	0.1841	12	0.802696
KNOP1	No	0.85741	4.673	4.681	-0.007875	0.0429	0.1836	12	0.803007
ABCC8	No	0.857852	4.674	4.694	-0.01962	0.1072	0.183	12	0.803346
AC010615.2	No	0.857887	2.581	2.605	-0.0236	0.129	0.183	12	0.803346
CYP2D6	No	0.858424	1.328	1.354	-0.02575	0.1413	0.1823	12	0.803794
ZNF253	No	0.858661	5.438	5.422	0.01642	0.09027	0.1819	12	0.803961
FAM120A	No	0.858854	5.641	5.655	-0.01343	0.07393	0.1817	12	0.804029
MAP3K20	No	0.858908	3.078	3.108	-0.02979	0.164	0.1816	12	0.804029
LONRF3	No	0.858855	0.1622	0.128	0.0342	0.1882	0.1817	12	0.804029
EPS15	No	0.859095	6.888	6.919	-0.03079	0.1698	0.1814	12	0.804103
ATOH8	No	0.859103	1.802	1.752	0.05012	0.2763	0.1814	12	0.804103
SBF2-AS1	No	0.859232	-0.2055	-0.1572	-0.04831	0.2666	0.1812	12	0.804169
PELI3	No	0.859388	3.792	3.77	0.02245	0.124	0.181	12	0.804261
AP005061.1	No	0.859764	0.8022	0.7737	0.02851	0.1579	0.1805	12	0.804557
GMPPA	No	0.859953	4.316	4.294	0.02139	0.1187	0.1803	12	0.80468
DLGAP1-AS1	No	0.860054	0.3678	0.3388	0.02895	0.1607	0.1801	12	0.80472
CLPTM1L	No	0.860244	6.398	6.408	-0.01027	0.05709	0.1799	12	0.804844
AC090589.3	No	0.86042	1.191	1.163	0.02838	0.158	0.1797	12	0.804954
ADGRL3	No	0.860526	7.397	7.382	0.01482	0.08254	0.1795	12	0.804999
MRPS6	No	0.860586	4.335	4.347	-0.01257	0.07007	0.1794	12	0.805001
HMG20B	No	0.860902	5.389	5.375	0.0141	0.07876	0.179	12	0.805164
SMARCE1	No	0.860936	8.03	8.048	-0.01814	0.1013	0.179	12	0.805164
FANCE	No	0.860898	4.865	4.888	-0.02266	0.1266	0.179	12	0.805164
ENSG00000222482	No	0.861077	0.3985	0.3548	0.04377	0.2448	0.1788	12	0.805242
NANOS1	No	0.861151	5.024	5.008	0.01565	0.08759	0.1787	12	0.805256
RHBDF2	No	0.861235	0.2231	0.2757	-0.05266	0.2948	0.1786	12	0.80528
SLC32A1	No	0.861379	-0.06982	-0.1566	0.0868	0.4865	0.1784	12	0.805321
GLIPR2	No	0.861395	4.868	4.851	0.01644	0.09217	0.1784	12	0.805321
GDF6	No	0.861577	3.494	3.458	0.036	0.2021	0.1782	12	0.805437
HMGB1P5	No	0.861665	0.9705	0.9555	0.01501	0.0843	0.178	12	0.805464
NHS	No	0.861742	4.306	4.287	0.01847	0.1038	0.1779	12	0.805482
DNAJB12	No	0.861928	5.546	5.527	0.01873	0.1054	0.1777	12	0.805601
RSU1	No	0.862057	5.753	5.73	0.02302	0.1296	0.1775	12	0.805667
AC069277.1	No	0.862169	0.04858	0.09787	-0.04928	0.2778	0.1774	12	0.805717
BMPR1A	No	0.862264	5.238	5.218	0.0203	0.1145	0.1773	12	0.805752
CHAT	No	0.862516	3.497	3.479	0.01857	0.1049	0.1769	12	0.805933
CCDC183-AS1	No	0.862586	2.4	2.373	0.02686	0.1519	0.1768	12	0.805944
GNE	No	0.862994	5.758	5.738	0.02023	0.1148	0.1763	12	0.806008
CFL2	No	0.862977	5.824	5.781	0.04285	0.243	0.1763	12	0.806008
LRRTM4	No	0.862972	4.331	4.319	0.01187	0.06734	0.1763	12	0.806008
ATP1A1-AS1	No	0.863062	0.9936	0.9473	0.04625	0.2625	0.1762	12	0.806008
C16orf96	No	0.863007	1.004	1.032	-0.02779	0.1576	0.1763	12	0.806008
AC016876.1	No	0.86306	1.985	2.02	-0.03497	0.1984	0.1762	12	0.806008
AL118558.3	No	0.862884	1.215	1.19	0.02485	0.1408	0.1764	12	0.806008
TIGD6	No	0.863148	2.59	2.61	-0.01971	0.1119	0.1761	12	0.806034
AL356056.2	No	0.863232	0.1306	0.0776	0.05303	0.3013	0.176	12	0.806057
MXRA7	No	0.863529	7.205	7.197	0.007958	0.04532	0.1756	12	0.80628
DUSP11	No	0.863749	4.091	4.108	-0.0167	0.09524	0.1753	12	0.806415
AL162595.1	No	0.863843	-0.3309	-0.2838	-0.04709	0.2688	0.1752	12	0.806415
ZFP42	No	0.863849	1.771	1.663	0.1072	0.6117	0.1752	12	0.806415
KRIT1	No	0.864055	4.845	4.83	0.01499	0.08567	0.1749	12	0.806553
SMURF2	No	0.864427	4.371	4.358	0.01327	0.07604	0.1744	12	0.806733
DLAT	No	0.864499	5.021	5.037	-0.01609	0.09226	0.1743	12	0.806733
SETMAR	No	0.864528	4.288	4.276	0.0122	0.06997	0.1743	12	0.806733
TMEM107	No	0.864539	3.87	3.856	0.01393	0.07995	0.1743	12	0.806733
AL122010.1	No	0.864424	1.444	1.421	0.02322	0.1331	0.1744	12	0.806733
TK2	No	0.864913	3.789	3.803	-0.0134	0.07712	0.1738	12	0.807028
AC091729.3	No	0.865149	2.339	2.321	0.01772	0.1021	0.1735	12	0.807193
TEX9	No	0.865278	2.247	2.232	0.01439	0.083	0.1733	12	0.807259
SNTG1	No	0.865445	3.608	3.586	0.0221	0.1276	0.1731	12	0.807306
CNP	No	0.865391	3.498	3.475	0.023	0.1328	0.1732	12	0.807306
MRPS31	No	0.865574	4.389	4.399	-0.01051	0.06075	0.1729	12	0.807317
MSC	No	0.865538	3.848	3.805	0.04332	0.2504	0.173	12	0.807317
RPLP0	No	0.865953	9.505	9.531	-0.02538	0.1472	0.1725	12	0.807477
PSME2	No	0.866012	5.627	5.638	-0.01063	0.06168	0.1724	12	0.807477
OCIAD1	No	0.865853	7.187	7.197	-0.009306	0.05392	0.1726	12	0.807477
MOB3A	No	0.865989	5.818	5.847	-0.02904	0.1684	0.1724	12	0.807477
GUSBP2	No	0.866037	0.7277	0.7722	-0.04454	0.2584	0.1723	12	0.807477
SNX17	No	0.866341	6.063	6.082	-0.01938	0.1127	0.172	12	0.807706
HCCS	No	0.866413	4.6	4.61	-0.009981	0.05808	0.1719	12	0.807718
MLH1	No	0.866493	5.59	5.576	0.01442	0.08396	0.1718	12	0.807739
RUSC1	No	0.866554	7.667	7.652	0.01498	0.08724	0.1717	12	0.807741
KIAA0319L	No	0.866668	6.789	6.778	0.01086	0.06331	0.1715	12	0.807792
KXD1	No	0.867023	5.371	5.384	-0.01295	0.07568	0.1711	12	0.808069
VWA5A	No	0.867173	5.228	5.21	0.01778	0.1041	0.1709	12	0.808072
NRXN1	No	0.867162	6.966	6.983	-0.01708	0.09992	0.1709	12	0.808072
SLC25A21-AS1	No	0.867202	1.618	1.59	0.02789	0.1633	0.1708	12	0.808072
AL139011.1	No	0.867264	0.2178	0.1832	0.03453	0.2022	0.1708	12	0.808076
NT5C3B	No	0.867399	5.697	5.685	0.01241	0.07274	0.1706	12	0.808147
GPD1	No	0.867617	0.05925	0.09953	-0.04028	0.2365	0.1703	12	0.808296
TUT1	No	0.867739	5.231	5.221	0.009647	0.0567	0.1701	12	0.808355
EIF3E	No	0.868301	7.569	7.545	0.0239	0.1411	0.1694	12	0.808795
ZNF235	No	0.868329	3.003	2.986	0.01687	0.09962	0.1694	12	0.808795
SF3B2	No	0.868649	8.017	8.023	-0.006505	0.0385	0.169	12	0.809014
MTMR9	No	0.868681	6.971	6.996	-0.0241	0.1427	0.1689	12	0.809014
AC097662.1	No	0.868896	0.3305	0.2891	0.04141	0.2456	0.1686	12	0.80916
CRYBB2P1	No	0.869087	4.918	4.905	0.01259	0.07479	0.1684	12	0.809232
HAS2	No	0.86909	0.3695	0.4214	-0.05194	0.3085	0.1684	12	0.809232
CSRNP2	No	0.869208	7.132	7.143	-0.01138	0.06764	0.1682	12	0.809287
43901	No	0.869504	3.568	3.54	0.02787	0.1661	0.1678	12	0.809508
LINC01089	No	0.869667	6.285	6.269	0.01587	0.09467	0.1676	12	0.809579
AC015961.2	No	0.869697	-0.01909	-0.06133	0.04224	0.252	0.1676	12	0.809579
ARFGEF2	No	0.87023	6.031	6.007	0.02407	0.1442	0.1669	12	0.809769
C1QTNF6	No	0.870311	2.963	2.946	0.0172	0.1031	0.1668	12	0.809769
TIGD7	No	0.870271	3.128	3.138	-0.01018	0.06103	0.1668	12	0.809769
TACC1	No	0.869979	4.995	5.011	-0.01567	0.09373	0.1672	12	0.809769
MAGOH	No	0.870019	4.364	4.381	-0.01659	0.09922	0.1672	12	0.809769
SGMS1	No	0.870082	2.946	2.921	0.02462	0.1473	0.1671	12	0.809769
AC006504.5	No	0.870306	2.333	2.35	-0.01758	0.1054	0.1668	12	0.809769
TCHH	No	0.870539	1.706	1.731	-0.02509	0.1507	0.1665	12	0.809927
PEX12	No	0.870743	2.741	2.751	-0.01018	0.06124	0.1662	12	0.809976
GOLGA2	No	0.870727	6.619	6.628	-0.009644	0.05801	0.1663	12	0.809976
EMP2	No	0.870768	5.113	5.094	0.01937	0.1165	0.1662	12	0.809976
LZTS1	No	0.871056	7.74	7.762	-0.02188	0.132	0.1658	12	0.809994
RHOA	No	0.871139	8.078	8.095	-0.01631	0.09845	0.1657	12	0.809994
CASP9	No	0.871067	4.508	4.516	-0.007725	0.04659	0.1658	12	0.809994
KLHL35	No	0.871101	3.36	3.401	-0.04077	0.2459	0.1658	12	0.809994
MFSD8	No	0.87107	4.364	4.384	-0.01992	0.1201	0.1658	12	0.809994
LINC02150	No	0.871091	0.05062	-0.01007	0.06069	0.3661	0.1658	12	0.809994
AC022167.2	No	0.871398	1.722	1.692	0.03034	0.1835	0.1654	12	0.810181
APH1A	No	0.871629	5.216	5.233	-0.0166	0.1006	0.1651	12	0.81034
WIPI1	No	0.871822	5.013	5.038	-0.0253	0.1535	0.1648	12	0.810411
ARHGAP18	No	0.871782	1.425	1.389	0.03557	0.2158	0.1649	12	0.810411
SETD4	No	0.871971	4.861	4.848	0.01316	0.07994	0.1646	12	0.810441
AL359853.1	No	0.87193	1.385	1.439	-0.05411	0.3285	0.1647	12	0.810441
DGKD	No	0.872051	6.868	6.876	-0.00749	0.04553	0.1645	12	0.81046
LAP3	No	0.872303	5.335	5.314	0.02166	0.1319	0.1642	12	0.810553
ARID4A	No	0.872327	5.245	5.233	0.0119	0.07247	0.1642	12	0.810553
TLE5	No	0.872237	7.616	7.639	-0.02313	0.1408	0.1643	12	0.810553
SIRPA	No	0.872403	4.837	4.859	-0.02289	0.1395	0.1641	12	0.810569
FAM234A	No	0.872541	6.269	6.284	-0.01523	0.0929	0.1639	12	0.810597
TGIF1	No	0.87255	3.973	3.993	-0.02035	0.1242	0.1639	12	0.810597
PRDM15	No	0.872643	4.095	4.083	0.0122	0.0745	0.1638	12	0.810629
CROCC	No	0.872765	5.808	5.832	-0.02409	0.1472	0.1636	12	0.810688
AL133355.1	No	0.87285	3.022	2.994	0.02831	0.1732	0.1635	12	0.810712
STAT5A	No	0.87308	3.542	3.524	0.01838	0.1126	0.1632	12	0.810871
RAB11FIP5	No	0.873241	4.103	4.129	-0.02665	0.1635	0.163	12	0.810966
RANBP1	No	0.873998	6.49	6.499	-0.009272	0.05723	0.162	12	0.811506
CBLL1	No	0.873966	5.679	5.661	0.0178	0.1099	0.162	12	0.811506
CRHR2	No	0.874115	2.948	2.894	0.0536	0.3312	0.1619	12	0.811506
CHKA	No	0.874066	5.381	5.39	-0.008178	0.05051	0.1619	12	0.811506
ARPIN	No	0.873918	4.352	4.362	-0.01	0.0617	0.1621	12	0.811506
NINL	No	0.874294	6.391	6.403	-0.01161	0.07184	0.1616	12	0.811617
AL356481.1	No	0.874387	0.283	0.3043	-0.02134	0.1321	0.1615	12	0.811649
ZNF561-AS1	No	0.874459	2.803	2.826	-0.02248	0.1393	0.1614	12	0.811662
YARS	No	0.874578	7.29	7.329	-0.03937	0.2442	0.1613	12	0.811717
TULP4	No	0.874748	6.842	6.864	-0.02217	0.1377	0.161	12	0.811821
RBFADN	No	0.874893	2.32	2.296	0.02403	0.1494	0.1608	12	0.811901
APTR	No	0.875254	3.416	3.391	0.02499	0.1558	0.1604	12	0.812181
AIG1	No	0.875517	4.533	4.552	-0.01903	0.1189	0.16	12	0.812371
LRRC9	No	0.87571	1.153	1.134	0.01925	0.1205	0.1598	12	0.812495
PPP2R5A	No	0.875923	2.428	2.445	-0.01689	0.1059	0.1595	12	0.812584
MED28	No	0.875911	6.749	6.761	-0.01186	0.07432	0.1595	12	0.812584
TMEM231	No	0.876462	4.395	4.379	0.01553	0.0978	0.1588	12	0.81303
ENSG00000269963	No	0.876618	0.9965	0.9645	0.03196	0.2015	0.1586	12	0.81312
FEM1C	No	0.876827	5.19	5.205	-0.01584	0.1	0.1583	12	0.813259
ADGRE5	No	0.876966	0.6558	0.7072	-0.05141	0.325	0.1582	12	0.813279
NWD2	No	0.876927	3.679	3.705	-0.02591	0.1638	0.1582	12	0.813279
RNF5	No	0.877028	5.453	5.43	0.0232	0.1468	0.1581	12	0.813282
INVS	No	0.877227	4.2	4.217	-0.01688	0.107	0.1578	12	0.813303
FAM171B	No	0.877113	6.926	6.941	-0.01556	0.09852	0.158	12	0.813303
MRNIP	No	0.877205	5.697	5.707	-0.009787	0.06201	0.1578	12	0.813303
AC005261.4	No	0.877436	1.433	1.478	-0.04486	0.2848	0.1575	12	0.813442
CYP1A1	No	0.877506	0.6063	0.6343	-0.02802	0.178	0.1575	12	0.813452
DUBR	No	0.877686	4.216	4.242	-0.02599	0.1653	0.1572	12	0.813565
STOML2	No	0.878039	6.147	6.136	0.01104	0.07042	0.1568	12	0.813837
BECN1	No	0.878417	5.238	5.256	-0.01779	0.1139	0.1563	12	0.813915
ABHD12B	No	0.878405	0.5259	0.4522	0.07371	0.4716	0.1563	12	0.813915
PRPF4	No	0.878206	5.483	5.472	0.01091	0.06969	0.1565	12	0.813915
LINC01004	No	0.878279	0.4469	0.4905	-0.0436	0.2787	0.1565	12	0.813915
PAN3-AS1	No	0.87834	1.873	1.847	0.02623	0.1678	0.1564	12	0.813915
TMEM205	No	0.878697	5.117	5.124	-0.007489	0.04803	0.1559	12	0.814119
ATG14	No	0.878895	5.174	5.185	-0.01122	0.07208	0.1557	12	0.814194
RASGRP1	No	0.878853	1.314	1.353	-0.03878	0.2491	0.1557	12	0.814194
JADE1	No	0.87926	5.782	5.796	-0.01342	0.08649	0.1552	12	0.814314
CYP7B1	No	0.879094	1.126	1.108	0.01832	0.1179	0.1554	12	0.814314
AC016168.2	No	0.879256	0.824	0.8494	-0.02539	0.1636	0.1552	12	0.814314
AL031963.3	No	0.879174	0.319	0.3507	-0.03175	0.2045	0.1553	12	0.814314
BCRP3	No	0.879384	-0.04621	-0.109	0.06282	0.4053	0.155	12	0.814375
PAXBP1-AS1	No	0.879646	3.784	3.802	-0.01789	0.1156	0.1547	12	0.814507
AC008752.3	No	0.87963	0.3049	0.2713	0.03363	0.2174	0.1547	12	0.814507
RMDN3	No	0.879864	5.366	5.376	-0.009861	0.06387	0.1544	12	0.814559
RAB6C-AS1	No	0.879847	0.9113	0.9496	-0.03829	0.248	0.1544	12	0.814559
SCAMP4	No	0.879878	5.597	5.587	0.00955	0.06186	0.1544	12	0.814559
PHF13	No	0.880071	5.377	5.365	0.01256	0.08151	0.1541	12	0.814683
MT-ND4L	No	0.880167	9.964	9.95	0.01361	0.08835	0.154	12	0.814717
GGT5	No	0.880309	1.25	1.18	0.07042	0.4578	0.1538	12	0.814739
MLEC	No	0.88026	7.141	7.13	0.01115	0.07248	0.1539	12	0.814739
RASSF7	No	0.880429	2.901	2.862	0.03901	0.2539	0.1537	12	0.814777
ZNF430	No	0.880467	3.903	3.891	0.01201	0.07818	0.1536	12	0.814777
GRIN2D	No	0.880589	5.626	5.645	-0.01968	0.1282	0.1535	12	0.814792
MMP17	No	0.880602	4.893	4.84	0.05232	0.341	0.1534	12	0.814792
ENSG00000242349	No	0.880906	0.7132	0.6667	0.04641	0.3033	0.153	12	0.815019
DFFB	No	0.881005	3.692	3.669	0.02344	0.1533	0.1529	12	0.815056
FASN	No	0.881092	9.482	9.505	-0.02305	0.1508	0.1528	12	0.815083
ZMAT2	No	0.881389	6.616	6.629	-0.01288	0.08453	0.1524	12	0.815194
SLC35F4	No	0.881322	1.892	1.846	0.0454	0.2977	0.1525	12	0.815194
AC132812.1	No	0.881353	2.794	2.769	0.02459	0.1613	0.1525	12	0.815194
AL132656.1	No	0.881526	1.395	1.429	-0.03493	0.2295	0.1522	12	0.815266
PPP2CB	No	0.8816	7.054	7.066	-0.01229	0.08077	0.1521	12	0.815279
FAM162A	No	0.88174	4.04	4.025	0.0147	0.09676	0.152	12	0.8153
TMEM9	No	0.881684	6.597	6.587	0.009501	0.06249	0.152	12	0.8153
TM7SF2	No	0.881839	6.098	6.108	-0.009842	0.06482	0.1518	12	0.815337
ENSG00000261685	No	0.882014	2.135	2.107	0.02791	0.1841	0.1516	12	0.815444
TTI1	No	0.882123	5.59	5.6	-0.009512	0.0628	0.1515	12	0.81549
ENSG00000252793	No	0.882205	0.262	0.2985	-0.03648	0.241	0.1514	12	0.815511
ECM1	No	0.882389	4.656	4.685	-0.02839	0.1879	0.1511	12	0.815627
STAT4	No	0.882516	0.8874	0.9125	-0.02507	0.1661	0.151	12	0.81569
DDIT4	No	0.882596	5.683	5.714	-0.03132	0.2076	0.1509	12	0.81571
RANGAP1	No	0.882927	7.151	7.139	0.01168	0.07763	0.1504	12	0.815735
RPS9	No	0.882977	7.131	7.087	0.04438	0.2951	0.1504	12	0.815735
ADGRA1	No	0.882714	3.961	3.94	0.02105	0.1397	0.1507	12	0.815735
FBXO16	No	0.882875	2.346	2.329	0.01695	0.1126	0.1505	12	0.815735
LDHAP4	No	0.882938	0.9476	0.9157	0.03194	0.2123	0.1504	12	0.815735
SSSCA1-AS1	No	0.882902	0.7199	0.6893	0.0306	0.2034	0.1505	12	0.815735
RPL36	No	0.883195	7.453	7.434	0.01803	0.1201	0.1501	12	0.81587
AC051619.6	No	0.883241	0.04375	0.02319	0.02056	0.137	0.15	12	0.81587
MON1B	No	0.883748	6.305	6.29	0.01551	0.1038	0.1494	12	0.816283
AC104131.1	No	0.884105	0.488	0.538	-0.04998	0.3357	0.1489	12	0.816558
ENSG00000267427	No	0.884169	6.063	6.079	-0.01575	0.1059	0.1488	12	0.816563
TBC1D19	No	0.884466	4.048	4.056	-0.007693	0.05183	0.1484	12	0.816728
SERINC5	No	0.884426	3.234	3.196	0.03828	0.2578	0.1485	12	0.816728
AC009506.1	No	0.884751	2.101	2.077	0.02403	0.1623	0.1481	12	0.816937
DDAH2	No	0.884815	6.808	6.825	-0.0178	0.1203	0.148	12	0.816942
HNRNPH3	No	0.885068	8.055	8.064	-0.009607	0.06507	0.1477	12	0.817066
DNAJC17	No	0.885034	3.715	3.724	-0.008996	0.06091	0.1477	12	0.817066
Z97989.1	No	0.885134	0.4782	0.5088	-0.0306	0.2074	0.1476	12	0.817072
TRNT1	No	0.885389	4.744	4.754	-0.009936	0.06748	0.1472	12	0.817102
PSMD5	No	0.885792	5.367	5.358	0.008642	0.0589	0.1467	12	0.817102
PTCD1	No	0.885604	4.908	4.915	-0.007571	0.05152	0.147	12	0.817102
BRIX1	No	0.885816	4.518	4.509	0.009034	0.06159	0.1467	12	0.817102
C7orf31	No	0.885762	2.94	2.919	0.02166	0.1476	0.1468	12	0.817102
TAL1	No	0.885382	2.034	1.953	0.08042	0.5462	0.1472	12	0.817102
VSIG10	No	0.885732	2.946	2.919	0.0271	0.1846	0.1468	12	0.817102
DDX28	No	0.885499	3.388	3.379	0.00874	0.05942	0.1471	12	0.817102
AP4B1-AS1	No	0.885803	0.4919	0.5325	-0.04064	0.277	0.1467	12	0.817102
LINC02217	No	0.885601	0.2285	0.2648	-0.03632	0.2471	0.147	12	0.817102
AL391244.2	No	0.885633	3.246	3.262	-0.01599	0.1088	0.1469	12	0.817102
LHFPL2	No	0.886403	4.12	4.093	0.02658	0.1821	0.1459	12	0.817425
FRA10AC1	No	0.886361	4.965	4.984	-0.01818	0.1245	0.146	12	0.817425
SPINT1	No	0.886348	1.381	1.437	-0.05505	0.3771	0.146	12	0.817425
ENSG00000272048	No	0.88623	0.4658	0.4289	0.03683	0.252	0.1461	12	0.817425
PLXDC1	No	0.886575	0.2745	0.2552	0.01937	0.1329	0.1457	12	0.817529
PDGFRA	No	0.886841	3.23	3.2	0.0294	0.2022	0.1454	12	0.817719
FAM168A	No	0.886964	7.479	7.461	0.01703	0.1173	0.1452	12	0.817754
ALG8	No	0.887056	4.905	4.911	-0.006047	0.04168	0.1451	12	0.817754
AC008982.2	No	0.887034	-0.0951	-0.1378	0.04274	0.2945	0.1451	12	0.817754
AC015813.1	No	0.887184	5.135	5.107	0.0283	0.1953	0.1449	12	0.817818
ZNF839	No	0.887521	4.353	4.361	-0.008389	0.05807	0.1445	12	0.817856
SEMA3E	No	0.887332	6.121	6.145	-0.02448	0.1691	0.1447	12	0.817856
SRSF10	No	0.887478	5.024	5.01	0.01454	0.1006	0.1445	12	0.817856
DNASE1	No	0.887411	5.576	5.593	-0.01616	0.1117	0.1446	12	0.817856
AC234582.2	No	0.887455	0.3489	0.3299	0.01899	0.1314	0.1446	12	0.817856
PKIB	No	0.888011	5.972	5.985	-0.01305	0.09069	0.1438	12	0.818034
GTF2H2	No	0.887894	1.914	1.93	-0.01543	0.1072	0.144	12	0.818034
TNNI1	No	0.887832	1.548	1.589	-0.04079	0.2831	0.1441	12	0.818034
AC034236.1	No	0.887968	-0.156	-0.1917	0.03568	0.2479	0.1439	12	0.818034
Z69733.1	No	0.887838	0.06804	0.04108	0.02695	0.1871	0.1441	12	0.818034
CCT6A	No	0.888076	8.029	8.015	0.01433	0.09967	0.1438	12	0.81804
AP1G2	No	0.88828	5.665	5.65	0.015	0.1045	0.1435	12	0.818174
NDUFB4	No	0.888684	5.832	5.817	0.01534	0.1073	0.143	12	0.818436
BAIAP2L2	No	0.888678	3.497	3.518	-0.02026	0.1417	0.143	12	0.818436
COA6-AS1	No	0.88881	-0.1096	-0.1388	0.0292	0.2045	0.1428	12	0.818498
AGTPBP1	No	0.889246	6.966	6.985	-0.0185	0.13	0.1422	12	0.818626
DDX10	No	0.889168	4.583	4.592	-0.009084	0.06381	0.1423	12	0.818626
LMNTD2	No	0.889192	2	1.948	0.05209	0.366	0.1423	12	0.818626
ZNF225	No	0.889107	2.739	2.751	-0.0123	0.08635	0.1424	12	0.818626
AC109460.2	No	0.889175	1.573	1.605	-0.03194	0.2244	0.1423	12	0.818626
SLC39A11	No	0.889378	3.786	3.765	0.02137	0.1504	0.1421	12	0.818694
NCAN	No	0.889599	7.384	7.363	0.02126	0.15	0.1418	12	0.818798
EMILIN1	No	0.88961	2.273	2.254	0.01896	0.1337	0.1418	12	0.818798
SIRT4	No	0.889919	1.206	1.226	-0.01992	0.1409	0.1414	12	0.819028
FBXO36	No	0.890032	1.945	1.931	0.01399	0.09909	0.1412	12	0.819078
ENSG00000259610	No	0.890143	1.579	1.559	0.02013	0.1427	0.1411	12	0.819125
NSUN2	No	0.890436	6.229	6.235	-0.005739	0.04079	0.1407	12	0.819146
MRPL32	No	0.890581	5.325	5.334	-0.008714	0.06201	0.1405	12	0.819146
MPP1	No	0.890235	3.455	3.43	0.02473	0.1755	0.141	12	0.819146
TRIM22	No	0.890505	1.416	1.331	0.08499	0.6044	0.1406	12	0.819146
THUMPD3	No	0.890464	5.167	5.177	-0.00952	0.06768	0.1407	12	0.819146
LMBRD1	No	0.890558	5.229	5.239	-0.009581	0.06817	0.1405	12	0.819146
ENSG00000259901	No	0.890373	1.283	1.258	0.02534	0.18	0.1408	12	0.819146
C1QTNF1	No	0.890703	1.181	1.152	0.02952	0.2103	0.1404	12	0.819205
LINC02582	No	0.890772	0.2134	0.004969	0.2085	1.486	0.1403	12	0.819214
ZNF227	No	0.891149	4.086	4.096	-0.00913	0.06531	0.1398	12	0.819324
SNCG	No	0.891023	7.805	7.778	0.02636	0.1884	0.1399	12	0.819324
CBWD4P	No	0.890959	1.145	1.165	-0.0202	0.1443	0.14	12	0.819324
NRAV	No	0.89112	2.445	2.421	0.02345	0.1677	0.1398	12	0.819324
SRD5A3-AS1	No	0.891188	0.006193	-0.02796	0.03415	0.2444	0.1397	12	0.819324
HDAC11	No	0.891499	4.087	4.107	-0.01958	0.1405	0.1393	12	0.819467
AL049775.1	No	0.891488	0.1484	0.1839	-0.03549	0.2547	0.1393	12	0.819467
GPR162	No	0.891522	4.536	4.546	-0.009064	0.06506	0.1393	12	0.819467
MCAT	No	0.891643	3.99	3.976	0.01367	0.09825	0.1391	12	0.819524
CCS	No	0.891919	5.012	5.025	-0.01249	0.08998	0.1388	12	0.819607
HS3ST4	No	0.891946	2.883	2.846	0.03683	0.2655	0.1388	12	0.819607
FAM43A	No	0.891971	3.109	3.073	0.03674	0.2649	0.1387	12	0.819607
KIF25-AS1	No	0.891874	1.279	1.26	0.01952	0.1406	0.1388	12	0.819607
IGF2BP3	No	0.89211	6.067	6.081	-0.01383	0.09985	0.1385	12	0.819681
CCSAP	No	0.89252	5.081	5.095	-0.01487	0.1077	0.138	12	0.820003
NOL6	No	0.892836	5.991	6	-0.008495	0.06173	0.1376	12	0.820238
MRPL54	No	0.892938	4.067	4.08	-0.0137	0.09966	0.1375	12	0.820278
ZBED6	No	0.893047	3.092	3.057	0.03465	0.2523	0.1373	12	0.820324
PSTPIP1	No	0.893308	1.533	1.46	0.07299	0.5328	0.137	12	0.820454
SPATC1L	No	0.893307	3.903	3.884	0.01966	0.1435	0.137	12	0.820454
NDUFB1	No	0.893713	4.849	4.837	0.01183	0.0867	0.1365	12	0.820772
PRDM6	No	0.89382	-0.3438	-0.3828	0.03901	0.2861	0.1363	12	0.820814
MAGI1	No	0.893878	6.687	6.674	0.01329	0.09754	0.1363	12	0.820814
ALDH5A1	No	0.894205	5.766	5.79	-0.02388	0.1758	0.1358	12	0.821055
MRPL2	No	0.894259	4.498	4.508	-0.01001	0.07373	0.1358	12	0.821055
MEGF9	No	0.894706	6.173	6.151	0.02265	0.1675	0.1352	12	0.821411
LOH12CR2	No	0.895242	0.6221	0.5964	0.02575	0.1915	0.1345	12	0.821848
RAPGEF4	No	0.895354	5.015	4.994	0.02045	0.1522	0.1343	12	0.821897
ARID5B	No	0.895415	4.531	4.51	0.02156	0.1606	0.1343	12	0.821898
Z83844.1	No	0.895702	4.409	4.401	0.008288	0.0619	0.1339	12	0.821943
MED25	No	0.895678	5.736	5.748	-0.01264	0.09434	0.1339	12	0.821943
LAMA5	No	0.895571	7.112	7.142	-0.03088	0.2303	0.1341	12	0.821943
ZNF433	No	0.895689	2.999	2.97	0.02947	0.22	0.1339	12	0.821943
SQLE	No	0.895764	7.82	7.841	-0.02093	0.1564	0.1338	12	0.821946
CUEDC2	No	0.896133	6.061	6.074	-0.01291	0.09682	0.1333	12	0.822222
NPIPB11	No	0.896184	1.545	1.59	-0.04495	0.3372	0.1333	12	0.822222
PROM2	No	0.896407	2.523	2.508	0.01537	0.1156	0.133	12	0.822371
MICAL2	No	0.896675	2.291	2.331	-0.03915	0.2951	0.1326	12	0.822513
ARHGAP17	No	0.896778	5.58	5.574	0.006192	0.04673	0.1325	12	0.822513
SMIM18	No	0.896732	3.241	3.226	0.01539	0.1161	0.1326	12	0.822513
AL031118.1	No	0.896799	0.7055	0.7368	-0.03124	0.2358	0.1325	12	0.822513
NEXN	No	0.896965	0.9419	0.9086	0.03334	0.2521	0.1323	12	0.822611
AC009318.1	No	0.897258	0.705	0.7263	-0.02124	0.1611	0.1319	12	0.822773
AC093752.3	No	0.897262	0.6394	0.6184	0.02105	0.1596	0.1319	12	0.822773
MMP25-AS1	No	0.897389	2.874	2.86	0.01385	0.1051	0.1317	12	0.822836
ENSG00000250404	No	0.897455	0.6154	0.5806	0.03476	0.2641	0.1316	12	0.822842
EPHA6	No	0.89769	2.132	2.159	-0.02668	0.2032	0.1313	12	0.822955
FBXO17	No	0.897697	3.113	3.125	-0.01277	0.09723	0.1313	12	0.822955
KLHDC8A	No	0.898006	5.573	5.591	-0.01808	0.1381	0.1309	12	0.823183
HAS3	No	0.898352	2.722	2.742	-0.02052	0.1573	0.1305	12	0.823238
RNF130	No	0.898364	7.109	7.098	0.01046	0.0802	0.1305	12	0.823238
FRZB	No	0.898296	1.51	1.536	-0.02655	0.2034	0.1305	12	0.823238
LINC02315	No	0.898166	1.46	1.441	0.01994	0.1525	0.1307	12	0.823238
AC004943.2	No	0.898195	0.1264	0.09787	0.02856	0.2186	0.1307	12	0.823238
LYNX1	No	0.898828	3.858	3.833	0.02456	0.1891	0.1299	12	0.823609
ZNF140	No	0.898983	4.378	4.366	0.01149	0.08865	0.1297	12	0.823697
CORO2A	No	0.899072	5.526	5.541	-0.01499	0.1157	0.1295	12	0.823724
ARHGAP27P1-BPTFP1-KPNA2P3	No	0.899291	2.675	2.694	-0.01892	0.1464	0.1293	12	0.82387
SERTAD4	No	0.899464	4.317	4.302	0.01509	0.1169	0.129	12	0.823973
RRP9	No	0.899804	4.75	4.745	0.00565	0.04393	0.1286	12	0.82423
ZC3H12A	No	0.900135	1.002	0.9707	0.03143	0.2452	0.1282	12	0.824478
MPHOSPH8	No	0.900287	6.645	6.64	0.004835	0.03778	0.128	12	0.824559
COL11A2	No	0.900342	4.151	4.171	-0.02018	0.1578	0.1279	12	0.824559
NDUFA10	No	0.900617	6.543	6.536	0.006263	0.0491	0.1276	12	0.824617
UGP2	No	0.900644	5.817	5.794	0.02234	0.1752	0.1275	12	0.824617
IST1	No	0.900465	7.314	7.307	0.007022	0.05497	0.1277	12	0.824617
AC006206.2	No	0.900549	0.4454	0.4166	0.02883	0.2259	0.1276	12	0.824617
LAMC2	No	0.900808	1.924	1.902	0.02173	0.1707	0.1273	12	0.824713
GABARAP	No	0.900954	8.424	8.434	-0.009366	0.07368	0.1271	12	0.824736
POLR2L	No	0.901012	5.287	5.279	0.008595	0.06766	0.127	12	0.824736
AC093724.1	No	0.900925	-0.06431	-0.0885	0.02419	0.1902	0.1272	12	0.824736
CRHBP	No	0.901092	0.9786	1.016	-0.03744	0.295	0.1269	12	0.824755
TMEM14C	No	0.901186	5.752	5.761	-0.009152	0.07217	0.1268	12	0.824785
KANSL3	No	0.901461	6.397	6.405	-0.007949	0.06286	0.1265	12	0.824982
CD27-AS1	No	0.901752	3.951	3.972	-0.02104	0.1668	0.1261	12	0.825088
TNKS2-AS1	No	0.901742	0.1116	0.07018	0.04145	0.3287	0.1261	12	0.825088
AC092295.2	No	0.901755	1.001	0.966	0.03466	0.2749	0.1261	12	0.825088
PGD	No	0.901841	8.287	8.279	0.007048	0.05595	0.126	12	0.825112
LRP5	No	0.90207	5.036	5.016	0.0197	0.1567	0.1257	12	0.82526
MHENCR	No	0.902122	3.336	3.355	-0.019	0.1513	0.1256	12	0.82526
AC131392.1	No	0.902238	-0.0008571	-0.02846	0.0276	0.22	0.1255	12	0.825312
COMMD2	No	0.90231	5.748	5.738	0.009548	0.07616	0.1254	12	0.825323
TRABD2B	No	0.902539	1.481	1.507	-0.02642	0.2112	0.1251	12	0.825477
CILP2	No	0.902885	2.212	2.245	-0.03253	0.261	0.1246	12	0.825672
SFMBT2	No	0.902931	4.777	4.79	-0.01374	0.1103	0.1246	12	0.825672
KCNQ1OT1	No	0.902871	2.731	2.7	0.03143	0.2521	0.1246	12	0.825672
AAMDC	No	0.903105	1.978	2.008	-0.03003	0.2415	0.1243	12	0.825777
NDUFV2P1	No	0.903182	0.4797	0.465	0.01475	0.1188	0.1242	12	0.825792
RDH13	No	0.903308	2.639	2.657	-0.01811	0.1459	0.1241	12	0.825853
AC015922.2	No	0.903569	1.64	1.616	0.02457	0.1985	0.1237	12	0.826037
ULK4	No	0.903875	1.79	1.811	-0.02123	0.1721	0.1233	12	0.826262
ALS2CL	No	0.904216	3.241	3.222	0.01924	0.1565	0.1229	12	0.82641
AC068987.4	No	0.90414	5.792	5.809	-0.0172	0.1398	0.123	12	0.82641
AC083880.1	No	0.904208	-0.2751	-0.2963	0.02125	0.1729	0.1229	12	0.82641
FAM214B	No	0.904404	6	6.024	-0.02365	0.1928	0.1227	12	0.826495
PEX14	No	0.904488	5.067	5.08	-0.01332	0.1086	0.1226	12	0.826495
ZNF528-AS1	No	0.904456	3.649	3.631	0.01792	0.1461	0.1226	12	0.826495
SORCS2	No	0.904639	6.086	6.058	0.02815	0.23	0.1224	12	0.826524
AC016065.1	No	0.904658	2.99	2.976	0.01406	0.1149	0.1223	12	0.826524
RNU7-111P	No	0.904699	0.02104	0.004874	0.01617	0.1322	0.1223	12	0.826524
ELP4	No	0.904894	3.061	3.074	-0.01273	0.1043	0.122	12	0.826647
LATS1	No	0.905111	5.551	5.568	-0.01714	0.1408	0.1218	12	0.826656
CCDC17	No	0.905091	1.989	1.973	0.01542	0.1266	0.1218	12	0.826656
COL15A1	No	0.905143	0.3021	0.353	-0.0509	0.4182	0.1217	12	0.826656
AC073912.2	No	0.905015	-0.208	-0.1789	-0.02912	0.2389	0.1219	12	0.826656
ZNF827	No	0.905241	6.327	6.338	-0.01091	0.0897	0.1216	12	0.826691
PTEN	No	0.90551	6.237	6.228	0.008676	0.07157	0.1212	12	0.826828
UBE2L3	No	0.905507	6.802	6.815	-0.01251	0.1032	0.1212	12	0.826828
ALG13	No	0.905599	5.876	5.887	-0.01089	0.08991	0.1211	12	0.826854
SUSD5	No	0.905978	1.353	1.33	0.02216	0.1837	0.1206	12	0.827145
SLBP	No	0.906078	5.175	5.166	0.009273	0.07695	0.1205	12	0.827182
BMP8B	No	0.906204	1.704	1.743	-0.03949	0.3282	0.1203	12	0.827188
CNKSR2	No	0.906158	4.477	4.46	0.01652	0.1372	0.1204	12	0.827188
SLC25A3	No	0.906337	8.395	8.403	-0.008084	0.06727	0.1202	12	0.827207
ANGPTL2	No	0.906345	4.164	4.144	0.01977	0.1645	0.1202	12	0.827207
ENSG00000141720	No	0.906528	8.935	8.928	0.006064	0.05056	0.1199	12	0.827265
CUTALP	No	0.9065	5.232	5.244	-0.01139	0.09498	0.12	12	0.827265
TAB1	No	0.90661	5.611	5.618	-0.006804	0.05679	0.1198	12	0.827285
ZNF530	No	0.906695	2.638	2.648	-0.009835	0.08216	0.1197	12	0.827308
SNORD10	No	0.906981	0.5973	0.5796	0.01766	0.148	0.1193	12	0.827515
COASY	No	0.907362	5.695	5.687	0.007594	0.0639	0.1188	12	0.827803
RASL11B	No	0.907469	3.099	3.081	0.01726	0.1454	0.1187	12	0.827803
ZNF606	No	0.907476	5.229	5.224	0.004928	0.04151	0.1187	12	0.827803
C5orf49	No	0.907565	-0.04683	-0.07964	0.03281	0.2767	0.1186	12	0.827829
PTOV1	No	0.907976	7.884	7.877	0.006999	0.05929	0.1181	12	0.827996
TBC1D7	No	0.907902	4.279	4.287	-0.008324	0.07045	0.1182	12	0.827996
ADRA1D	No	0.907987	1.792	1.83	-0.03748	0.3175	0.118	12	0.827996
PLA2G4B	No	0.90792	5.644	5.629	0.01492	0.1263	0.1181	12	0.827996
SNRPG	No	0.908049	4.656	4.667	-0.01075	0.0911	0.118	12	0.827997
KIFAP3	No	0.908272	7.5	7.49	0.01015	0.08628	0.1177	12	0.828037
ASCC3	No	0.908199	5.641	5.648	-0.007578	0.06435	0.1178	12	0.828037
CLDND2	No	0.908233	0.9485	0.9749	-0.02642	0.2244	0.1177	12	0.828037
MTUS2	No	0.908393	3.988	3.972	0.0151	0.1285	0.1175	12	0.828093
AC091138.1	No	0.908592	0.3414	0.3638	-0.02242	0.1912	0.1173	12	0.828219
ZNF502	No	0.908672	2.284	2.301	-0.01772	0.1513	0.1172	12	0.828237
CPNE9	No	0.908764	2.704	2.73	-0.02535	0.2166	0.117	12	0.828267
ENSG00000203813	No	0.908863	-0.5163	-0.4821	-0.03419	0.2924	0.1169	12	0.828303
QTRT1	No	0.909297	5.776	5.763	0.01263	0.1085	0.1164	12	0.828643
ACTR2	No	0.909435	8.465	8.456	0.008569	0.07376	0.1162	12	0.828714
SLAIN1	No	0.909503	5.473	5.463	0.01045	0.09004	0.1161	12	0.828722
TIMP2	No	0.90994	8.567	8.581	-0.01418	0.1228	0.1155	12	0.828885
PNCK	No	0.909982	1.91	1.938	-0.02746	0.2378	0.1155	12	0.828885
EMC7	No	0.909803	5.335	5.344	-0.008739	0.07553	0.1157	12	0.828885
IL11RA	No	0.909791	5.119	5.135	-0.01581	0.1366	0.1157	12	0.828885
RPS3	No	0.909959	9.124	9.142	-0.01756	0.152	0.1155	12	0.828885
DERA	No	0.910148	4.381	4.393	-0.01249	0.1084	0.1153	12	0.82894
ROCK1	No	0.910371	5.872	5.885	-0.01271	0.1106	0.115	12	0.82894
POLR3H	No	0.910427	5.761	5.772	-0.01154	0.1004	0.1149	12	0.82894
DUSP22	No	0.910211	5.556	5.563	-0.006918	0.06006	0.1152	12	0.82894
DCUN1D5	No	0.910325	5.207	5.198	0.008564	0.07445	0.115	12	0.82894
PRKAR2A-AS1	No	0.910462	0.3282	0.3085	0.01976	0.172	0.1149	12	0.82894
MRPL45P2	No	0.910295	1.244	1.265	-0.0203	0.1764	0.1151	12	0.82894
AC133552.4	No	0.910579	-0.09427	-0.1252	0.03089	0.2693	0.1147	12	0.828993
ZNF483	No	0.910641	0.6845	0.7299	-0.04532	0.3954	0.1146	12	0.828994
PEX2	No	0.910827	4.11	4.094	0.01589	0.139	0.1144	12	0.829109
POMP	No	0.911124	6	6.011	-0.01081	0.09478	0.114	12	0.829169
LRRC4C	No	0.910966	4	4.026	-0.02586	0.2264	0.1142	12	0.829169
GGPS1	No	0.91108	6.061	6.049	0.01151	0.1009	0.1141	12	0.829169
TPCN1	No	0.911133	4.273	4.294	-0.02077	0.1822	0.114	12	0.829169
TTLL5	No	0.911311	4.866	4.853	0.01282	0.1127	0.1138	12	0.829258
NCEH1	No	0.911351	2.035	2.061	-0.0256	0.2252	0.1137	12	0.829258
C1orf74	No	0.911524	2.02	2.032	-0.01216	0.1072	0.1135	12	0.829361
RTN1	No	0.911793	9.647	9.637	0.0106	0.09369	0.1131	12	0.829551
CDC42BPB	No	0.91192	8.128	8.12	0.008128	0.07195	0.113	12	0.829612
COPA	No	0.912255	8.44	8.432	0.008057	0.07159	0.1125	12	0.829862
NFX1	No	0.912344	6.226	6.218	0.008086	0.07192	0.1124	12	0.829888
ZNF185	No	0.912594	-0.1163	-0.149	0.03268	0.2916	0.1121	12	0.830017
GCNT1	No	0.912605	0.6514	0.5802	0.07119	0.6351	0.1121	12	0.830017
VWA8	No	0.912805	4.622	4.606	0.01519	0.1359	0.1118	12	0.830035
LMF1	No	0.912767	3.58	3.57	0.01018	0.09095	0.1119	12	0.830035
LGI1	No	0.9128	2.833	2.819	0.01431	0.128	0.1118	12	0.830035
TXNDC16	No	0.912916	5.303	5.314	-0.01074	0.09616	0.1117	12	0.830081
AC004908.1	No	0.912996	1.042	1.055	-0.01306	0.1171	0.1116	12	0.8301
GRK5	No	0.913094	6.902	6.895	0.006835	0.06132	0.1115	12	0.830133
ATPAF2	No	0.913443	4.691	4.705	-0.01413	0.1273	0.111	12	0.830396
PHF20L1	No	0.914426	5.805	5.816	-0.01125	0.1026	0.1097	12	0.831181
CCDC40	No	0.914369	5.04	5.031	0.008327	0.07583	0.1098	12	0.831181
AL139352.1	No	0.914618	0.9162	0.8962	0.01998	0.1824	0.1095	12	0.831235
PIEZO2	No	0.914666	3.468	3.485	-0.01698	0.1551	0.1094	12	0.831235
NUDT3	No	0.914659	6.888	6.871	0.01668	0.1524	0.1094	12	0.831235
SH3BGRL3	No	0.914752	6.889	6.9	-0.01068	0.09766	0.1093	12	0.831258
RAB40A	No	0.914851	2.27	2.258	0.01273	0.1166	0.1092	12	0.831294
AC108025.1	No	0.915061	0.4795	0.4615	0.01798	0.1651	0.1089	12	0.831414
AGAP2-AS1	No	0.915104	1.184	1.2	-0.01611	0.148	0.1089	12	0.831414
GINM1	No	0.915329	4.32	4.336	-0.01572	0.1447	0.1086	12	0.831431
UBE2A	No	0.915363	6.116	6.106	0.01014	0.09339	0.1085	12	0.831431
PPM1J	No	0.915327	2.364	2.382	-0.01837	0.1692	0.1086	12	0.831431
SLC33A1	No	0.9153	4.487	4.495	-0.007946	0.07316	0.1086	12	0.831431
CRLF3	No	0.915436	3.668	3.675	-0.007526	0.0694	0.1084	12	0.831443
ENSG00000243251	No	0.915617	2.549	2.561	-0.01212	0.112	0.1082	12	0.831553
SCARF1	No	0.915714	2.25	2.231	0.01918	0.1775	0.1081	12	0.831586
SLC24A2	No	0.915879	1.539	1.558	-0.01942	0.18	0.1079	12	0.831681
ATP7A	No	0.916141	2.502	2.488	0.01394	0.1296	0.1075	12	0.831858
FBXL14	No	0.916194	4.432	4.413	0.01876	0.1745	0.1075	12	0.831858
AC118754.1	No	0.91658	6.303	6.312	-0.008902	0.08322	0.107	12	0.832114
AC009120.2	No	0.916596	0.9257	0.9088	0.01685	0.1576	0.1069	12	0.832114
BAAT	No	0.916728	0.2372	0.2636	-0.02643	0.2475	0.1068	12	0.832179
NAGS	No	0.916789	-0.1189	-0.09163	-0.0273	0.2558	0.1067	12	0.832179
RPL37A	No	0.916888	8.879	8.865	0.01391	0.1305	0.1066	12	0.832215
GALNT12	No	0.917042	1.841	1.865	-0.02443	0.2297	0.1064	12	0.8323
CYB5R1	No	0.917422	5.607	5.616	-0.008643	0.08162	0.1059	12	0.832515
PPM1N	No	0.917458	0.4259	0.3999	0.02597	0.2453	0.1058	12	0.832515
ENSG00000238369	No	0.91746	0.02314	-0.003752	0.02689	0.254	0.1058	12	0.832515
MTMR7	No	0.917551	4.721	4.73	-0.008251	0.07805	0.1057	12	0.832544
MED12L	No	0.917902	2.902	2.88	0.02237	0.2125	0.1053	12	0.832807
UGDH-AS1	No	0.918078	2.283	2.272	0.01145	0.109	0.105	12	0.832912
ATXN7L3B	No	0.918305	8.699	8.713	-0.01376	0.1313	0.1048	12	0.833063
MROH8	No	0.918541	2.401	2.412	-0.01122	0.1074	0.1044	12	0.833067
ZNF175	No	0.918459	3.878	3.871	0.007523	0.07195	0.1046	12	0.833067
PCDH10	No	0.918402	6.58	6.595	-0.01527	0.146	0.1046	12	0.833067
SPATA5	No	0.918598	3.455	3.47	-0.01525	0.1461	0.1044	12	0.833067
BRINP2	No	0.91861	2.335	2.296	0.03938	0.3774	0.1044	12	0.833067
FOXP1	No	0.919019	4.684	4.696	-0.01225	0.1179	0.1038	12	0.833274
MRS2	No	0.918973	5.592	5.583	0.0085	0.08182	0.1039	12	0.833274
PLXNB2	No	0.918937	7.35	7.357	-0.006697	0.06443	0.1039	12	0.833274
KHSRP	No	0.919094	8.417	8.423	-0.006287	0.06061	0.1037	12	0.833287
NKAP	No	0.919427	4.038	4.045	-0.006629	0.06417	0.1033	12	0.83348
LNP1	No	0.919403	3.402	3.39	0.01165	0.1127	0.1033	12	0.83348
CDKN1C	No	0.919501	6.452	6.43	0.02172	0.2104	0.1032	12	0.833492
GGACT	No	0.920093	1.027	1.007	0.01947	0.1901	0.1024	12	0.833974
TTC1	No	0.920156	5.376	5.387	-0.01108	0.1082	0.1024	12	0.833977
GPS1	No	0.920229	7.049	7.042	0.007523	0.07356	0.1023	12	0.833988
METRNL	No	0.920328	4.395	4.412	-0.01659	0.1624	0.1021	12	0.834023
PTPRF	No	0.920448	8.013	8.005	0.007976	0.0782	0.102	12	0.834077
XXYLT1	No	0.920659	5.303	5.316	-0.01381	0.1357	0.1017	12	0.834159
AL138976.2	No	0.92061	0.5307	0.5098	0.02096	0.206	0.1018	12	0.834159
ZNF311	No	0.920745	0.5407	0.5576	-0.01687	0.166	0.1016	12	0.834182
GFM2	No	0.920854	5.513	5.503	0.009505	0.09367	0.1015	12	0.834226
PPP1R3C	No	0.921565	2.517	2.502	0.01548	0.154	0.1006	12	0.834733
ATP5ME	No	0.921503	5.399	5.39	0.008619	0.08565	0.1006	12	0.834733
SMIM11A	No	0.921655	3.798	3.805	-0.007509	0.07476	0.1004	12	0.834733
AC009102.2	No	0.921612	1.613	1.601	0.0122	0.1214	0.1005	12	0.834733
C1orf162	No	0.921735	0.2053	0.2329	-0.02758	0.2749	0.1003	12	0.834751
APEX1	No	0.922146	7.467	7.474	-0.006896	0.06909	0.09981	12	0.834795
CHRDL1	No	0.922182	4.137	4.151	-0.01455	0.1459	0.09976	12	0.834795
STK3	No	0.922304	2.24	2.215	0.02486	0.2496	0.0996	12	0.834795
BMP2K	No	0.922052	3.161	3.172	-0.01078	0.1079	0.09993	12	0.834795
ROM1	No	0.922629	0.4403	0.4581	-0.01777	0.1792	0.09918	12	0.834795
CENPV	No	0.922479	6.195	6.186	0.009226	0.09283	0.09938	12	0.834795
KCNJ4	No	0.922186	1.78	1.804	-0.02308	0.2314	0.09976	12	0.834795
KCNQ5	No	0.922098	1.939	1.962	-0.02326	0.2329	0.09987	12	0.834795
KIF19	No	0.922069	3.631	3.612	0.01897	0.1898	0.09991	12	0.834795
TSEN15	No	0.922511	4.995	5.002	-0.006455	0.06498	0.09934	12	0.834795
MRPL53	No	0.922419	1.515	1.502	0.01301	0.1308	0.09946	12	0.834795
VDAC1P8	No	0.922587	2.458	2.44	0.01769	0.1783	0.09924	12	0.834795
GABPB1-AS1	No	0.922311	4.239	4.247	-0.007588	0.07619	0.09959	12	0.834795
AC015961.1	No	0.922352	-0.1121	-0.129	0.01685	0.1693	0.09954	12	0.834795
GABRB2	No	0.922865	0.8183	0.8543	-0.036	0.3641	0.09888	12	0.834954
CANX	No	0.922929	9.33	9.335	-0.005298	0.05363	0.0988	12	0.834957
PHC2	No	0.923141	8.021	8.008	0.01285	0.1305	0.09853	12	0.835095
MIR22HG	No	0.923362	3.617	3.63	-0.01288	0.1311	0.09824	12	0.835239
DNAJC25	No	0.92351	3.59	3.596	-0.006035	0.06155	0.09805	12	0.835318
EIF4HP2	No	0.923618	0.6024	0.5847	0.01772	0.1809	0.09791	12	0.835362
ENSG00000152268	No	0.923683	0.009219	0.04483	-0.03562	0.3641	0.09783	12	0.835366
KIF1B	No	0.923882	8.972	8.959	0.01298	0.133	0.09757	12	0.835492
AC115837.1	No	0.924141	0.637	0.625	0.01199	0.1233	0.09724	12	0.835671
ZNF41	No	0.924225	3.549	3.558	-0.008939	0.09203	0.09713	12	0.835693
NONO	No	0.924348	9.296	9.289	0.007772	0.08015	0.09697	12	0.835749
LAS1L	No	0.924645	6.767	6.775	-0.007857	0.08134	0.09659	12	0.835753
VDAC3	No	0.924879	6.821	6.829	-0.008458	0.08784	0.09629	12	0.835753
DNAJC5	No	0.924827	7.814	7.819	-0.004781	0.04962	0.09636	12	0.835753
PRELID3B	No	0.924927	5.699	5.691	0.007878	0.08187	0.09623	12	0.835753
NRDE2	No	0.924957	3.92	3.91	0.009531	0.09909	0.09619	12	0.835753
SOX5	No	0.924817	5.048	5.062	-0.01413	0.1466	0.09637	12	0.835753
EMP3	No	0.924921	3.393	3.407	-0.01388	0.1443	0.09624	12	0.835753
CFAP43	No	0.924913	1.521	1.545	-0.02383	0.2476	0.09625	12	0.835753
UBA52	No	0.924768	8.021	8.013	0.007853	0.08143	0.09643	12	0.835753
MZF1-AS1	No	0.924493	3.119	3.128	-0.009023	0.09322	0.09679	12	0.835753
QSOX2	No	0.925139	5.756	5.749	0.007834	0.08164	0.09596	12	0.835862
FAR2P1	No	0.925361	3.229	3.211	0.01833	0.1916	0.09567	12	0.836009
ISL2	No	0.925624	5.523	5.507	0.01588	0.1666	0.09533	12	0.836191
RPL23A	No	0.925699	7.689	7.7	-0.01089	0.1144	0.09524	12	0.836204
SCD	No	0.926023	9.205	9.181	0.02327	0.2454	0.09482	12	0.836435
ENTPD3-AS1	No	0.926075	1.198	1.183	0.01451	0.1531	0.09475	12	0.836435
ELMOD3	No	0.926168	4.672	4.663	0.008833	0.09334	0.09463	12	0.836464
ENY2	No	0.926649	6.12	6.131	-0.01159	0.1233	0.09402	12	0.836844
ALDH16A1	No	0.926765	5.107	5.12	-0.01234	0.1314	0.09387	12	0.836895
CLEC2D	No	0.926974	0.8574	0.837	0.02049	0.2189	0.0936	12	0.837028
GORAB	No	0.927389	2.77	2.779	-0.009415	0.1012	0.09306	12	0.837293
DHRS3	No	0.927369	0.1451	0.1775	-0.03237	0.3477	0.09309	12	0.837293
MAP3K2	No	0.927452	5.839	5.83	0.008322	0.0895	0.09298	12	0.837296
PDSS1	No	0.927614	2.96	2.951	0.009105	0.09814	0.09277	12	0.837387
SLITRK6	No	0.928004	0.3275	0.3559	-0.0284	0.3078	0.09227	12	0.837685
ZC3H10	No	0.928267	3.422	3.429	-0.007577	0.08242	0.09193	12	0.837867
LRFN2	No	0.928464	2.569	2.584	-0.01515	0.1652	0.09168	12	0.837989
AC125437.1	No	0.928522	0.5701	0.5492	0.02097	0.2289	0.09161	12	0.837989
STK36	No	0.928602	5.42	5.428	-0.008365	0.09142	0.0915	12	0.838006
PLXNC1	No	0.928855	4.293	4.305	-0.01216	0.1334	0.09118	12	0.838125
SP2-AS1	No	0.928856	-0.1156	-0.09698	-0.01867	0.2047	0.09118	12	0.838125
KMT2D	No	0.928951	6.621	6.607	0.0135	0.1483	0.09106	12	0.838156
COPS7B	No	0.929108	6.178	6.174	0.004275	0.04705	0.09085	12	0.838189
TUBB	No	0.929104	9.143	9.158	-0.0145	0.1596	0.09086	12	0.838189
ARMC6	No	0.929351	5.614	5.605	0.009132	0.1009	0.09054	12	0.838257
PRXL2C	No	0.929365	1.512	1.496	0.01605	0.1774	0.09052	12	0.838257
AL121987.2	No	0.929325	-0.266	-0.2924	0.02642	0.2917	0.09057	12	0.838257
CHCHD5	No	0.92963	3.667	3.675	-0.00829	0.09193	0.09018	12	0.838441
GPX7	No	0.930081	0.7773	0.7631	0.01413	0.1577	0.0896	12	0.838674
HHIPL2	No	0.930132	0.1121	0.1351	-0.023	0.2569	0.08954	12	0.838674
SMC5-AS1	No	0.930084	-0.4018	-0.4285	0.02673	0.2983	0.0896	12	0.838674
ENSG00000270949	No	0.930064	0.3888	0.3647	0.02407	0.2686	0.08962	12	0.838674
SATB2	No	0.93026	3.828	3.842	-0.01357	0.1518	0.08937	12	0.838735
IFT27	No	0.930818	5.513	5.507	0.005755	0.06492	0.08866	12	0.839084
DGKI	No	0.930829	6.224	6.235	-0.01169	0.1319	0.08864	12	0.839084
KBTBD8	No	0.930754	3.317	3.301	0.0161	0.1814	0.08874	12	0.839084
RMC1	No	0.930914	4.849	4.854	-0.005111	0.05774	0.08853	12	0.839106
CYBA	No	0.931236	2.38	2.344	0.03643	0.4134	0.08812	12	0.839178
GTF2A2	No	0.931174	5.188	5.197	-0.008996	0.102	0.0882	12	0.839178
SSBP3	No	0.931058	8.765	8.769	-0.004361	0.04936	0.08835	12	0.839178
ZNF879	No	0.931214	3.072	3.081	-0.00875	0.09926	0.08815	12	0.839178
GPR157	No	0.931394	1.73	1.755	-0.02449	0.2785	0.08792	12	0.839265
SPCS2	No	0.93154	5.714	5.719	-0.005441	0.06203	0.08773	12	0.839342
UNC119B	No	0.932096	5.673	5.68	-0.007336	0.08431	0.08701	12	0.839351
ZNF574	No	0.931886	5.172	5.165	0.006771	0.07757	0.08728	12	0.839351
AVL9	No	0.932063	6.497	6.505	-0.008582	0.09858	0.08706	12	0.839351
GCC2	No	0.931746	5.109	5.117	-0.008404	0.09609	0.08746	12	0.839351
TMEM14B	No	0.931846	4.986	4.994	-0.007971	0.09127	0.08734	12	0.839351
SORBS2	No	0.931729	5.902	5.911	-0.008761	0.1001	0.08749	12	0.839351
TDRKH-AS1	No	0.93201	1.539	1.528	0.01077	0.1236	0.08712	12	0.839351
TBC1D8	No	0.931935	3.78	3.79	-0.01028	0.1178	0.08722	12	0.839351
NT5M	No	0.932053	3.4	3.423	-0.02262	0.2598	0.08707	12	0.839351
ABHD14B	No	0.932286	2.609	2.622	-0.0127	0.1463	0.08677	12	0.839468
KIF26B	No	0.932394	5.455	5.47	-0.01536	0.1773	0.08663	12	0.83951
RBP5	No	0.932788	0.6811	0.6609	0.02021	0.2346	0.08612	12	0.83981
CHMP5	No	0.93296	5.981	5.975	0.005857	0.06818	0.0859	12	0.839834
DMRTA1	No	0.932909	4.437	4.452	-0.01537	0.1788	0.08597	12	0.839834
ELFN1	No	0.932997	5.562	5.575	-0.01328	0.1546	0.08586	12	0.839834
TBCCD1	No	0.933307	4.089	4.096	-0.007361	0.08614	0.08546	12	0.840058
IDH3B	No	0.933369	6.316	6.313	0.003316	0.03884	0.08538	12	0.840059
IP6K2	No	0.933631	7.92	7.916	0.004924	0.0579	0.08504	12	0.840235
ENSG00000269975	No	0.933685	5.064	5.051	0.01308	0.1539	0.08497	12	0.840235
EXOSC8	No	0.934112	4.707	4.697	0.009947	0.1178	0.08442	12	0.840316
C22orf23	No	0.934058	4.478	4.485	-0.007295	0.08634	0.08449	12	0.840316
CSGALNACT1	No	0.933947	2.094	2.11	-0.01678	0.1983	0.08463	12	0.840316
ZNF540	No	0.93414	3.877	3.866	0.01066	0.1264	0.08439	12	0.840316
C11orf68	No	0.933946	5.127	5.119	0.008378	0.09899	0.08464	12	0.840316
POU5F1B	No	0.934121	2.34	2.359	-0.01864	0.2208	0.08441	12	0.840316
TJP1	No	0.934411	6.5	6.51	-0.009484	0.1129	0.08404	12	0.840497
LINC01649	No	0.934463	0.8894	0.8714	0.018	0.2143	0.08397	12	0.840497
LINC01896	No	0.934535	1.321	1.332	-0.01018	0.1214	0.08388	12	0.840507
PLEKHG2	No	0.935031	6.677	6.683	-0.005655	0.06793	0.08324	12	0.840867
AL445228.2	No	0.935057	-0.2415	-0.2223	-0.01923	0.2312	0.08321	12	0.840867
TMEM120A	No	0.935406	4.271	4.275	-0.004586	0.05541	0.08276	12	0.841017
PSMB10	No	0.935395	3.153	3.161	-0.008063	0.09741	0.08278	12	0.841017
AC078795.1	No	0.935332	0.4227	0.4058	0.01694	0.2045	0.08286	12	0.841017
MED21	No	0.935526	4.279	4.285	-0.006451	0.07809	0.08261	12	0.84107
ESYT3	No	0.935592	0.1384	0.1024	0.03599	0.4362	0.08252	12	0.841074
CNTNAP2	No	0.935725	8.14	8.127	0.0134	0.1627	0.08235	12	0.84114
HEBP1	No	0.935863	2.899	2.91	-0.01114	0.1356	0.08217	12	0.841154
THAP7-AS1	No	0.935835	1.804	1.813	-0.009788	0.1191	0.08221	12	0.841154
CSNK2A1	No	0.936025	7.833	7.839	-0.00624	0.07613	0.08197	12	0.841245
HLA-E	No	0.936191	2.888	2.899	-0.01089	0.1332	0.08175	12	0.84134
SLC26A6	No	0.936325	5.136	5.128	0.008567	0.105	0.08158	12	0.841368
SYPL1P2	No	0.936344	2.061	2.072	-0.01078	0.1322	0.08156	12	0.841368
ZNF317	No	0.936531	5.585	5.594	-0.008635	0.1062	0.08132	12	0.841397
ALDH4A1	No	0.936559	5.594	5.587	0.007456	0.09174	0.08128	12	0.841397
PPM1K	No	0.936548	6.281	6.273	0.007903	0.09722	0.08129	12	0.841397
AL008721.2	No	0.936773	2.433	2.417	0.01566	0.1934	0.08101	12	0.841535
PTOV1-AS2	No	0.93686	4.002	4.009	-0.007337	0.09069	0.08089	12	0.841558
LINC02027	No	0.936928	1.307	1.286	0.02081	0.2576	0.08081	12	0.841564
DMAC2	No	0.937102	3.826	3.834	-0.008057	0.09998	0.08058	12	0.841606
PKMYT1	No	0.937157	3.138	3.132	0.005787	0.07188	0.08051	12	0.841606
MYO5B	No	0.937134	2.263	2.237	0.02616	0.3248	0.08054	12	0.841606
AXIN2	No	0.937859	4.594	4.6	-0.005596	0.07029	0.07961	12	0.842182
ENSG00000261533	No	0.938027	1.168	1.155	0.01357	0.171	0.0794	12	0.842278
PSEN1	No	0.938646	6.617	6.608	0.008221	0.1046	0.0786	12	0.842602
OGFOD1	No	0.939228	5.814	5.82	-0.006253	0.08032	0.07785	12	0.842602
RAI1	No	0.939117	7.215	7.205	0.00921	0.1181	0.078	12	0.842602
SLC16A7	No	0.938902	1.627	1.645	-0.01817	0.2322	0.07827	12	0.842602
GPCPD1	No	0.939158	6.555	6.538	0.01623	0.2083	0.07794	12	0.842602
PCBD2	No	0.938784	3.049	3.04	0.00926	0.1181	0.07842	12	0.842602
SNRPF	No	0.938872	5.568	5.575	-0.00686	0.0876	0.07831	12	0.842602
PTRHD1	No	0.938571	3.087	3.095	-0.007674	0.09752	0.0787	12	0.842602
SIGIRR	No	0.938642	1.7	1.727	-0.02684	0.3414	0.0786	12	0.842602
EEF1A1P6	No	0.93862	0.9382	0.9215	0.01668	0.2121	0.07863	12	0.842602
BCL2L2-PABPN1	No	0.93897	-0.02957	-0.01728	-0.0123	0.1573	0.07818	12	0.842602
DLGAP1-AS2	No	0.939039	0.1018	0.1302	-0.02839	0.3635	0.0781	12	0.842602
ERVK9-11	No	0.939241	0.1498	0.1671	-0.01736	0.223	0.07784	12	0.842602
AC024257.3	No	0.939168	0.04363	0.0617	-0.01807	0.2319	0.07793	12	0.842602
CREB3L2	No	0.939426	5.439	5.428	0.01028	0.1324	0.0776	12	0.842713
RIC8B	No	0.939497	4.935	4.939	-0.004494	0.05798	0.07751	12	0.842722
SEC23A	No	0.939607	6.219	6.212	0.007699	0.09951	0.07737	12	0.842761
TMEM79	No	0.939662	3.091	3.101	-0.0109	0.141	0.0773	12	0.842761
RPL18	No	0.93983	8.581	8.573	0.008024	0.1041	0.07708	12	0.842802
XPC	No	0.939789	5.509	5.512	-0.002993	0.0388	0.07713	12	0.842802
NGLY1	No	0.939903	4.756	4.752	0.00376	0.04884	0.07699	12	0.842813
AC114811.2	No	0.940123	2.467	2.455	0.01226	0.1598	0.0767	12	0.842956
CTH	No	0.940309	3.517	3.502	0.01466	0.1918	0.07647	12	0.843067
IFT74	No	0.94047	3.672	3.66	0.01222	0.1602	0.07626	12	0.843157
AC022424.1	No	0.940963	1.462	1.446	0.01566	0.2071	0.07563	12	0.843544
POMGNT1	No	0.941151	6.749	6.756	-0.00656	0.08701	0.07538	12	0.843658
ZNF516	No	0.941268	6.376	6.383	-0.006665	0.08859	0.07523	12	0.843708
ZNF394	No	0.941447	3.689	3.694	-0.005399	0.07198	0.075	12	0.84376
AC012313.5	No	0.941402	-0.0897	-0.07167	-0.01803	0.2402	0.07506	12	0.84376
IFI27L2	No	0.941652	3.845	3.839	0.006482	0.08673	0.07474	12	0.843888
CRELD2	No	0.94189	4.485	4.492	-0.007356	0.09883	0.07444	12	0.844047
ARMC10	No	0.941958	4.7	4.696	0.004071	0.05475	0.07435	12	0.844053
EDEM1	No	0.942239	4.754	4.764	-0.009755	0.1319	0.07399	12	0.84425
DCLRE1C	No	0.942309	3.733	3.725	0.008181	0.1107	0.0739	12	0.844258
KIAA2026	No	0.94244	5.606	5.612	-0.006056	0.08214	0.07373	12	0.844266
NCR3LG1	No	0.942425	3.441	3.428	0.01312	0.1779	0.07375	12	0.844266
CFAP53	No	0.942627	0.1334	0.1478	-0.01435	0.1953	0.07349	12	0.844351
RUSC2	No	0.942657	7.84	7.847	-0.006562	0.08934	0.07345	12	0.844351
RBM8B	No	0.942744	0.6334	0.646	-0.01261	0.1719	0.07334	12	0.844375
ARTN	No	0.942887	0.8384	0.8548	-0.01642	0.2245	0.07316	12	0.844393
EEF2KMT	No	0.942839	3.52	3.53	-0.009606	0.1312	0.07322	12	0.844393
NUMB	No	0.943044	5.204	5.196	0.007762	0.1064	0.07295	12	0.844479
BNIP2	No	0.943313	5.761	5.756	0.00505	0.06955	0.07261	12	0.844665
TMEM54	No	0.943639	2.342	2.354	-0.01204	0.1667	0.07219	12	0.844793
KCNC2	No	0.943635	3.972	3.985	-0.013	0.1801	0.0722	12	0.844793
ENSG00000273478	No	0.943603	0.1378	0.1562	-0.01841	0.2548	0.07224	12	0.844793
DNAAF3	No	0.943901	1.766	1.747	0.01914	0.2664	0.07185	12	0.844935
ADAMTSL5	No	0.944028	-0.3097	-0.2943	-0.01539	0.2147	0.07169	12	0.844935
DIO3	No	0.943926	2.472	2.452	0.0205	0.2854	0.07182	12	0.844935
MTCO2P12	No	0.944042	0.1742	0.156	0.01817	0.2535	0.07167	12	0.844935
DCHS1	No	0.944135	7.792	7.799	-0.006601	0.09225	0.07155	12	0.844964
CAVIN1	No	0.944212	2.156	2.114	0.04192	0.5867	0.07146	12	0.844978
ESAM	No	0.94435	1.767	1.788	-0.02109	0.2958	0.07128	12	0.845047
APCDD1	No	0.944541	3.76	3.739	0.02092	0.2945	0.07103	12	0.845154
CDPF1	No	0.944592	2.944	2.949	-0.005592	0.0788	0.07097	12	0.845154
TRMT10B	No	0.944747	4.177	4.173	0.003619	0.05113	0.07077	12	0.845237
VANGL1	No	0.944968	3.932	3.925	0.007744	0.1099	0.07049	12	0.845381
PHBP9	No	0.945351	0.2044	0.1941	0.01024	0.1463	0.06999	12	0.845668
POC1B	No	0.945508	2.554	2.546	0.008134	0.1165	0.06979	12	0.845709
RINL	No	0.945519	0.5651	0.5752	-0.01008	0.1444	0.06978	12	0.845709
HTRA2	No	0.94595	4.738	4.735	0.0034	0.04912	0.06923	12	0.845804
IDH1	No	0.945939	7.827	7.815	0.01179	0.1702	0.06924	12	0.845804
UQCRB	No	0.945699	6.92	6.913	0.006815	0.09799	0.06955	12	0.845804
PLK3	No	0.945992	4.801	4.795	0.006386	0.09232	0.06917	12	0.845804
AL513320.1	No	0.945802	0.03412	0.0173	0.01682	0.2423	0.06942	12	0.845804
GIHCG	No	0.945921	1.788	1.8	-0.01263	0.1823	0.06926	12	0.845804
KBTBD7	No	0.946244	4.862	4.866	-0.004388	0.06373	0.06885	12	0.84597
MEAF6	No	0.9463	6.883	6.876	0.006176	0.0898	0.06878	12	0.84597
KRBA1	No	0.946385	4.629	4.636	-0.007111	0.1036	0.06867	12	0.845992
WDR44	No	0.946978	4.937	4.93	0.007829	0.1153	0.06791	12	0.846419
BTF3L4	No	0.947047	7.301	7.297	0.003947	0.05821	0.06782	12	0.846419
SLCO6A1	No	0.947018	0.3638	0.3821	-0.01828	0.2694	0.06786	12	0.846419
SMARCA5	No	0.947246	7.991	7.986	0.004127	0.06108	0.06756	12	0.846487
AL354892.2	No	0.947227	2.921	2.927	-0.006502	0.09621	0.06759	12	0.846487
BTBD9	No	0.947618	5.625	5.621	0.00476	0.07096	0.06709	12	0.846765
ABHD15	No	0.947747	1.407	1.416	-0.009193	0.1374	0.06692	12	0.846825
LRRN2	No	0.948072	4.524	4.515	0.008511	0.128	0.0665	12	0.847061
AGER	No	0.948292	2.86	2.868	-0.008334	0.1258	0.06622	12	0.847148
AC092198.1	No	0.948285	-0.1659	-0.1421	-0.02381	0.3595	0.06623	12	0.847148
PPL	No	0.948401	3.377	3.363	0.01395	0.2111	0.06608	12	0.847154
PTBP3	No	0.948543	6.614	6.623	-0.009048	0.1373	0.0659	12	0.847154
KIN	No	0.948422	4.544	4.537	0.006895	0.1044	0.06605	12	0.847154
C6orf201	No	0.948518	0.5378	0.5477	-0.009898	0.1501	0.06593	12	0.847154
C16orf72	No	0.948676	6.032	6.028	0.003926	0.05972	0.06573	12	0.847205
MRPS18B	No	0.948723	4.436	4.441	-0.004506	0.06862	0.06567	12	0.847205
APOBEC3F	No	0.948873	-0.0795	-0.05579	-0.02371	0.3621	0.06548	12	0.847268
AC138028.4	No	0.948917	1.152	1.135	0.01776	0.2714	0.06542	12	0.847268
ENSG00000261015	No	0.949003	2.409	2.4	0.009236	0.1414	0.06531	12	0.847291
GRK3	No	0.949167	5.939	5.931	0.007431	0.1142	0.0651	12	0.847382
TBX18	No	0.949233	1.708	1.723	-0.01486	0.2286	0.06502	12	0.847386
GALNT9	No	0.94985	4.838	4.847	-0.008548	0.1331	0.06422	12	0.847873
SEC24B-AS1	No	0.9499	1.616	1.626	-0.01016	0.1584	0.06416	12	0.847873
SH3BP5-AS1	No	0.950103	4.093	4.083	0.009838	0.154	0.0639	12	0.847944
Z97832.2	No	0.950041	0.9128	0.9025	0.01027	0.1606	0.06398	12	0.847944
FAM13C	No	0.950432	4.01	4.018	-0.008108	0.1277	0.06348	12	0.848183
AP1S1	No	0.950944	5.734	5.728	0.005214	0.083	0.06282	12	0.848585
YTHDC2	No	0.951252	6.011	6.005	0.005201	0.08331	0.06243	12	0.848703
INTS10	No	0.951227	5.486	5.483	0.003035	0.0486	0.06246	12	0.848703
LINC02482	No	0.95126	0.4405	0.451	-0.0105	0.1682	0.06241	12	0.848703
GNA11	No	0.951671	6.285	6.275	0.01022	0.1652	0.06189	12	0.848742
TPTEP1	No	0.951369	-0.4463	-0.3674	-0.07892	1.267	0.06228	12	0.848742
LHX6	No	0.951518	0.8443	0.8643	-0.02007	0.3232	0.06208	12	0.848742
NUDT6	No	0.951614	0.9092	0.9001	0.009025	0.1457	0.06196	12	0.848742
CATSPERE	No	0.951641	-0.1909	-0.1759	-0.01504	0.2428	0.06193	12	0.848742
SIAH3	No	0.951577	2.278	2.263	0.01575	0.254	0.06201	12	0.848742
DDR1	No	0.951956	6.319	6.31	0.009636	0.1566	0.06152	12	0.84894
TECTA	No	0.952019	3.457	3.451	0.006687	0.1088	0.06144	12	0.848942
USP30	No	0.952375	4.876	4.883	-0.007403	0.1214	0.06099	12	0.849159
PDPK1	No	0.952385	6.339	6.335	0.003514	0.05763	0.06097	12	0.849159
OXSM	No	0.952501	3.087	3.082	0.004247	0.06982	0.06082	12	0.849207
ATP5F1B	No	0.95282	9.561	9.564	-0.003276	0.05423	0.06041	12	0.849313
DNAJC27	No	0.952865	4.294	4.301	-0.007818	0.1295	0.06036	12	0.849313
ERCC4	No	0.952782	4.194	4.2	-0.005731	0.09479	0.06046	12	0.849313
ATF6B	No	0.952698	6.148	6.145	0.003517	0.05807	0.06057	12	0.849313
RBM48	No	0.952988	4.895	4.89	0.005077	0.08434	0.0602	12	0.849368
KIAA0319	No	0.953248	2.023	2.011	0.01159	0.1937	0.05987	12	0.849545
PLAAT3	No	0.953344	3.527	3.511	0.0158	0.2645	0.05974	12	0.849576
SLC6A8	No	0.953739	5.724	5.717	0.006637	0.112	0.05924	12	0.849873
ACAP1	No	0.954297	0.9903	0.9766	0.01361	0.2326	0.05852	12	0.850167
PSMC5	No	0.954499	7.023	7.027	-0.003801	0.06525	0.05826	12	0.850167
MYO15A	No	0.954468	0.09914	0.08224	0.0169	0.2898	0.0583	12	0.850167
FGD5	No	0.954328	4.22	4.212	0.00777	0.1329	0.05848	12	0.850167
ZNF454	No	0.954202	1.797	1.79	0.007833	0.1336	0.05864	12	0.850167
TSHZ2	No	0.95441	3.64	3.634	0.006295	0.1078	0.05838	12	0.850167
KLF2P1	No	0.95443	0.6971	0.6817	0.0154	0.2639	0.05835	12	0.850167
CXCL16	No	0.954585	0.1633	0.1697	-0.00639	0.1099	0.05815	12	0.850188
MFAP3L	No	0.954718	3.707	3.713	-0.006262	0.108	0.05798	12	0.850252
SMC6	No	0.955297	6.134	6.138	-0.004156	0.0726	0.05724	12	0.850578
FADS3	No	0.955308	4.516	4.51	0.006448	0.1127	0.05722	12	0.850578
LINC00342	No	0.95533	3.975	3.966	0.00934	0.1633	0.0572	12	0.850578
SMIM20	No	0.955278	3.409	3.403	0.005979	0.1044	0.05726	12	0.850578
ADGRB1	No	0.955445	5.317	5.306	0.01115	0.1955	0.05705	12	0.850625
ANKMY1	No	0.955781	3.024	3.018	0.005938	0.1049	0.05662	12	0.850782
F8	No	0.955805	0.1345	0.1193	0.01514	0.2675	0.05659	12	0.850782
SLC25A5-AS1	No	0.955777	1.233	1.226	0.00658	0.1162	0.05662	12	0.850782
RGS8	No	0.956272	2.077	2.088	-0.01062	0.1897	0.05599	12	0.851143
PIEZO1	No	0.95635	4.177	4.159	0.01801	0.3222	0.05589	12	0.851157
EBLN2	No	0.956853	0.935	0.9441	-0.009087	0.1645	0.05524	12	0.851495
ENSG00000261185	No	0.956819	2.419	2.405	0.01317	0.2382	0.05529	12	0.851495
KCND1	No	0.957018	2.256	2.248	0.008263	0.1501	0.05503	12	0.851587
ZNF652	No	0.957111	5.304	5.31	-0.006032	0.1098	0.05491	12	0.851615
GMPR	No	0.957561	1.858	1.87	-0.01126	0.2073	0.05434	12	0.851906
CILP	No	0.957526	-0.1578	-0.1462	-0.01157	0.2128	0.05438	12	0.851906
SLC25A19	No	0.95775	1.816	1.821	-0.004982	0.0921	0.05409	12	0.852019
AC011632.1	No	0.95798	3.056	3.049	0.00646	0.1201	0.0538	12	0.852169
PHLDA1	No	0.958093	6.878	6.886	-0.008268	0.1541	0.05365	12	0.852215
L3MBTL1	No	0.95817	5.125	5.13	-0.004955	0.09252	0.05356	12	0.852229
AL354836.1	No	0.958326	1.426	1.415	0.01104	0.2068	0.05336	12	0.852312
NOD1	No	0.958507	2.722	2.713	0.009326	0.1756	0.05312	12	0.852364
DDB1	No	0.958506	8.79	8.793	-0.002265	0.04263	0.05313	12	0.852364
RAD1	No	0.958616	5.433	5.431	0.002092	0.03949	0.05298	12	0.852406
LTK	No	0.959005	1.689	1.673	0.01592	0.3033	0.05249	12	0.852697
L3MBTL2	No	0.959316	5.53	5.532	-0.002017	0.03873	0.05209	12	0.852792
SLC1A5	No	0.959295	5.926	5.932	-0.006185	0.1187	0.05211	12	0.852792
GTPBP4	No	0.959202	6.331	6.334	-0.003069	0.05876	0.05223	12	0.852792
EXOSC1	No	0.959359	4.168	4.164	0.003424	0.06581	0.05203	12	0.852792
ARHGAP25	No	0.959478	1.618	1.625	-0.007538	0.1453	0.05188	12	0.852843
MED4	No	0.959701	5.464	5.468	-0.004079	0.07905	0.05159	12	0.852986
UNK	No	0.959997	5.664	5.667	-0.003332	0.06507	0.05121	12	0.853195
CACNA1H	No	0.960094	7.408	7.415	-0.006833	0.1337	0.05109	12	0.853226
TOP3B	No	0.960219	5.103	5.106	-0.003298	0.06476	0.05093	12	0.853227
GJD2	No	0.960165	-0.02223	-0.007742	-0.01449	0.2841	0.051	12	0.853227
MRPL23-AS1	No	0.960301	0.9381	0.9228	0.01532	0.3013	0.05083	12	0.853245
FAM227B	No	0.960406	1.709	1.702	0.007529	0.1485	0.05069	12	0.853284
ANKFN1	No	0.960653	0.8214	0.8043	0.01709	0.3392	0.05037	12	0.853448
PRKCSH	No	0.960922	8.086	8.091	-0.005104	0.102	0.05003	12	0.853632
WNT10B	No	0.961121	0.04636	0.03121	0.01515	0.3044	0.04978	12	0.853754
VPS51	No	0.961247	5.563	5.571	-0.00827	0.1667	0.04961	12	0.853811
FAM104A	No	0.96139	3.96	3.965	-0.005479	0.1108	0.04943	12	0.853842
ENSG00000261690	No	0.961405	1.79	1.784	0.005654	0.1144	0.04941	12	0.853842
CBLN3	No	0.961757	0.615	0.6236	-0.008568	0.175	0.04896	12	0.85406
AC008555.4	No	0.961773	0.402	0.4108	-0.008812	0.1801	0.04894	12	0.85406
FAM189A1	No	0.962307	4.983	4.975	0.008381	0.1737	0.04825	12	0.854284
ADAM15	No	0.962335	4.621	4.625	-0.003796	0.07872	0.04822	12	0.854284
APIP	No	0.962153	3.645	3.65	-0.005443	0.1123	0.04845	12	0.854284
COA3	No	0.962162	5.117	5.113	0.003941	0.08135	0.04844	12	0.854284
AC007969.1	No	0.962306	1.079	1.071	0.008069	0.1672	0.04826	12	0.854284
AMOTL1	No	0.962504	6.486	6.491	-0.004973	0.1036	0.048	12	0.854379
KCNK9	No	0.962631	3.384	3.37	0.01363	0.285	0.04784	12	0.854437
BTN2A3P	No	0.962838	0.8892	0.8971	-0.007838	0.1647	0.04757	12	0.854498
PTPRK	No	0.96289	5.012	5.007	0.004924	0.1037	0.04751	12	0.854498
TMUB2	No	0.962804	5.866	5.862	0.003842	0.08068	0.04762	12	0.854498
AC018557.1	No	0.962947	3.984	3.976	0.007946	0.1675	0.04743	12	0.854498
INTS7	No	0.96308	5.186	5.187	-0.001743	0.03687	0.04726	12	0.854561
RPS21	No	0.963145	6.53	6.523	0.006152	0.1304	0.04718	12	0.854564
A4GALT	No	0.963265	4.456	4.444	0.01152	0.2449	0.04703	12	0.854615
TUBGCP2	No	0.963457	6.605	6.608	-0.003166	0.06768	0.04678	12	0.854731
SARAF	No	0.963738	8.55	8.545	0.005204	0.1121	0.04642	12	0.854737
DCAF16	No	0.963773	6.317	6.31	0.006722	0.1449	0.04638	12	0.854737
CCNL2	No	0.963619	8.628	8.623	0.004655	0.09995	0.04657	12	0.854737
PCDHGA11	No	0.96376	3.884	3.877	0.007556	0.1629	0.04639	12	0.854737
ZNF850	No	0.963762	2.835	2.841	-0.005642	0.1216	0.04639	12	0.854737
LMAN2	No	0.963873	6.395	6.401	-0.006668	0.1442	0.04625	12	0.854771
MRPL11	No	0.96411	4.39	4.394	-0.004466	0.0972	0.04594	12	0.854927
CDK18	No	0.964268	2.617	2.601	0.01574	0.3442	0.04574	12	0.855012
AC006480.2	No	0.964458	0.03305	0.04633	-0.01328	0.2918	0.0455	12	0.855125
RREB1	No	0.964983	3.374	3.37	0.00412	0.09191	0.04483	12	0.855536
ANKRD17	No	0.965206	7.633	7.637	-0.004072	0.09142	0.04454	12	0.855679
RENBP	No	0.965368	2.101	2.095	0.006015	0.1357	0.04433	12	0.855683
STAT1	No	0.965426	5.513	5.51	0.002819	0.0637	0.04426	12	0.855683
LINC02609	No	0.965307	1.736	1.743	-0.007075	0.1593	0.04441	12	0.855683
AC034102.7	No	0.965458	0.04615	0.03482	0.01133	0.2563	0.04422	12	0.855683
C11orf80	No	0.965768	4.269	4.265	0.003777	0.0862	0.04382	12	0.855903
CCDC122	No	0.965919	0.5807	0.5905	-0.009775	0.2241	0.04363	12	0.855927
PFKM	No	0.965908	7.671	7.673	-0.002307	0.05286	0.04364	12	0.855927
SNCA	No	0.966245	5.381	5.387	-0.006589	0.1525	0.04321	12	0.85616
GRIP2	No	0.966347	4.051	4.059	-0.007415	0.1721	0.04308	12	0.856196
MMP11	No	0.966452	2.345	2.353	-0.008149	0.1898	0.04294	12	0.856234
IGFBP3	No	0.966585	1.44	1.431	0.00882	0.2062	0.04277	12	0.856297
PRDX5	No	0.966861	7.754	7.756	-0.001818	0.04286	0.04242	12	0.856317
PLPP5	No	0.966906	4.229	4.234	-0.004587	0.1083	0.04236	12	0.856317
SCHIP1	No	0.966788	2.311	2.303	0.007705	0.1812	0.04251	12	0.856317
ABCA9	No	0.966938	0.8311	0.8192	0.01189	0.2808	0.04232	12	0.856317
NCOA6	No	0.966844	6.894	6.897	-0.003222	0.07592	0.04244	12	0.856317
IGLV1-51	No	0.966979	-0.08247	-0.09077	0.008301	0.1964	0.04227	12	0.856317
AC022762.2	No	0.967093	0.8556	0.8635	-0.007882	0.1871	0.04212	12	0.856363
COL6A1	No	0.967651	9.287	9.294	-0.007225	0.1745	0.04141	12	0.856692
TMEM132D	No	0.96762	4.357	4.363	-0.005553	0.134	0.04145	12	0.856692
INSYN2A	No	0.96762	5.423	5.414	0.008816	0.2127	0.04145	12	0.856692
SOX8	No	0.967799	4.386	4.395	-0.008465	0.2054	0.04122	12	0.856769
TBRG4	No	0.967992	5.812	5.813	-0.001593	0.03888	0.04097	12	0.85683
ZNF121	No	0.967977	5.732	5.727	0.004989	0.1217	0.04099	12	0.85683
WAS	No	0.968251	0.1056	0.115	-0.009408	0.2315	0.04064	12	0.857004
USP39	No	0.968353	5.813	5.816	-0.00362	0.08936	0.04051	12	0.85704
TFAP2E	No	0.968577	1.836	1.846	-0.01004	0.2496	0.04022	12	0.857146
CLCN5	No	0.968597	3.153	3.161	-0.008273	0.2058	0.0402	12	0.857146
LINC01239	No	0.968704	0.615	0.6043	0.01078	0.2691	0.04006	12	0.857186
PPP1R14BP3	No	0.968876	0.2321	0.2235	0.008618	0.2163	0.03984	12	0.857283
TCTN3	No	0.969173	5.059	5.062	-0.002516	0.06375	0.03946	12	0.857491
DNALI1	No	0.970204	5.198	5.2	-0.002567	0.06731	0.03814	12	0.858238
PCLO	No	0.970114	5.657	5.649	0.008672	0.2267	0.03825	12	0.858238
AC103923.1	No	0.970194	0.2499	0.2419	0.007954	0.2085	0.03815	12	0.858238
TNNI3K	No	0.970405	2.16	2.154	0.005177	0.1367	0.03788	12	0.858361
AC068338.2	No	0.97063	1.612	1.605	0.007307	0.1944	0.03759	12	0.858505
DCAF15	No	0.970764	6.393	6.395	-0.002656	0.07096	0.03742	12	0.858569
OR13E1P	No	0.971063	1.722	1.728	-0.006481	0.175	0.03704	12	0.858724
GATC	No	0.971047	5.044	5.046	-0.002002	0.05402	0.03706	12	0.858724
HELZ2	No	0.971592	5.052	5.061	-0.008375	0.2303	0.03636	12	0.85909
RAC1	No	0.971602	7.853	7.849	0.003869	0.1064	0.03635	12	0.85909
AP000873.2	No	0.971715	1.36	1.354	0.005691	0.1572	0.0362	12	0.859135
DHRS7	No	0.97186	5.659	5.662	-0.002606	0.07234	0.03602	12	0.859209
RPL10	No	0.972038	9.036	9.031	0.004028	0.1126	0.03579	12	0.859311
RAPH1	No	0.972483	3.543	3.536	0.007653	0.2173	0.03522	12	0.859553
ZNF44	No	0.972403	4.478	4.475	0.003186	0.0902	0.03532	12	0.859553
TMEM242	No	0.972506	2.689	2.693	-0.003717	0.1056	0.03519	12	0.859553
ENSG00000261372	No	0.972561	0.7548	0.7472	0.007661	0.2181	0.03512	12	0.859553
SLC4A10	No	0.972859	4.897	4.903	-0.00518	0.1491	0.03474	12	0.859762
GBF1	No	0.972939	7.509	7.507	0.001446	0.04173	0.03464	12	0.859777
ASB8	No	0.973162	5.268	5.266	0.001865	0.0543	0.03435	12	0.859866
AC117402.1	No	0.973226	1.677	1.686	-0.008488	0.2477	0.03427	12	0.859866
AC110285.2	No	0.973225	2.324	2.317	0.006269	0.1829	0.03427	12	0.859866
CEP68	No	0.973515	6.391	6.39	0.001154	0.03405	0.0339	12	0.859925
TF	No	0.973541	0.7313	0.7256	0.005716	0.1688	0.03387	12	0.859925
LOXL4	No	0.97337	3.135	3.143	-0.008396	0.2463	0.03408	12	0.859925
PLOD2	No	0.973435	3.98	3.985	-0.004859	0.1429	0.034	12	0.859925
P2RX5	No	0.973754	4.325	4.332	-0.007369	0.2194	0.03359	12	0.860058
LDB3	No	0.974019	5.748	5.755	-0.006754	0.2031	0.03325	12	0.860122
UTP15	No	0.974003	4.031	4.034	-0.003334	0.1002	0.03327	12	0.860122
NAP1L3	No	0.974075	7.597	7.595	0.002255	0.06795	0.03318	12	0.860122
CMC1	No	0.973923	2.791	2.794	-0.003275	0.09813	0.03338	12	0.860122
RPN2	No	0.974262	7.89	7.888	0.001226	0.03722	0.03294	12	0.860232
ZNF524	No	0.974327	2.087	2.093	-0.005219	0.1588	0.03286	12	0.860234
C2CD2	No	0.97469	3.599	3.589	0.01026	0.3167	0.03239	12	0.860482
GXYLT2	No	0.974743	1.911	1.915	-0.003938	0.1218	0.03233	12	0.860482
ZDHHC13	No	0.974856	4.546	4.549	-0.002303	0.07156	0.03218	12	0.860482
MEX3A	No	0.97481	8.165	8.161	0.003515	0.109	0.03224	12	0.860482
API5	No	0.975129	7.171	7.173	-0.002494	0.07836	0.03183	12	0.860573
ENSG00000236624	No	0.975208	1.224	1.231	-0.006407	0.2019	0.03173	12	0.860573
ENSG00000266753	No	0.975061	2.695	2.699	-0.003639	0.114	0.03192	12	0.860573
AC124016.1	No	0.975148	0.6522	0.6574	-0.005262	0.1654	0.03181	12	0.860573
DSC2	No	0.975468	3.314	3.319	-0.004864	0.1549	0.0314	12	0.860623
RBP4	No	0.975514	0.8507	0.8582	-0.007467	0.2383	0.03134	12	0.860623
ADAMTS16	No	0.975446	2.053	2.049	0.003807	0.1211	0.03143	12	0.860623
ADPRM	No	0.975371	2.27	2.276	-0.00542	0.172	0.03152	12	0.860623
PANK4	No	0.975727	5.288	5.286	0.002225	0.07163	0.03107	12	0.860756
VBP1	No	0.975915	3.96	3.971	-0.01046	0.3393	0.03083	12	0.860867
AC098934.1	No	0.976417	2.746	2.749	-0.003354	0.1111	0.03018	12	0.861255
ALS2	No	0.976703	6.033	6.03	0.00378	0.1268	0.02982	12	0.861452
KCNC4	No	0.976829	3.78	3.785	-0.004163	0.1404	0.02966	12	0.861508
RFPL2	No	0.977017	0.3295	0.3391	-0.00961	0.3267	0.02942	12	0.861561
NCKAP5	No	0.977027	2.427	2.423	0.00397	0.135	0.0294	12	0.861561
KATNA1	No	0.977075	3.517	3.514	0.003	0.1022	0.02934	12	0.861561
KLHL32	No	0.977213	3.116	3.126	-0.009757	0.3346	0.02916	12	0.861627
ATP6V1D	No	0.977384	6.13	6.131	-0.001447	0.04998	0.02895	12	0.861706
TMEM198B	No	0.977427	5.86	5.863	-0.003001	0.1039	0.02889	12	0.861706
LPIN2	No	0.977561	4.751	4.747	0.003346	0.1165	0.02872	12	0.861714
LGI4	No	0.977552	4.196	4.192	0.004159	0.1448	0.02873	12	0.861714
KCTD6	No	0.977713	4.159	4.157	0.001461	0.05122	0.02852	12	0.861793
SYCE2	No	0.978075	0.03218	0.02541	0.006762	0.241	0.02806	12	0.862015
RNF139-AS1	No	0.978089	2.725	2.73	-0.004257	0.1518	0.02804	12	0.862015
KRI1	No	0.978303	4.965	4.963	0.002016	0.0726	0.02777	12	0.862133
MTA2	No	0.978348	7.058	7.056	0.001856	0.06697	0.02771	12	0.862133
YARS2	No	0.978688	3.844	3.846	-0.002076	0.07613	0.02728	12	0.862275
WSCD1	No	0.97858	5.641	5.637	0.004288	0.1564	0.02741	12	0.862275
AL136116.3	No	0.978696	0.2046	0.2096	-0.005007	0.1837	0.02727	12	0.862275
USP53	No	0.978764	3.103	3.101	0.00192	0.07064	0.02718	12	0.862279
XRRA1	No	0.978827	2.153	2.157	-0.004228	0.156	0.0271	12	0.862281
POLR2H	No	0.978928	4.973	4.975	-0.002338	0.0867	0.02697	12	0.862315
TAF4B	No	0.979378	1.761	1.765	-0.004874	0.1847	0.02639	12	0.862656
AC010168.2	No	0.979524	2.493	2.491	0.001894	0.07226	0.02621	12	0.862729
IARS2	No	0.979831	6.446	6.445	0.001439	0.05575	0.02581	12	0.862744
WHRN	No	0.979978	3.851	3.855	-0.004427	0.1728	0.02562	12	0.862744
C1QL3	No	0.979921	0.7926	0.8005	-0.007902	0.3075	0.0257	12	0.862744
FAM89B	No	0.979917	5.076	5.074	0.00192	0.0747	0.0257	12	0.862744
LYSMD4	No	0.979864	5.796	5.795	0.0009623	0.03734	0.02577	12	0.862744
IL1RAP	No	0.979655	2.032	2.029	0.002773	0.1065	0.02604	12	0.862744
AL671710.1	No	0.979906	0.1211	0.1155	0.005624	0.2187	0.02572	12	0.862744
CPS1	No	0.98084	5.348	5.346	0.002022	0.08245	0.02452	12	0.86294
HES2	No	0.980842	0.4106	0.3985	0.01203	0.4905	0.02452	12	0.86294
BAX	No	0.980262	4.9	4.899	0.001774	0.07022	0.02526	12	0.86294
ENSG00000140181	No	0.980653	6.308	6.305	0.002985	0.1206	0.02476	12	0.86294
TIPRL	No	0.980621	5.686	5.684	0.00228	0.09192	0.0248	12	0.86294
KCNA6	No	0.980649	4.966	4.963	0.003369	0.136	0.02477	12	0.86294
SYTL3	No	0.980396	1.215	1.211	0.004134	0.1648	0.02509	12	0.86294
LONRF2	No	0.980544	6.478	6.48	-0.002747	0.1103	0.0249	12	0.86294
BCAP31	No	0.980714	6.013	6.015	-0.001371	0.05555	0.02468	12	0.86294
AL360181.2	No	0.980811	0.823	0.8191	0.003897	0.1587	0.02456	12	0.86294
AP003559.1	No	0.980887	0.6778	0.6831	-0.005342	0.2184	0.02446	12	0.86294
GPR161	No	0.981007	4.813	4.81	0.003169	0.1304	0.02431	12	0.862991
ZNF442	No	0.981079	1.838	1.834	0.004324	0.1786	0.02422	12	0.862999
RNF8	No	0.981257	4.963	4.961	0.001984	0.08271	0.02399	12	0.863046
GDF9	No	0.981247	0.3824	0.3856	-0.003162	0.1318	0.024	12	0.863046
DLL3	No	0.981638	7.134	7.127	0.006468	0.2752	0.0235	12	0.86305
CRKL	No	0.98177	6.878	6.876	0.001841	0.07891	0.02333	12	0.86305
GRWD1	No	0.981823	5.398	5.396	0.001416	0.06088	0.02326	12	0.86305
ANAPC15	No	0.981736	3.297	3.295	0.00216	0.09241	0.02337	12	0.86305
NRK	No	0.981986	0.04625	0.05597	-0.009718	0.4215	0.02305	12	0.86305
SINHCAF	No	0.981706	6.659	6.655	0.00396	0.1691	0.02341	12	0.86305
UGCG	No	0.981454	5.744	5.746	-0.002623	0.1105	0.02374	12	0.86305
HIST1H4H	No	0.981889	1.334	1.328	0.005547	0.2393	0.02318	12	0.86305
SPIDR	No	0.981745	5.362	5.361	0.001193	0.05107	0.02336	12	0.86305
UQCRH	No	0.981969	6.822	6.82	0.002161	0.09366	0.02308	12	0.86305
ZNF696	No	0.981828	4.156	4.154	0.002354	0.1012	0.02326	12	0.86305
AL023806.1	No	0.98201	0.04032	0.0358	0.004516	0.1961	0.02302	12	0.86305
SLC18B1	No	0.982144	4.482	4.48	0.002196	0.09608	0.02285	12	0.863112
GLRA3	No	0.982535	2.377	2.368	0.00919	0.4111	0.02235	12	0.863346
AC004540.1	No	0.9825	2.736	2.732	0.003328	0.1486	0.0224	12	0.863346
SLC39A14	No	0.982675	4.662	4.658	0.003823	0.1724	0.02217	12	0.863374
DDR2	No	0.982691	2.027	2.023	0.004262	0.1924	0.02215	12	0.863374
PSMA7	No	0.982813	7.295	7.294	0.001035	0.04707	0.022	12	0.863426
ATP1B3	No	0.983048	6.533	6.532	0.001317	0.0607	0.0217	12	0.863522
USP25	No	0.98302	4.662	4.66	0.002228	0.1025	0.02173	12	0.863522
KDR	No	0.983314	0.8679	0.8734	-0.005444	0.2549	0.02135	12	0.863647
ARMC9	No	0.983309	5.054	5.056	-0.00145	0.06787	0.02136	12	0.863647
ZNF419	No	0.983643	4.197	4.195	0.002222	0.1061	0.02093	12	0.863694
SSBP4	No	0.983441	6.329	6.333	-0.003838	0.1811	0.02119	12	0.863694
RNF227	No	0.983592	2.467	2.469	-0.001518	0.07231	0.021	12	0.863694
NUDT14	No	0.983563	4.033	4.036	-0.003369	0.1601	0.02104	12	0.863694
AL157871.4	No	0.983681	-0.1118	-0.107	-0.004787	0.2292	0.02088	12	0.863694
PARD3	No	0.983923	6.066	6.063	0.002362	0.1148	0.02058	12	0.863852
PEX5L	No	0.984015	4.398	4.393	0.00431	0.2107	0.02046	12	0.863869
USP3-AS1	No	0.984067	0.3435	0.3466	-0.00309	0.1515	0.02039	12	0.863869
SLC4A1AP	No	0.984358	5.492	5.491	0.0007817	0.03905	0.02002	12	0.864069
TSEN54	No	0.984589	4.588	4.59	-0.002047	0.1038	0.01972	12	0.864218
NAXE	No	0.985015	4.879	4.881	-0.002102	0.1096	0.01918	12	0.864426
SLC35G1	No	0.984916	3.011	3.008	0.003559	0.1844	0.0193	12	0.864426
SERHL2	No	0.985005	1.642	1.646	-0.003159	0.1646	0.01919	12	0.864426
FAM86HP	No	0.985373	2.419	2.424	-0.004108	0.2195	0.01872	12	0.864686
MAPK1	No	0.985457	7.326	7.324	0.00203	0.1091	0.01861	12	0.864704
CENPJ	No	0.98595	4.703	4.704	-0.001534	0.08531	0.01798	12	0.865027
DPY30	No	0.98589	4.828	4.829	-0.001187	0.06575	0.01806	12	0.865027
B3GALNT2	No	0.98614	3.425	3.427	-0.001331	0.07503	0.01774	12	0.865121
TIPARP	No	0.986182	3.699	3.698	0.001218	0.06888	0.01768	12	0.865121
ZNF692	No	0.986535	5.824	5.826	-0.001612	0.09356	0.01723	12	0.865376
NEK3	No	0.986763	4.243	4.247	-0.003242	0.1914	0.01694	12	0.865522
SAR1B	No	0.986983	5.467	5.463	0.003962	0.2378	0.01666	12	0.865659
CRMP1	No	0.987301	10.38	10.38	-0.0007573	0.0466	0.01625	12	0.865883
C19orf57	No	0.987444	2.446	2.445	0.001181	0.07348	0.01607	12	0.865954
LAMTOR5	No	0.987591	5.512	5.513	-0.001321	0.08318	0.01588	12	0.866028
CEP164	No	0.987739	5.478	5.478	0.0007376	0.047	0.01569	12	0.866102
B9D2	No	0.987941	2.491	2.489	0.001594	0.1033	0.01543	12	0.866122
IMMT	No	0.987949	7.106	7.106	0.0007906	0.05127	0.01542	12	0.866122
HNF1A	No	0.987892	0.6695	0.6725	-0.003013	0.1944	0.0155	12	0.866122
FRMD8	No	0.988214	3.955	3.954	0.001063	0.07045	0.01508	12	0.866299
TMEM38B	No	0.98854	3.181	3.179	0.001865	0.1271	0.01467	12	0.866341
WDTC1	No	0.988575	6.908	6.906	0.00239	0.1635	0.01462	12	0.866341
OTUD4	No	0.988568	5.595	5.597	-0.001784	0.1219	0.01463	12	0.866341
C9orf163	No	0.988338	-0.05358	-0.05709	0.00351	0.2352	0.01492	12	0.866341
MIR124-2	No	0.988423	1.202	1.2	0.002633	0.1777	0.01481	12	0.866341
RSPO2	No	0.98899	0.6314	0.6366	-0.005256	0.373	0.01409	12	0.866595
ZNF252P-AS1	No	0.988943	-0.03307	-0.03039	-0.002688	0.19	0.01415	12	0.866595
HYOU1	No	0.989202	7.295	7.296	-0.001122	0.08123	0.01382	12	0.866666
RPE	No	0.98922	4.703	4.702	0.001208	0.08755	0.0138	12	0.866666
GAS5	No	0.989259	6.84	6.837	0.002315	0.1685	0.01375	12	0.866666
GOLT1A	No	0.989764	0.2143	0.2104	0.003893	0.2972	0.0131	12	0.866999
SNHG19	No	0.989739	2.741	2.738	0.002736	0.2084	0.01313	12	0.866999
PHLDA2	No	0.989909	2.766	2.77	-0.004131	0.3199	0.01291	12	0.86707
DCK	No	0.990514	4.735	4.736	-0.0008266	0.06809	0.01214	12	0.867546
DPY19L2P2	No	0.990801	3.8	3.798	0.001652	0.1404	0.01177	12	0.867742
EMC3	No	0.990904	5.496	5.497	-0.0008591	0.0738	0.01164	12	0.867777
NGDN	No	0.991105	4.573	4.573	0.0006372	0.05598	0.01138	12	0.867788
RIC3	No	0.991084	5.322	5.321	0.001305	0.1144	0.01141	12	0.867788
VN1R83P	No	0.991067	1.154	1.156	-0.002083	0.1822	0.01143	12	0.867788
ZNF708	No	0.991208	5.319	5.318	0.001261	0.112	0.01125	12	0.867823
FAM120C	No	0.991475	0.7525	0.7502	0.002333	0.2138	0.01091	12	0.868002
EYA2	No	0.9918	5.768	5.767	0.001067	0.1017	0.01049	12	0.868232
LINC01128	No	0.992012	6.42	6.421	-0.001173	0.1148	0.01022	12	0.868362
SLC25A29	No	0.992241	7.362	7.363	-0.0007085	0.07136	0.009929	12	0.868508
CACUL1	No	0.99236	6.08	6.079	0.001206	0.1233	0.009777	12	0.868557
ENSG00000129282	No	0.99245	0.5379	0.536	0.001862	0.1927	0.009662	12	0.868581
NUTF2	No	0.992813	7.032	7.033	-0.0009613	0.1045	0.009198	12	0.868713
BCKDK	No	0.992853	5.203	5.204	-0.0007914	0.08653	0.009146	12	0.868713
LRRC28	No	0.992812	4.627	4.626	0.0008999	0.09783	0.009198	12	0.868713
AC005229.4	No	0.992682	1.994	1.992	0.001404	0.15	0.009365	12	0.868713
AC009407.1	No	0.993245	0.1858	0.1878	-0.002011	0.2326	0.008644	12	0.869001
C3orf33	No	0.993442	2.01	2.011	-0.001069	0.1274	0.008392	12	0.869119
ENSG00000167383	No	0.993539	4.87	4.871	-0.0006509	0.07872	0.008268	12	0.869148
TUBGCP3	No	0.993826	5.105	5.106	-0.0004782	0.06053	0.007901	12	0.869345
NEBL	No	0.994088	5.066	5.064	0.001918	0.2535	0.007565	12	0.869409
BPNT1	No	0.994047	4.794	4.795	-0.0006265	0.08224	0.007618	12	0.869409
GLDC	No	0.994076	5.702	5.703	-0.001265	0.1669	0.007581	12	0.869409
FBXL3	No	0.994171	4.786	4.787	-0.0002933	0.03932	0.007459	12	0.869427
DHX37	No	0.994263	5.022	5.023	-0.0009554	0.1301	0.007341	12	0.869452
TIMM21	No	0.994967	4.44	4.44	-0.000369	0.05729	0.00644	12	0.869792
GFPT2	No	0.995155	3.847	3.847	-0.0006372	0.1028	0.0062	12	0.869792
AMT	No	0.994873	3.881	3.882	-0.001013	0.1544	0.00656	12	0.869792
HEY1	No	0.995023	4.641	4.64	0.000891	0.1399	0.006368	12	0.869792
DNAJC21	No	0.995095	5	5	-0.0003129	0.04985	0.006277	12	0.869792
EYS	No	0.995132	2.122	2.12	0.001506	0.2417	0.00623	12	0.869792
AC040970.1	No	0.994762	-0.00721	-0.005099	-0.002111	0.315	0.006703	12	0.869792
ENSG00000264109	No	0.994959	-0.1746	-0.1771	0.002544	0.3943	0.006451	12	0.869792
PRDX2	No	0.995349	8.222	8.222	0.000467	0.07846	0.005951	12	0.869852
RPS23	No	0.995324	8.473	8.472	0.0006246	0.1044	0.005984	12	0.869852
C12orf43	No	0.995595	4.672	4.673	-0.0003938	0.06986	0.005637	12	0.869957
LINC01291	No	0.995536	1.011	1.012	-0.000807	0.1413	0.005713	12	0.869957
TRH	No	0.996614	3.819	3.818	0.0009016	0.2081	0.004333	12	0.870792
AC011815.1	No	0.996756	0.07654	0.07745	-0.0009087	0.2189	0.004152	12	0.87086
RASA1	No	0.996822	6.214	6.214	-0.0002367	0.05819	0.004067	12	0.870863
AP002748.3	No	0.997002	1.088	1.089	-0.0006037	0.1573	0.003837	12	0.870965
ENSG00000207733	No	0.997075	0.6137	0.613	0.0006601	0.1763	0.003744	12	0.870974
ETS2	No	0.997198	5.575	5.575	-0.0004523	0.1261	0.003586	12	0.871026
VPS29	No	0.997616	5.683	5.683	0.0002363	0.07744	0.003051	12	0.871319
INPP1	No	0.997722	4.988	4.988	0.0004046	0.1388	0.002915	12	0.871319
VIM-AS1	No	0.99772	0.9489	0.9484	0.0005732	0.1964	0.002918	12	0.871319
VGF	No	0.99808	8.966	8.966	-0.0004222	0.1719	0.002457	12	0.871577
PLEKHG4	No	0.99821	2.194	2.194	-0.000561	0.2449	0.002291	12	0.871635
AL355075.2	No	0.998287	1.343	1.343	0.0004571	0.2085	0.002192	12	0.871647
CYB561	No	0.9985	4.48	4.48	0.0002888	0.1505	0.001919	12	0.871676
ENSG00000184750	No	0.998509	-0.1199	-0.1204	0.0004649	0.2436	0.001908	12	0.871676
EXTL3-AS1	No	0.998467	2.42	2.419	0.0003112	0.1586	0.001962	12	0.871676
NSFL1C	No	0.998835	6.734	6.734	-6.901e-05	0.04628	0.001491	12	0.871906
MED13L	No	0.998969	6.359	6.36	-0.0001302	0.09866	0.00132	12	0.871967
ENSG00000152487	No	0.999152	0.808	0.8078	0.0001974	0.1819	0.001085	12	0.872072
NRXN3	No	0.999356	3.782	3.783	-0.0001884	0.2288	0.0008237	12	0.872086
JMJD1C	No	0.99924	6.578	6.579	-0.0001104	0.1136	0.0009719	12	0.872086
AC105206.2	No	0.999333	0.5604	0.5606	-0.0001431	0.1675	0.0008541	12	0.872086
PPP4R4	No	0.999572	2.21	2.211	-8.036e-05	0.1467	0.0005478	12	0.872169
LINC00638	No	0.999578	-0.2545	-0.2547	0.000168	0.3112	0.0005399	12	0.872169
CDKL5	No	0.999926	3.062	3.062	-1.955e-05	0.2078	9.41e-05	12	0.872387
MAN1A1	No	0.999954	3.366	3.366	-9.894e-06	0.1682	5.882e-05	12	0.872387
NDRG4	Yes	<0.000001	9.038	7.286	1.753	0.06883	25.46	12	<0.000001

### Sheet: STXBP1
	Discovery?	P value	Mean of all controls	Mean of STXBP1	Difference	SE of difference	t ratio	df	q value
CMPK1	Yes	<0.000001	6.452	7.069	-0.6172	0.04652	13.27	12	0.000127
AC005747.1	Yes	<0.000001	3.412	2.537	0.8746	0.07994	10.94	12	0.000726
CHST11	Yes	<0.000001	5.609	5.02	0.5892	0.05606	10.51	12	0.000845
GIT2	Yes	<0.000001	5.869	6.18	-0.3107	0.03199	9.713	12	0.00159
GTF2H1	Yes	<0.000001	4.997	5.292	-0.2956	0.0325	9.095	12	0.002299
RNF112	Yes	1e-06	3.062	2.033	1.029	0.1146	8.977	12	0.002299
USP8	Yes	1e-06	5.535	5.753	-0.2179	0.02404	9.067	12	0.002299
TMEM87A	Yes	2e-06	5.245	5.573	-0.3285	0.03761	8.735	12	0.002452
RABL2A	Yes	1e-06	4.381	3.865	0.516	0.05867	8.794	12	0.002452
GLS	Yes	2e-06	6.89	7.143	-0.2532	0.02941	8.609	12	0.002597
NSF	Yes	3e-06	7.033	6.484	0.549	0.0672	8.17	12	0.003071
CHMP2B	Yes	3e-06	4.463	4.802	-0.3384	0.04133	8.187	12	0.003071
RNF11	Yes	3e-06	6.958	7.282	-0.3235	0.03926	8.24	12	0.003071
ENSG00000172660	Yes	3e-06	7.107	6.85	0.257	0.03136	8.194	12	0.003071
PDXDC1	Yes	3e-06	6.61	6.734	-0.1239	0.0151	8.209	12	0.003071
GNS	Yes	3e-06	7.038	7.458	-0.4208	0.05189	8.108	12	0.003111
MRPL17	Yes	3e-06	4.248	4.564	-0.3161	0.03919	8.067	12	0.003111
EFHD2	Yes	5e-06	4.518	4.063	0.455	0.05834	7.8	12	0.003948
PRRT2	Yes	5e-06	7.953	7.542	0.4106	0.05257	7.809	12	0.003948
SNAP29	Yes	5e-06	5.152	5.468	-0.3155	0.04092	7.709	12	0.004143
BICD2	Yes	6e-06	6.224	6.708	-0.4841	0.06295	7.69	12	0.004143
RASA3	Yes	7e-06	5.436	5.191	0.245	0.03238	7.565	12	0.004674
MPND	Yes	9e-06	4.625	4.193	0.432	0.05918	7.3	12	0.00556
RHOBTB1	Yes	9e-06	4.821	5.268	-0.4472	0.06061	7.379	12	0.00556
ITPK1	Yes	9e-06	6.284	6.003	0.2811	0.0385	7.3	12	0.00556
SPOCK1	Yes	1e-05	8.218	7.396	0.8219	0.1127	7.29	12	0.00556
DYNLT3	Yes	1e-05	4.486	5.043	-0.5576	0.07643	7.296	12	0.00556
RNF4	Yes	1e-05	6.186	6.399	-0.2133	0.0294	7.255	12	0.005636
GMCL1	Yes	1.1e-05	4.296	4.617	-0.3207	0.0447	7.175	12	0.005802
REEP5	Yes	1.1e-05	6.846	7.16	-0.3142	0.04372	7.187	12	0.005802
STX6	Yes	1.1e-05	5.832	6.201	-0.3694	0.05158	7.162	12	0.005802
HOMER1	Yes	1.2e-05	5.096	5.366	-0.2704	0.03806	7.106	12	0.006082
CHCHD4	Yes	1.3e-05	3.702	3.403	0.2986	0.04226	7.065	12	0.006237
C22orf42	Yes	1.3e-05	0.6716	-0.9468	1.618	0.2297	7.045	12	0.006237
SELPLG	Yes	1.6e-05	1.649	0.9256	0.7238	0.1042	6.943	12	0.006996
ATG12	Yes	1.6e-05	6.41	6.636	-0.2264	0.03272	6.919	12	0.00704
ATXN2	Yes	1.7e-05	6.434	6.19	0.2434	0.0354	6.874	12	0.007307
RAB36	Yes	1.8e-05	3.944	3.552	0.3916	0.05713	6.856	12	0.007308
SEPSECS	Yes	2.2e-05	3.537	3.778	-0.2414	0.03598	6.711	12	0.007378
OPRL1	Yes	2.1e-05	3.929	3.199	0.7297	0.1085	6.725	12	0.007378
RAB11FIP5	Yes	1.9e-05	4.103	4.654	-0.5513	0.08121	6.788	12	0.007378
ABCB10	Yes	2.2e-05	4.545	4.812	-0.2676	0.03993	6.702	12	0.007378
NMT1	Yes	2.2e-05	7.193	7.344	-0.1503	0.02242	6.704	12	0.007378
DOC2A	Yes	2.1e-05	4.288	3.82	0.4677	0.06933	6.746	12	0.007378
MRAS	Yes	2.2e-05	6.16	5.821	0.3395	0.05075	6.69	12	0.007378
CATSPER2	Yes	2.3e-05	1.724	0.9652	0.7587	0.1136	6.676	12	0.007378
SLC29A2	Yes	2.2e-05	3.595	3.133	0.4613	0.06894	6.691	12	0.007378
ZBTB7C	Yes	2.3e-05	5.095	4.407	0.688	0.1031	6.676	12	0.007378
ATG9A	Yes	1.9e-05	6.305	6.544	-0.2389	0.03514	6.799	12	0.007378
QSOX1	Yes	2.5e-05	6.068	6.365	-0.2969	0.04491	6.612	12	0.007745
PAM	Yes	2.5e-05	6.673	7.047	-0.3744	0.05671	6.602	12	0.007745
GMFB	Yes	2.5e-05	6.29	6.697	-0.407	0.06151	6.616	12	0.007745
AC012313.5	Yes	2.6e-05	-0.0897	-1.524	1.434	0.2179	6.582	12	0.007825
BCL2L1	Yes	2.9e-05	7.925	7.7	0.225	0.0346	6.502	12	0.008629
IFNAR1	Yes	3e-05	5.696	5.942	-0.246	0.03793	6.485	12	0.008688
MEIS3P2	Yes	3.1e-05	1.906	2.58	-0.6731	0.1042	6.462	12	0.008832
CDC23	Yes	3.3e-05	5.558	5.896	-0.338	0.05265	6.42	12	0.00901
44078	Yes	3.3e-05	4.447	3.905	0.5412	0.08432	6.418	12	0.00901
PTPA	Yes	3.4e-05	7.428	7.682	-0.2541	0.0397	6.4	12	0.00901
ADCK2	Yes	3.4e-05	3.836	4.172	-0.3362	0.0526	6.392	12	0.00901
UBE2J1	Yes	3.4e-05	6.667	6.872	-0.205	0.03199	6.41	12	0.00901
AC104825.1	Yes	3.6e-05	2.56	2.005	0.5548	0.08729	6.356	12	0.009349
DNM2	Yes	3.8e-05	6.806	7.1	-0.2949	0.04668	6.318	12	0.009732
ADIPOR1	Yes	3.9e-05	6.244	6.606	-0.3619	0.05739	6.306	12	0.009764
DFFA	Yes	4.3e-05	6.219	5.91	0.3091	0.04947	6.248	12	0.010486
SERINC3	Yes	4.4e-05	7.309	7.51	-0.2008	0.03227	6.224	12	0.010606
CWC15	Yes	4.4e-05	3.56	4.147	-0.5875	0.09445	6.22	12	0.010606
AC002467.1	Yes	4.8e-05	0.7317	1.254	-0.5223	0.08473	6.164	12	0.011386
IER3IP1	Yes	5.1e-05	5.194	5.494	-0.3004	0.04898	6.133	12	0.011753
DDX18	Yes	5.2e-05	6.514	6.745	-0.2307	0.03769	6.121	12	0.011804
PTPN3	Yes	5.4e-05	4.136	3.553	0.583	0.09568	6.094	12	0.011938
PLOD2	Yes	5.4e-05	3.98	4.4	-0.4201	0.06903	6.086	12	0.011938
INTS5	Yes	5.4e-05	4.998	5.257	-0.2599	0.04263	6.096	12	0.011938
DLG4	Yes	5.7e-05	8.126	7.713	0.4128	0.06811	6.061	12	0.012246
CCDC71L	Yes	5.8e-05	4.636	4.996	-0.3607	0.05971	6.04	12	0.012467
PPP1R1B	Yes	6e-05	1.283	0.08101	1.202	0.1996	6.019	12	0.012707
HADHA	Yes	6.3e-05	6.692	6.97	-0.2777	0.04636	5.991	12	0.012933
BPHL	Yes	6.3e-05	4.842	5.026	-0.1841	0.03072	5.992	12	0.012933
RGS4	Yes	6.8e-05	7.794	7.084	0.71	0.1195	5.943	12	0.013762
PKIA	Yes	6.9e-05	8.211	7.861	0.3499	0.059	5.931	12	0.01384
ASB6	Yes	7.2e-05	5.251	5.465	-0.2134	0.03615	5.902	12	0.014157
REEP3	Yes	7.3e-05	4.758	5.127	-0.3697	0.06269	5.897	12	0.014157
FAM91A1	Yes	7.3e-05	5.173	5.482	-0.3087	0.05239	5.893	12	0.014157
DHX40	Yes	7.5e-05	6.137	6.324	-0.1874	0.0319	5.875	12	0.014376
CHRNB4	Yes	7.7e-05	5.906	6.363	-0.4577	0.07811	5.859	12	0.014403
DNMT3A	Yes	7.7e-05	6.514	6.778	-0.2636	0.04495	5.863	12	0.014403
FAM167A	Yes	8e-05	4.468	3.711	0.7573	0.1298	5.834	12	0.014804
NQO1	Yes	8.2e-05	2.364	1.65	0.7138	0.1227	5.819	12	0.01499
ARHGAP44	Yes	8.6e-05	4.392	4.702	-0.3094	0.05346	5.788	12	0.01503
LIPA	Yes	8.6e-05	5.205	5.628	-0.4223	0.07297	5.787	12	0.01503
EFNB3	Yes	8.6e-05	6.447	5.877	0.5691	0.09832	5.789	12	0.01503
NMU	Yes	8.6e-05	3.774	2.923	0.8508	0.147	5.787	12	0.01503
SPCS3	Yes	8.7e-05	6.692	6.897	-0.2051	0.03547	5.782	12	0.01503
KBTBD3	Yes	8.9e-05	2.132	2.51	-0.3787	0.06561	5.772	12	0.015108
BAIAP3	Yes	0.0001	5.823	4.826	0.9973	0.1752	5.693	12	0.015698
RAB27A	Yes	9.9e-05	1.835	2.479	-0.6442	0.1129	5.704	12	0.015698
ECHDC1	Yes	0.000103	5.809	5.99	-0.1804	0.03178	5.677	12	0.015698
P2RX6	Yes	9.6e-05	3.227	2.233	0.9938	0.1738	5.719	12	0.015698
FAF2	Yes	0.000106	6.459	6.684	-0.2252	0.03978	5.66	12	0.015698
TTL	Yes	0.000101	6.588	6.93	-0.3427	0.06026	5.687	12	0.015698
DDAH1	Yes	0.000105	7.443	6.593	0.8503	0.1502	5.662	12	0.015698
RCAN1	Yes	0.000104	5.54	5.286	0.2544	0.04486	5.67	12	0.015698
FRMD7	Yes	9.7e-05	1.22	-0.1428	1.362	0.2385	5.712	12	0.015698
GPT2	Yes	9.5e-05	5.841	6.026	-0.1847	0.03225	5.727	12	0.015698
SMPD1	Yes	0.000105	4.911	5.336	-0.4254	0.07512	5.663	12	0.015698
ADAM9	Yes	0.0001	4.642	5.314	-0.6717	0.118	5.695	12	0.015698
WDR92	Yes	0.000105	3.519	3.841	-0.3226	0.05693	5.666	12	0.015698
AP5B1	Yes	0.000105	2.616	3.237	-0.6209	0.1097	5.662	12	0.015698
AMPD2	Yes	0.000112	6.93	6.675	0.2546	0.04526	5.624	12	0.016038
GGA3	Yes	0.000111	6.155	6.307	-0.1519	0.02699	5.63	12	0.016038
UBAP1	Yes	0.000111	5.581	5.804	-0.2225	0.03951	5.631	12	0.016038
CHTF8	Yes	0.000111	5.502	5.267	0.2347	0.04172	5.627	12	0.016038
RRAGC	Yes	0.000114	5.116	5.388	-0.2719	0.04845	5.612	12	0.016203
MFSD14B	Yes	0.000116	5.164	5.377	-0.2126	0.03796	5.6	12	0.016369
KHNYN	Yes	0.000129	5.851	6.144	-0.2929	0.05295	5.532	12	0.018021
MYD88	Yes	0.00013	4.888	5.22	-0.3317	0.06002	5.528	12	0.018021
C2orf69	Yes	0.000131	4.745	5.062	-0.3172	0.05743	5.523	12	0.018021
CRNDE	Yes	0.000132	5.703	5.407	0.2957	0.05358	5.519	12	0.018021
ENSG00000132142	Yes	0.000134	7.516	7.23	0.2866	0.05201	5.51	12	0.018079
CASP7	Yes	0.000135	1.434	2.216	-0.7813	0.1419	5.506	12	0.018079
AC008897.3	Yes	0.000138	1.114	0.312	0.8024	0.1461	5.494	12	0.018284
PBX4	Yes	0.00014	2.283	1.707	0.5756	0.105	5.481	12	0.018383
EGR1	Yes	0.000141	5.569	6.341	-0.7721	0.1409	5.48	12	0.018383
DBNL	Yes	0.000142	7.219	6.983	0.2356	0.04303	5.476	12	0.018383
MAPRE2	Yes	0.000144	8.68	8.347	0.3338	0.06109	5.464	12	0.018584
ABHD10	Yes	0.000146	5.252	5.405	-0.1521	0.02789	5.455	12	0.018698
FAM111A	Yes	0.000152	2.245	2.99	-0.7448	0.1371	5.434	12	0.019005
USP38	Yes	0.000152	4.945	5.293	-0.3484	0.06413	5.432	12	0.019005
RN7SL832P	Yes	0.000152	0.9484	0.4872	0.4612	0.08493	5.431	12	0.019005
CNGB1	Yes	0.000163	4.661	3.4	1.261	0.2341	5.388	12	0.019161
CHRAC1	Yes	0.000167	3.338	3.661	-0.3225	0.06002	5.374	12	0.019161
GLCCI1	Yes	0.000167	7.035	6.657	0.3776	0.07029	5.373	12	0.019161
GNAI1	Yes	0.000171	6.664	6.343	0.321	0.05991	5.358	12	0.019161
ABCB7	Yes	0.000158	4.032	4.275	-0.2428	0.04487	5.41	12	0.019161
RNF217	Yes	0.000156	3.609	3.991	-0.3825	0.07064	5.416	12	0.019161
VPS39	Yes	0.000158	7.231	7.323	-0.09186	0.01699	5.407	12	0.019161
CHRNA5	Yes	0.000167	3.978	4.344	-0.3663	0.06815	5.375	12	0.019161
SYNE3	Yes	0.000171	0.00136	0.9618	-0.9604	0.1792	5.359	12	0.019161
RNF152	Yes	0.000159	7.163	6.512	0.6517	0.1206	5.403	12	0.019161
ABAT	Yes	0.00017	6.38	5.979	0.4008	0.07471	5.364	12	0.019161
MAATS1	Yes	0.000162	2.315	1.551	0.7636	0.1416	5.392	12	0.019161
LSAMP	Yes	0.000167	7.205	6.644	0.5608	0.1044	5.373	12	0.019161
ATP2A1	Yes	0.000168	4.699	4.092	0.6066	0.113	5.369	12	0.019161
NFAM1	Yes	0.000165	1.694	0.6262	1.067	0.1984	5.381	12	0.019161
TRIM23	Yes	0.000186	4.839	5.158	-0.3185	0.06	5.308	12	0.020171
FGD5	Yes	0.000189	4.22	3.523	0.6964	0.1314	5.298	12	0.020171
ELFN2	Yes	0.000187	4.383	3.563	0.8197	0.1545	5.304	12	0.020171
MAP6	Yes	0.000188	8.638	8.306	0.3326	0.06275	5.301	12	0.020171
DAZAP2	Yes	0.000187	6.2	6.443	-0.243	0.0458	5.304	12	0.020171
AFDN-DT	Yes	0.000187	4.954	4.559	0.395	0.07447	5.305	12	0.020171
LINC02458	Yes	0.000183	2.973	2.162	0.8113	0.1526	5.318	12	0.020171
TMEM74B	Yes	0.0002	5.334	4.898	0.4366	0.08295	5.263	12	0.021194
CDK5R1	Yes	0.000204	7.524	7.711	-0.1876	0.03572	5.252	12	0.021463
EEF1A1P11	Yes	0.000208	0.09294	0.4882	-0.3952	0.07544	5.239	12	0.02163
AL390879.1	Yes	0.000208	1.057	0.4041	0.6525	0.1245	5.24	12	0.02163
C12orf75	Yes	0.000212	3.62	3.138	0.4816	0.09215	5.226	12	0.021806
MALAT1	Yes	0.000212	9.508	8.94	0.5684	0.1088	5.226	12	0.021806
PUDP	Yes	0.000214	4.667	4.89	-0.2232	0.04275	5.221	12	0.021873
ANKRD52	Yes	0.000216	7.239	7.602	-0.3627	0.06956	5.215	12	0.021941
HTATIP2	Yes	0.000224	1.546	2.511	-0.9645	0.1857	5.194	12	0.022575
LRRC8A	Yes	0.00023	6.488	6.766	-0.2777	0.05363	5.179	12	0.02287
IRF2	Yes	0.00023	3.527	3.8	-0.273	0.05272	5.179	12	0.02287
CALU	Yes	0.000235	6.728	7.006	-0.2779	0.05379	5.166	12	0.022966
SEMA4C	Yes	0.000235	7.326	7.61	-0.2845	0.05508	5.165	12	0.022966
PDE12	Yes	0.000235	4.971	5.242	-0.2713	0.05253	5.165	12	0.022966
N4BP3	Yes	0.00024	4.614	4.133	0.4809	0.09331	5.153	12	0.023273
ENSG00000203614	Yes	0.000242	0.2437	-0.6023	0.8461	0.1644	5.148	12	0.023354
ORC2	Yes	0.000258	4.589	4.805	-0.2153	0.04213	5.11	12	0.024635
CWC27	Yes	0.000259	4.743	4.564	0.1787	0.035	5.105	12	0.024635
AC103974.1	Yes	0.00026	0.1328	0.943	-0.8102	0.1587	5.105	12	0.024635
ASRGL1	Yes	0.000262	5.163	4.807	0.3559	0.0698	5.099	12	0.024716
MYOM2	Yes	0.000267	0.2971	-0.4231	0.7202	0.1415	5.088	12	0.024733
CCNI	Yes	0.000266	9.653	9.944	-0.2912	0.05721	5.09	12	0.024733
NIPA2	Yes	0.000266	5.695	5.927	-0.232	0.04558	5.091	12	0.024733
PGS1	Yes	0.000276	5.176	5.38	-0.2036	0.04017	5.069	12	0.025056
KCNJ5	Yes	0.000277	2.19	1.732	0.4587	0.09052	5.067	12	0.025056
ISCA1	Yes	0.000274	5.998	6.174	-0.1757	0.03465	5.073	12	0.025056
SLC35A4	Yes	0.000273	6.093	6.387	-0.2939	0.05791	5.075	12	0.025056
SLC48A1	Yes	0.00028	4.249	4.56	-0.3109	0.06144	5.06	12	0.025212
TRIM25	Yes	0.000287	3.055	3.569	-0.5141	0.1019	5.045	12	0.025373
NDUFA10	Yes	0.000288	6.543	6.723	-0.1805	0.0358	5.042	12	0.025373
DUSP6	Yes	0.000285	7.68	7.375	0.3045	0.06032	5.048	12	0.025373
RNLS	Yes	0.000287	1.663	2.13	-0.4668	0.09251	5.045	12	0.025373
CHKB-DT	Yes	0.000289	0.708	-0.1117	0.8197	0.1627	5.04	12	0.025373
MED17	Yes	0.000291	5.715	5.886	-0.1714	0.03404	5.036	12	0.02541
CBR4	Yes	0.000298	4.897	5.161	-0.2643	0.05263	5.022	12	0.025733
MSH5	Yes	0.000298	2.769	2.271	0.4986	0.09929	5.022	12	0.025733
PPM1F	Yes	0.000308	5.689	5.894	-0.2048	0.04094	5.002	12	0.026383
FRZB	Yes	0.000309	1.51	2.202	-0.6925	0.1385	5	12	0.026383
DLEU7	Yes	0.000313	1.341	1.841	-0.4992	0.1	4.992	12	0.026464
AC010186.3	Yes	0.000312	1.79	1.212	0.5772	0.1156	4.995	12	0.026464
VTI1B	Yes	0.000322	6.205	6.38	-0.1756	0.03529	4.976	12	0.026921
PFAS	Yes	0.000321	6.651	6.533	0.1174	0.02359	4.979	12	0.026921
EI24	Yes	0.000324	6.656	6.814	-0.158	0.03178	4.972	12	0.026946
MCUR1	Yes	0.000331	5.782	5.935	-0.1536	0.03097	4.96	12	0.026969
IFT27	Yes	0.000337	5.513	5.305	0.2084	0.04211	4.948	12	0.026969
BFAR	Yes	0.000342	5.965	6.225	-0.2607	0.05275	4.941	12	0.026969
KCNC4	Yes	0.000336	3.78	3.312	0.4689	0.0947	4.952	12	0.026969
ST6GALNAC5	Yes	0.000333	5.82	5.581	0.2396	0.04835	4.957	12	0.026969
SETD7	Yes	0.000329	6.151	6.636	-0.4857	0.09784	4.964	12	0.026969
PLCB3	Yes	0.000339	5.101	4.666	0.4344	0.08785	4.945	12	0.026969
DCLK3	Yes	0.00033	1.428	0.4882	0.9396	0.1894	4.961	12	0.026969
DPY19L1	Yes	0.000343	4.362	4.805	-0.443	0.08969	4.939	12	0.026969
AC008808.2	Yes	0.000339	3.456	3.061	0.395	0.07988	4.945	12	0.026969
AL356019.2	Yes	0.000329	1.126	0.2241	0.9014	0.1816	4.962	12	0.026969
PPP1R3D	Yes	0.000347	3.169	3.478	-0.3097	0.06281	4.931	12	0.0272
CCDC126	Yes	0.000352	3.18	3.604	-0.4246	0.08625	4.923	12	0.027438
EFR3A	Yes	0.000359	4.802	5.156	-0.354	0.07208	4.911	12	0.027752
KIAA1586	Yes	0.000359	4.649	4.913	-0.2636	0.05368	4.911	12	0.027752
RAPGEF4	Yes	0.000362	5.015	4.582	0.4321	0.08808	4.906	12	0.027761
STIM1	Yes	0.000363	5.195	5.512	-0.3166	0.06454	4.905	12	0.027761
MDM4	Yes	0.000365	6.156	5.931	0.2252	0.04594	4.902	12	0.027774
PRIMA1	Yes	0.000378	1.242	0.5099	0.7326	0.1501	4.88	12	0.028677
C10orf25	Yes	0.000393	1.225	1.698	-0.4728	0.09732	4.858	12	0.029497
AL158212.3	Yes	0.000393	4.383	3.967	0.4152	0.08547	4.858	12	0.029497
RAD52	Yes	0.000395	4.152	3.96	0.1923	0.03962	4.854	12	0.029534
CACNA2D2	Yes	0.000397	5.934	5.585	0.3488	0.07189	4.851	12	0.029561
LZTFL1	Yes	0.000405	3.841	4.12	-0.2783	0.05749	4.84	12	0.029975
SH2D5	Yes	0.000411	2.114	1.209	0.9057	0.1874	4.832	12	0.030195
ARMH1	Yes	0.000412	2.912	2.357	0.5551	0.1149	4.831	12	0.030195
SYN1	Yes	0.000421	6.615	6.294	0.3208	0.06661	4.817	12	0.030286
OSTM1	Yes	0.000419	5.471	5.831	-0.3602	0.07473	4.82	12	0.030286
KCNN3	Yes	0.00042	2.707	2.113	0.5938	0.1232	4.819	12	0.030286
LRFN2	Yes	0.000422	2.569	1.984	0.5848	0.1214	4.816	12	0.030286
MIGA1	Yes	0.000418	4.377	4.907	-0.5298	0.1099	4.822	12	0.030286
VAMP4	Yes	0.000425	4.298	4.57	-0.2721	0.05655	4.812	12	0.03035
UQCRB	Yes	0.00043	6.92	7.235	-0.3155	0.06567	4.805	12	0.030582
PANK2	Yes	0.000434	5.52	5.759	-0.2391	0.04981	4.799	12	0.030749
USP46-AS1	Yes	0.000438	0.9401	0.4403	0.4999	0.1043	4.794	12	0.030866
GPATCH4	Yes	0.000445	5.158	4.901	0.2566	0.05363	4.785	12	0.031134
AC114947.2	Yes	0.000445	4.674	3.955	0.7186	0.1502	4.784	12	0.031134
MFSD6	Yes	0.000448	4.946	5.211	-0.2649	0.0554	4.78	12	0.03119
AL160006.1	Yes	0.000455	5.233	4.942	0.2907	0.06092	4.772	12	0.031515
SUGT1	Yes	0.000458	6.34	6.126	0.2139	0.04486	4.768	12	0.031613
PNMA8B	Yes	0.00046	4.145	3.87	0.2748	0.05767	4.765	12	0.03162
GREM2	Yes	0.000469	5.324	4.975	0.3497	0.07356	4.754	12	0.032094
SYT13	Yes	0.000472	7.516	7.091	0.4256	0.0896	4.75	12	0.032149
WDR54	Yes	0.000477	4.746	4.533	0.2129	0.04487	4.744	12	0.032258
IFNAR2	Yes	0.000477	3.598	3.912	-0.3138	0.06616	4.743	12	0.032258
BAZ1A	Yes	0.00048	5.406	5.62	-0.2141	0.04515	4.741	12	0.032268
MRPL42	Yes	0.000483	5.501	5.713	-0.2114	0.04463	4.736	12	0.032391
FGF11	Yes	0.00049	3.732	3.524	0.2073	0.04384	4.728	12	0.032669
DCUN1D3	Yes	0.000492	4.097	4.402	-0.305	0.06454	4.726	12	0.032669
BMT2	Yes	0.0005	4.304	4.545	-0.2412	0.05114	4.717	12	0.033064
ABHD5	Yes	0.00051	3.241	3.448	-0.2066	0.04391	4.705	12	0.03321
SMG6	Yes	0.000508	6.358	6.199	0.1588	0.03375	4.707	12	0.03321
VPS54	Yes	0.000506	4.991	5.159	-0.1682	0.03571	4.709	12	0.03321
SMIM14	Yes	0.000509	6.305	6.593	-0.2877	0.06113	4.706	12	0.03321
AP3M2	Yes	0.000516	5.57	5.384	0.1862	0.03964	4.698	12	0.03349
SGSM2	Yes	0.000521	7.666	7.363	0.3027	0.06452	4.692	12	0.033665
FNDC4	Yes	0.000553	4.11	4.454	-0.3447	0.07401	4.657	12	0.034488
ZNF132	Yes	0.000554	0.7843	-0.1282	0.9125	0.1959	4.657	12	0.034488
LMO2	Yes	0.000536	2.596	1.931	0.665	0.1422	4.676	12	0.034488
SNCA	Yes	0.000555	5.381	4.694	0.6862	0.1474	4.655	12	0.034488
COA7	Yes	0.000555	4.669	4.473	0.196	0.0421	4.655	12	0.034488
RAB8B	Yes	0.000551	6.148	5.888	0.2603	0.05586	4.66	12	0.034488
TCEAL9	Yes	0.000557	5.701	5.965	-0.2639	0.0567	4.653	12	0.034488
LHFPL3	Yes	0.000548	3.378	2.824	0.5538	0.1188	4.663	12	0.034488
NOL4L	Yes	0.000558	7.757	7.404	0.3532	0.07591	4.652	12	0.034488
LINC02082	Yes	0.000559	0.936	0.3563	0.5797	0.1246	4.651	12	0.034488
ENSG00000259796	Yes	0.000555	2.304	1.585	0.7194	0.1545	4.656	12	0.034488
AC095057.3	Yes	0.000542	1.209	0.3437	0.8652	0.1853	4.67	12	0.034488
CHKA	Yes	0.000563	5.381	4.978	0.4032	0.08677	4.648	12	0.034572
TRPV1	Yes	0.000568	4.08	3.784	0.2961	0.06378	4.642	12	0.034754
C6orf120	Yes	0.000576	5.358	5.632	-0.2743	0.05919	4.634	12	0.035005
CHIC1	Yes	0.000575	3.827	4.306	-0.4797	0.1035	4.635	12	0.035005
RANBP17	Yes	0.000579	4.982	4.648	0.3338	0.07207	4.632	12	0.035005
ABHD17B	Yes	0.000588	5.055	5.315	-0.2603	0.05631	4.622	12	0.035427
NLGN2	Yes	0.000598	7.933	7.625	0.3079	0.06676	4.612	12	0.035919
CHRNA3	Yes	0.000608	6.733	7.162	-0.4293	0.09327	4.603	12	0.035998
MTRF1L	Yes	0.000617	4.29	4.505	-0.2153	0.04686	4.594	12	0.035998
SNX9	Yes	0.000606	5.111	5.475	-0.3641	0.07906	4.605	12	0.035998
MAP1B	Yes	0.000613	11.22	10.59	0.6258	0.1361	4.598	12	0.035998
RADX	Yes	0.000617	5.601	5.277	0.3239	0.0705	4.594	12	0.035998
LAMTOR1	Yes	0.000606	5.739	5.961	-0.2218	0.04817	4.605	12	0.035998
FAM174A	Yes	0.000611	3.582	4.06	-0.4781	0.1039	4.6	12	0.035998
RAP2C-AS1	Yes	0.000609	3.165	2.799	0.3662	0.07959	4.601	12	0.035998
BTF3L4	Yes	0.00062	7.301	7.442	-0.1409	0.0307	4.591	12	0.036058
YBX1	Yes	0.000627	9.81	10.01	-0.2027	0.04421	4.585	12	0.03607
TMEM245	Yes	0.000626	6.805	7.129	-0.3244	0.07075	4.586	12	0.03607
TBC1D15	Yes	0.000624	4.887	5.136	-0.2492	0.05431	4.588	12	0.03607
SEC61A1	Yes	0.000636	8.056	8.301	-0.245	0.05353	4.577	12	0.0362
ISYNA1	Yes	0.000636	6.473	5.882	0.5914	0.1292	4.577	12	0.0362
IGSF21	Yes	0.000635	3.676	2.914	0.7616	0.1664	4.578	12	0.0362
GCC2	Yes	0.000639	5.109	5.33	-0.2207	0.04824	4.574	12	0.036203
FAM129B	Yes	0.00066	5.32	5.612	-0.2912	0.06392	4.555	12	0.037153
RNF165	Yes	0.000662	7.404	7.265	0.1385	0.03042	4.554	12	0.037153
LINC01410	Yes	0.000662	3.479	3.964	-0.4853	0.1066	4.553	12	0.037153
CYB5R3	Yes	0.000667	7.293	7.591	-0.2985	0.0656	4.55	12	0.037281
C9orf72	Yes	0.000669	5.503	5.685	-0.1818	0.03999	4.547	12	0.037297
CDK18	Yes	0.000674	2.617	1.792	0.8246	0.1815	4.543	12	0.037328
LINC00472	Yes	0.000673	1.134	1.771	-0.6363	0.14	4.544	12	0.037328
ENKUR	Yes	0.000689	0.03276	-0.9958	1.029	0.227	4.531	12	0.037732
UBE2H	Yes	0.000689	7.856	7.701	0.1543	0.03406	4.531	12	0.037732
SLC26A6	Yes	0.000685	5.136	4.812	0.3238	0.07141	4.534	12	0.037732
CHST14	Yes	0.000695	2.755	3.005	-0.2499	0.05523	4.526	12	0.037939
BIK	Yes	0.000698	1.122	0.5705	0.5516	0.122	4.523	12	0.038004
UBXN4	Yes	0.000704	6.935	7.108	-0.1736	0.03841	4.518	12	0.038166
SOX13	Yes	0.000714	5.247	4.57	0.6768	0.15	4.51	12	0.038317
NUS1	Yes	0.00071	5.537	5.708	-0.171	0.0379	4.513	12	0.038317
SVIP	Yes	0.000712	6.725	6.938	-0.2138	0.04739	4.511	12	0.038317
RASGRP2	Yes	0.000719	3.948	3.55	0.3986	0.08845	4.506	12	0.038352
PAPOLA	Yes	0.000721	7.436	7.277	0.1594	0.03538	4.505	12	0.038352
PHF20L1	Yes	0.000721	5.805	6.043	-0.2383	0.0529	4.504	12	0.038352
ITFG1	Yes	0.000726	7.031	7.185	-0.1539	0.03421	4.5	12	0.038466
ODF2	Yes	0.000728	6.311	6.012	0.299	0.06647	4.499	12	0.038466
AC092683.1	Yes	0.000737	3.492	2.977	0.515	0.1147	4.492	12	0.038811
SRGAP3	Yes	0.000742	7.021	6.736	0.2851	0.06351	4.488	12	0.038928
PPP2R5C	Yes	0.000757	7.19	7.3	-0.1103	0.02465	4.477	12	0.039586
RIMS4	Yes	0.000762	7.615	7.334	0.281	0.06282	4.473	12	0.039697
ENSG00000272796	Yes	0.000764	5.565	4.933	0.632	0.1413	4.471	12	0.039697
FBXO8	Yes	0.00077	3.241	3.554	-0.3137	0.07022	4.467	12	0.039888
TVP23B	Yes	0.000773	3.796	3.991	-0.1949	0.04365	4.464	12	0.039921
YIPF5	Yes	0.00079	5.824	6.021	-0.1962	0.04407	4.452	12	0.040658
UBE3C	Yes	0.000823	6.343	6.812	-0.4688	0.1058	4.429	12	0.040667
TNPO3	Yes	0.000818	6.695	6.836	-0.1413	0.03188	4.432	12	0.040667
GSKIP	Yes	0.000817	4.579	4.801	-0.2226	0.05022	4.433	12	0.040667
RWDD1	Yes	0.000801	5.066	5.295	-0.2294	0.05162	4.444	12	0.040667
KCNMB4	Yes	0.000797	5.273	5.503	-0.2307	0.05186	4.447	12	0.040667
HADH	Yes	0.000811	4.439	4.776	-0.3364	0.07582	4.437	12	0.040667
TMEM263	Yes	0.000803	4.177	4.58	-0.4027	0.09065	4.443	12	0.040667
HAP1	Yes	0.000819	1.171	-0.03848	1.21	0.2729	4.432	12	0.040667
MPI	Yes	0.000795	4.827	4.506	0.321	0.07216	4.449	12	0.040667
R3HDM2	Yes	0.000818	6.855	6.597	0.2578	0.05816	4.432	12	0.040667
PLEKHM1	Yes	0.000821	3.801	4.035	-0.2334	0.05269	4.43	12	0.040667
AC063944.2	Yes	0.0008	0.2847	-0.2093	0.494	0.1111	4.445	12	0.040667
PDCD6	Yes	0.000816	5.188	5.455	-0.2671	0.06025	4.433	12	0.040667
APLP2	Yes	0.000833	8.748	8.933	-0.1846	0.04174	4.422	12	0.041037
AGPAT5	Yes	0.000849	5.57	5.832	-0.2621	0.05941	4.411	12	0.041734
MTMR9	Yes	0.000874	6.971	7.225	-0.2531	0.0576	4.394	12	0.041804
ARHGEF10	Yes	0.000884	4.397	4.191	0.2064	0.04704	4.388	12	0.041804
RAD23B	Yes	0.000883	8.008	7.805	0.2034	0.04634	4.389	12	0.041804
LRIF1	Yes	0.00089	4.337	4.073	0.2639	0.0602	4.384	12	0.041804
TUBGCP2	Yes	0.000872	6.605	6.765	-0.1595	0.0363	4.395	12	0.041804
GOLM1	Yes	0.000863	7.878	8.039	-0.1614	0.03667	4.401	12	0.041804
GPR45	Yes	0.000873	1.673	2.095	-0.4223	0.0961	4.395	12	0.041804
KIFC3	Yes	0.000854	4.285	3.653	0.6321	0.1434	4.408	12	0.041804
CERS2	Yes	0.000891	5.968	6.283	-0.3155	0.07197	4.384	12	0.041804
TMEM87B	Yes	0.000889	3.814	4.181	-0.3674	0.08379	4.384	12	0.041804
COX18	Yes	0.000873	4.63	4.858	-0.2272	0.0517	4.395	12	0.041804
SLC35G2	Yes	0.000863	4.39	4.608	-0.2186	0.04967	4.402	12	0.041804
PABPC5	Yes	0.000863	3.296	3.604	-0.3084	0.07005	4.402	12	0.041804
SLCO3A1	Yes	0.000892	3.955	3.593	0.3618	0.08256	4.383	12	0.041804
ENSG00000203813	Yes	0.00089	-0.5163	0.376	-0.8924	0.2035	4.384	12	0.041804
AKAP2	Yes	0.000896	6.422	5.957	0.4643	0.106	4.38	12	0.041804
LINC01234	Yes	0.000893	2.099	1.343	0.7561	0.1725	4.382	12	0.041804
AC010478.1	Yes	0.000897	6.494	6.19	0.3034	0.06928	4.379	12	0.041804
RBKS	Yes	0.00091	1.649	1.208	0.4411	0.1009	4.371	12	0.042274
BNIP3L	Yes	0.000918	7.245	7.492	-0.2469	0.05655	4.366	12	0.042439
PPP2CA	Yes	0.000919	7.892	7.706	0.1859	0.04258	4.366	12	0.042439
TRAM1	Yes	0.000924	4.754	5	-0.246	0.05639	4.363	12	0.042456
WDFY1	Yes	0.000928	5.858	6.086	-0.2284	0.05239	4.36	12	0.042456
ASAH1	Yes	0.000929	6.057	6.21	-0.1529	0.03509	4.359	12	0.042456
DNAJC27	Yes	0.000928	4.294	4.582	-0.2881	0.06608	4.36	12	0.042456
TMEM104	Yes	0.000963	5.066	5.229	-0.163	0.03757	4.339	12	0.043845
AP000866.1	Yes	0.000971	1.834	2.291	-0.457	0.1054	4.335	12	0.043845
AC009041.2	Yes	0.000967	5.989	5.639	0.3493	0.08054	4.337	12	0.043845
AC078846.1	Yes	0.000969	2.842	2.548	0.2937	0.06773	4.336	12	0.043845
ATP8B3	Yes	0.000984	1.627	0.9759	0.6511	0.1505	4.327	12	0.043999
INTS3	Yes	0.00098	6.313	6.167	0.1467	0.03389	4.329	12	0.043999
UBE2F	Yes	0.000985	5.242	5.366	-0.1237	0.02858	4.327	12	0.043999
SGMS1	Yes	0.000985	2.946	3.234	-0.2887	0.06674	4.326	12	0.043999
ACOX3	Yes	0.001004	4.203	4.486	-0.2827	0.06551	4.315	12	0.04473
MTPN	Yes	0.001017	7.103	7.414	-0.3109	0.07216	4.308	12	0.044877
CBLB	Yes	0.001021	6.016	6.176	-0.1601	0.03719	4.306	12	0.044877
ARNT	Yes	0.001013	5.812	5.961	-0.149	0.03456	4.31	12	0.044877
AL391807.1	Yes	0.00101	5.715	5.33	0.3847	0.08922	4.312	12	0.044877
ENSG00000266045	Yes	0.001021	4.757	4.106	0.6511	0.1512	4.306	12	0.044877
CAMK2A	Yes	0.001037	4.397	3.474	0.9232	0.2148	4.297	12	0.045107
SYNGR2	Yes	0.001041	3.145	3.774	-0.6295	0.1466	4.295	12	0.045107
DMTN	Yes	0.001039	6.352	5.977	0.3747	0.08722	4.296	12	0.045107
LRRC56	Yes	0.00103	3.246	2.703	0.5432	0.1263	4.301	12	0.045107
NEB	Yes	0.001044	3.651	2.927	0.724	0.1686	4.294	12	0.045107
HSD17B11	Yes	0.00104	3.879	4.228	-0.3491	0.08127	4.295	12	0.045107
CFAP206	Yes	0.001046	1.779	1.274	0.5057	0.1178	4.292	12	0.045107
ST13	Yes	0.001057	8.138	8.257	-0.1197	0.02794	4.286	12	0.04546
ENOPH1	Yes	0.001077	5.648	5.874	-0.2263	0.05293	4.276	12	0.045989
CLDN12	Yes	0.001081	5.573	5.733	-0.1603	0.03751	4.274	12	0.045989
TMEM234	Yes	0.001075	3.402	3.086	0.3165	0.074	4.277	12	0.045989
SPATA17	Yes	0.001081	1.151	0.7222	0.4287	0.1003	4.274	12	0.045989
CBX5	Yes	0.00109	8.956	8.62	0.3356	0.07861	4.269	12	0.046215
SCART1	Yes	0.001092	1.926	1.389	0.5363	0.1256	4.268	12	0.046215
DERL3	Yes	0.001099	1.216	0.4447	0.771	0.1808	4.264	12	0.046398
PPP1R15B	Yes	0.001107	6.379	6.618	-0.2393	0.05617	4.261	12	0.046604
PERP	Yes	0.001134	4.645	5.068	-0.4222	0.09942	4.247	12	0.047539
PRICKLE2	Yes	0.001135	5.483	5.08	0.4035	0.09502	4.246	12	0.047539
MCHR1	Yes	0.001149	4.012	3.401	0.6105	0.144	4.239	12	0.047639
DUS1L	Yes	0.001148	5.751	6.017	-0.2661	0.06276	4.24	12	0.047639
YTHDF3	Yes	0.001149	6.784	6.967	-0.1825	0.04305	4.239	12	0.047639
GSAP	Yes	0.001144	0.7332	1.33	-0.5966	0.1406	4.242	12	0.047639
SNX29	Yes	0.001159	5.426	5.175	0.2511	0.05931	4.235	12	0.047671
MTDH	Yes	0.001157	6.411	6.582	-0.1705	0.04025	4.235	12	0.047671
TMEM41A	Yes	0.001161	4.197	4.443	-0.246	0.05812	4.233	12	0.047671
ZDHHC23	Yes	0.001153	4.02	3.239	0.7811	0.1843	4.238	12	0.047671
MN1	Yes	0.001169	6.732	6.211	0.5216	0.1233	4.229	12	0.047872
IRX3	Yes	0.001175	5.474	4.933	0.5409	0.128	4.227	12	0.047985
ARHGEF6	Yes	0.001188	3.964	4.421	-0.4569	0.1083	4.22	12	0.047988
RAD17	Yes	0.001179	4.413	4.734	-0.3204	0.07584	4.225	12	0.047988
MEIS3P1	Yes	0.001185	2.737	3.285	-0.5483	0.1299	4.222	12	0.047988
KLHL28	Yes	0.00119	5.06	5.367	-0.3063	0.0726	4.22	12	0.047988
RPS23	Yes	0.001185	8.473	8.737	-0.2638	0.06249	4.222	12	0.047988
ENSG00000258486	Yes	0.001207	1.875	2.271	-0.3952	0.09385	4.211	12	0.048567
PDCD10	Yes	0.001213	4.147	4.442	-0.2945	0.06998	4.209	12	0.048698
SUSD1	Yes	0.001224	3.094	3.492	-0.3979	0.09467	4.204	12	0.049004
RNF135	Yes	0.001228	0.2792	0.9472	-0.668	0.159	4.202	12	0.049036
SNCG	Yes	0.001235	7.805	7.496	0.3084	0.07346	4.198	12	0.049215
TAF1A-AS1	Yes	0.001241	1.938	1.585	0.3536	0.08428	4.196	12	0.049327
IL27RA	Yes	0.001246	2.264	1.767	0.4967	0.1184	4.194	12	0.049356
RNF114	Yes	0.001251	5.801	5.987	-0.1855	0.04427	4.191	12	0.049356
RNF38	Yes	0.001255	7.104	7.401	-0.2968	0.07085	4.189	12	0.049356
RBM43	Yes	0.001257	1.042	1.571	-0.5281	0.1261	4.189	12	0.049356
PABPC4L	Yes	0.001257	1.669	2.262	-0.5932	0.1416	4.189	12	0.049356
MINPP1	Yes	0.001271	4.759	4.973	-0.2143	0.05123	4.183	12	0.049651
RRP7BP	Yes	0.001269	4.326	3.91	0.416	0.09945	4.183	12	0.049651
UTP25	Yes	0.001281	4.693	4.844	-0.1513	0.03622	4.178	12	0.049669
PPP1R1C	Yes	0.001282	5.009	4.683	0.3269	0.07826	4.178	12	0.049669
BMPER	Yes	0.001283	3.687	3.012	0.6751	0.1616	4.177	12	0.049669
CRIP2	Yes	0.001283	5.8	5.309	0.4906	0.1175	4.177	12	0.049669
LYSMD3	No	0.001295	3.599	3.912	-0.3134	0.07513	4.172	12	0.050004
PLEKHB2	No	0.0013	7.158	7.39	-0.2317	0.05557	4.17	12	0.050071
MAGED2	No	0.001313	8.748	8.554	0.1944	0.04669	4.164	12	0.050439
MARK3	No	0.001334	6.896	6.762	0.1348	0.03243	4.155	12	0.051122
AHI1	No	0.00134	5.347	5.003	0.3449	0.08306	4.153	12	0.051251
BID	No	0.001347	4.158	4.498	-0.3392	0.08175	4.15	12	0.051385
ANP32A	No	0.001354	7.962	7.785	0.1772	0.04272	4.147	12	0.051412
PSPH	No	0.001353	4.394	4.054	0.3394	0.08183	4.147	12	0.051412
MRPS10	No	0.001358	4.971	5.179	-0.2075	0.05005	4.145	12	0.051462
LIMS1	No	0.001365	4.642	4.86	-0.2188	0.05281	4.143	12	0.051582
CALD1	No	0.00138	5.14	5.482	-0.342	0.08267	4.136	12	0.05186
SAR1B	No	0.001382	5.467	5.792	-0.3251	0.07861	4.136	12	0.05186
MAPK15	No	0.001375	1.395	0.6954	0.6995	0.169	4.138	12	0.05186
ANKRA2	No	0.00139	4.267	4.586	-0.3192	0.07723	4.132	12	0.052037
CENPL	No	0.001399	2.691	2.979	-0.2887	0.06993	4.128	12	0.05219
KCNMA1	No	0.001405	4.802	4.282	0.5206	0.1262	4.126	12	0.05219
PARP14	No	0.001404	0.3984	1.5	-1.101	0.2669	4.126	12	0.05219
AC005070.3	No	0.001407	0.9451	0.4995	0.4456	0.108	4.126	12	0.05219
CCDC71	No	0.001417	4.534	4.304	0.2297	0.05572	4.121	12	0.052358
GCC1	No	0.001415	5.109	5.358	-0.2493	0.06048	4.122	12	0.052358
EHD3	No	0.001424	4.977	5.157	-0.18	0.0437	4.119	12	0.05247
PXN	No	0.00143	6.635	6.463	0.1722	0.04183	4.116	12	0.052476
TNFAIP8L3	No	0.00143	0.5484	-0.4058	0.9542	0.2318	4.116	12	0.052476
PLXNA2	No	0.001437	7.235	6.775	0.4608	0.112	4.114	12	0.052596
DENND5A	No	0.001447	6.89	7.062	-0.172	0.04186	4.11	12	0.052845
NDFIP2	No	0.001465	5.388	5.586	-0.1977	0.04818	4.103	12	0.053043
SHF	No	0.001462	6.778	7.007	-0.2288	0.05575	4.104	12	0.053043
GLMN	No	0.001462	3.879	3.676	0.2032	0.04952	4.104	12	0.053043
NCOA6	No	0.001466	6.894	6.529	0.3643	0.0888	4.103	12	0.053043
ADIPOR2	No	0.001492	6.433	6.603	-0.1697	0.04146	4.093	12	0.053393
STX2	No	0.001493	6.012	6.172	-0.16	0.03909	4.092	12	0.053393
SERPINE2	No	0.001487	6.478	5.918	0.5604	0.1369	4.094	12	0.053393
GRM3	No	0.001495	4.021	3.531	0.4902	0.1198	4.091	12	0.053393
RPL18AP3	No	0.001493	2.168	2.62	-0.452	0.1105	4.092	12	0.053393
AC114811.2	No	0.001485	2.467	2.059	0.4077	0.09956	4.095	12	0.053393
NPHP1	No	0.001536	1.881	1.458	0.4226	0.1037	4.076	12	0.054734
TMEM206	No	0.001544	4.766	5.009	-0.2421	0.05943	4.074	12	0.054772
PEX5L	No	0.001553	4.398	3.929	0.4684	0.1151	4.07	12	0.054772
HTR1B	No	0.001547	1.477	2.205	-0.7279	0.1787	4.072	12	0.054772
RAB3B	No	0.001557	7.087	6.497	0.5898	0.145	4.069	12	0.054772
MYRIP	No	0.001544	1.951	1.543	0.4082	0.1002	4.073	12	0.054772
AC051619.5	No	0.001554	0.3533	-0.616	0.9693	0.2382	4.07	12	0.054772
SCO1	No	0.001566	4.527	4.728	-0.2006	0.04934	4.065	12	0.054972
COL4A3BP	No	0.001611	5.711	5.896	-0.1855	0.04581	4.05	12	0.055873
KBTBD7	No	0.001614	4.862	5.118	-0.2565	0.06336	4.049	12	0.055873
TBC1D20	No	0.00161	6.284	6.431	-0.1467	0.03622	4.05	12	0.055873
PDIK1L	No	0.001602	4.942	5.248	-0.3053	0.07532	4.053	12	0.055873
C2orf66	No	0.001616	0.672	-0.1195	0.7916	0.1956	4.048	12	0.055873
ENSG00000221170	No	0.00161	0.3409	-0.4701	0.811	0.2002	4.05	12	0.055873
AC106038.1	No	0.001598	0.1652	-0.552	0.7172	0.1769	4.054	12	0.055873
ILF3-DT	No	0.00162	5.013	4.846	0.1671	0.04128	4.047	12	0.055873
DCST2	No	0.001627	1.182	0.6612	0.5206	0.1287	4.044	12	0.0559
TMEM9B	No	0.001626	5.394	5.609	-0.2151	0.05318	4.045	12	0.0559
AL513318.2	No	0.001636	5.1	5.455	-0.3554	0.08793	4.041	12	0.056068
MTMR3	No	0.00165	6.885	7.009	-0.1244	0.03082	4.036	12	0.056112
FBXO28	No	0.001645	5.413	5.663	-0.2504	0.062	4.038	12	0.056112
COL18A1	No	0.001651	4.806	4.216	0.5905	0.1463	4.036	12	0.056112
ENSG00000270172	No	0.001641	4.206	3.976	0.2299	0.05691	4.039	12	0.056112
FUT4	No	0.001672	2.531	3.016	-0.485	0.1204	4.029	12	0.05671
TMEM165	No	0.001678	4.768	4.975	-0.2079	0.05161	4.027	12	0.05679
AC234582.1	No	0.001686	3.448	2.971	0.4769	0.1185	4.024	12	0.056949
ARL3	No	0.001718	6.262	6.028	0.2345	0.05842	4.014	12	0.057901
TSC22D1	No	0.001725	8.149	7.982	0.1674	0.04172	4.012	12	0.058035
FIBCD1	No	0.001733	0.8276	-0.8141	1.642	0.4095	4.009	12	0.058181
ACTR3B	No	0.001745	4.504	4.039	0.4651	0.1161	4.005	12	0.058466
RAB12	No	0.001751	5.032	5.246	-0.2148	0.05366	4.003	12	0.05853
IRX5	No	0.001755	5.177	4.756	0.4214	0.1053	4.002	12	0.05856
CDC42SE2	No	0.001762	5.285	4.736	0.5489	0.1372	4	12	0.058672
DCP1B	No	0.001772	4.138	3.96	0.1785	0.04467	3.997	12	0.058886
BUD23	No	0.001778	4.994	5.222	-0.2272	0.05687	3.995	12	0.05895
PLD1	No	0.001791	-0.1858	-1.289	1.103	0.2764	3.991	12	0.05905
TOM1	No	0.001795	5.375	5.535	-0.1598	0.04006	3.989	12	0.05905
CORO2A	No	0.001795	5.526	5.332	0.1948	0.04883	3.99	12	0.05905
CLIP4	No	0.001794	3.401	3.757	-0.356	0.08924	3.99	12	0.05905
ADCY5	No	0.001801	5.335	4.987	0.3481	0.08729	3.988	12	0.059126
ABCF2	No	0.00182	6.247	6.443	-0.197	0.04947	3.982	12	0.059385
GRIP2	No	0.001819	4.051	3.412	0.6394	0.1606	3.982	12	0.059385
MRPL49	No	0.001824	5.478	5.726	-0.2484	0.0624	3.981	12	0.059385
RGS6	No	0.001824	0.3804	1.209	-0.8283	0.2081	3.981	12	0.059385
TAP2	No	0.001835	4.256	4.738	-0.4815	0.1211	3.977	12	0.059629
PCDHGC4	No	0.001852	4.986	4.591	0.3949	0.09942	3.972	12	0.06007
THAP7-AS1	No	0.001859	1.804	1.243	0.5607	0.1412	3.97	12	0.060173
TRAPPC10	No	0.001867	6.054	6.193	-0.1391	0.03505	3.968	12	0.060296
AFG1L	No	0.001871	2.808	3.039	-0.2302	0.05802	3.967	12	0.060319
INPP4A	No	0.001897	6.613	6.735	-0.1226	0.03096	3.959	12	0.060805
DSC2	No	0.001897	3.314	3.807	-0.4925	0.1244	3.959	12	0.060805
SCUBE3	No	0.001893	5.599	5.058	0.5408	0.1366	3.96	12	0.060805
PPARD	No	0.001918	5.474	5.666	-0.1923	0.04865	3.953	12	0.060872
LANCL1	No	0.00192	7.382	7.606	-0.224	0.05668	3.952	12	0.060872
MACF1	No	0.001915	7.722	7.348	0.3749	0.09481	3.954	12	0.060872
EXTL2	No	0.001926	5.182	4.91	0.2719	0.06883	3.951	12	0.060872
CPEB1	No	0.001917	2.774	3.419	-0.6447	0.1631	3.953	12	0.060872
RPS20P22	No	0.001907	0.002042	-0.7495	0.7516	0.19	3.956	12	0.060872
AL591848.3	No	0.001926	2.159	1.591	0.5681	0.1438	3.951	12	0.060872
GEMIN8	No	0.001958	3.552	3.291	0.2603	0.06604	3.941	12	0.06122
ALMS1	No	0.001954	5.106	4.775	0.331	0.08395	3.943	12	0.06122
VPS4B	No	0.001959	5.55	5.831	-0.2809	0.07127	3.941	12	0.06122
TM9SF2	No	0.001945	7.294	7.472	-0.1783	0.04519	3.945	12	0.06122
CRTC3	No	0.001952	5.335	5.556	-0.2203	0.05588	3.943	12	0.06122
VWA5B1	No	0.001941	0.9229	-0.1231	1.046	0.2651	3.946	12	0.06122
ATG2A	No	0.001974	5.185	5.524	-0.3394	0.08621	3.937	12	0.061505
KIAA1191	No	0.001976	7.499	7.741	-0.2418	0.06142	3.936	12	0.061505
CTSZ	No	0.001986	2.187	2.963	-0.7765	0.1974	3.934	12	0.061579
ZNF23	No	0.001989	4.856	4.616	0.2404	0.06114	3.933	12	0.061579
AC018645.2	No	0.00199	-0.02223	0.5029	-0.5251	0.1335	3.932	12	0.061579
SERP1	No	0.002015	6.236	6.493	-0.2577	0.06564	3.925	12	0.062124
CCDC25	No	0.002014	5.373	5.633	-0.2601	0.06625	3.926	12	0.062124
STK3	No	0.002025	2.24	2.648	-0.4082	0.1041	3.923	12	0.062278
EPB41L4A-AS1	No	0.002028	4.51	4.875	-0.365	0.09307	3.922	12	0.062278
TGFBR2	No	0.002038	2.548	3.273	-0.7255	0.1851	3.919	12	0.062479
43897	No	0.002049	6.327	6.527	-0.2003	0.05114	3.916	12	0.062486
ATP10D	No	0.00205	3.29	3.651	-0.3604	0.09205	3.916	12	0.062486
MVD	No	0.002054	7.526	7.179	0.3468	0.08859	3.915	12	0.062486
AL133517.1	No	0.002046	0.3964	-0.2212	0.6176	0.1577	3.917	12	0.062486
NPLOC4	No	0.002061	7.11	7.279	-0.1696	0.04334	3.913	12	0.062574
LAPTM4A	No	0.002068	6.819	7.088	-0.2688	0.06872	3.911	12	0.062684
NME5	No	0.002081	1.647	1.127	0.5198	0.133	3.908	12	0.062959
ATP1B1	No	0.00209	7.881	7.639	0.2425	0.06209	3.905	12	0.063121
CKMT1B	No	0.002101	4.349	4.075	0.2733	0.07003	3.902	12	0.063327
QPCTL	No	0.002141	3.337	3.065	0.2711	0.06967	3.892	12	0.063745
HNRNPH3	No	0.002143	8.055	7.925	0.1292	0.0332	3.892	12	0.063745
KIAA1549L	No	0.002122	5.601	5.21	0.3903	0.1002	3.897	12	0.063745
TMEM86A	No	0.002138	3.019	3.405	-0.3866	0.09931	3.893	12	0.063745
ZNF232	No	0.002142	3.958	4.128	-0.1691	0.04344	3.892	12	0.063745
AL391069.2	No	0.002125	1.7	1.172	0.5286	0.1357	3.896	12	0.063745
A1BG-AS1	No	0.002134	2.183	2.483	-0.3	0.07705	3.894	12	0.063745
ZFYVE26	No	0.002158	5.312	5.612	-0.3006	0.07733	3.888	12	0.06396
NSRP1	No	0.002155	4.53	4.713	-0.1834	0.04716	3.888	12	0.06396
THAP2	No	0.002167	3.542	3.886	-0.3439	0.08851	3.885	12	0.064133
GCFC2	No	0.002175	4.009	3.857	0.1519	0.0391	3.883	12	0.064199
TTC3	No	0.002178	9.642	9.194	0.4479	0.1154	3.883	12	0.064199
CMTR2	No	0.002187	4.934	5.165	-0.2313	0.05961	3.88	12	0.064251
FAM3C	No	0.002186	5.582	5.809	-0.2272	0.05855	3.88	12	0.064251
NREP	No	0.002193	10.04	10.2	-0.1575	0.04061	3.879	12	0.064317
SAMD1	No	0.002199	6.11	5.908	0.2024	0.05221	3.877	12	0.064378
CCDC184	No	0.002212	7.144	6.851	0.2927	0.07555	3.874	12	0.064636
VASH1	No	0.00222	7.426	7.717	-0.2908	0.07511	3.872	12	0.064671
S100PBP	No	0.002233	5.255	4.94	0.3154	0.08154	3.869	12	0.064671
GLB1L2	No	0.002231	4.651	4.376	0.2747	0.071	3.869	12	0.064671
SHISA5	No	0.002227	7.739	7.941	-0.2014	0.05204	3.87	12	0.064671
USP19	No	0.002229	6.85	6.963	-0.1129	0.02918	3.87	12	0.064671
NKX3-1	No	0.002249	0.152	0.8838	-0.7318	0.1894	3.865	12	0.065003
SYT11	No	0.002264	8.716	8.897	-0.1811	0.04689	3.861	12	0.065333
AMMECR1L	No	0.002282	5.781	5.977	-0.1969	0.05106	3.857	12	0.065716
PRRT4	No	0.002298	4.48	3.785	0.6945	0.1802	3.853	12	0.065945
ARHGAP5-AS1	No	0.002297	0.8432	0.02137	0.8218	0.2133	3.853	12	0.065945
GNG2	No	0.002311	9.246	8.911	0.3343	0.08684	3.85	12	0.066204
NME9	No	0.00232	0.8701	0.08977	0.7803	0.2028	3.848	12	0.066338
PTGFRN	No	0.002327	5.656	6.193	-0.5364	0.1395	3.846	12	0.066397
CREG2	No	0.00233	3.445	2.823	0.6216	0.1616	3.845	12	0.066397
LRP12	No	0.002356	6.103	6.307	-0.2041	0.05316	3.839	12	0.066789
GABPA	No	0.00235	4.859	5.052	-0.1932	0.0503	3.841	12	0.066789
SPINT2	No	0.002356	5.143	5.487	-0.3434	0.08945	3.839	12	0.066789
ADNP-AS1	No	0.002376	0.7406	1.047	-0.3062	0.07984	3.835	12	0.067233
CCDC96	No	0.002384	1.519	1.123	0.3959	0.1033	3.833	12	0.067337
MOSPD1	No	0.002412	3.734	4.067	-0.3327	0.08696	3.826	12	0.067421
EMC3	No	0.002399	5.496	5.675	-0.1787	0.04667	3.829	12	0.067421
SSBP3	No	0.00241	8.765	8.625	0.1394	0.03642	3.827	12	0.067421
SLC30A7	No	0.002396	4.921	5.17	-0.2484	0.06485	3.83	12	0.067421
PTTG1IP	No	0.00241	7.707	7.878	-0.1701	0.04446	3.827	12	0.067421
ENSG00000271757	No	0.002402	1.09	0.481	0.6095	0.1592	3.829	12	0.067421
KDM2A	No	0.002423	6.727	6.854	-0.127	0.03322	3.824	12	0.067617
SLC38A9	No	0.002431	4.154	4.297	-0.1427	0.03734	3.822	12	0.067741
GPX7	No	0.00245	0.7773	1.366	-0.589	0.1543	3.818	12	0.068144
BCAM	No	0.002463	5.613	5.057	0.5565	0.1459	3.815	12	0.068396
TMEM30A	No	0.002485	7.904	8.117	-0.2131	0.05594	3.81	12	0.06889
SESN3	No	0.002515	8.073	7.721	0.3521	0.09258	3.803	12	0.068948
MGAT5	No	0.002512	7.051	6.615	0.4354	0.1145	3.804	12	0.068948
VPS8	No	0.002492	6.292	6.057	0.2351	0.06174	3.808	12	0.068948
TSC22D3	No	0.002517	7.189	7.354	-0.165	0.04338	3.803	12	0.068948
ZNF408	No	0.002513	3.804	4.07	-0.2664	0.07003	3.804	12	0.068948
AC044802.1	No	0.002502	-0.2343	0.3624	-0.5966	0.1568	3.806	12	0.068948
ENSG00000263320	No	0.002503	0.8705	0.3882	0.4823	0.1267	3.806	12	0.068948
FBXL3	No	0.00253	4.786	5.005	-0.2185	0.0575	3.8	12	0.069001
KCNAB2	No	0.002532	5.828	5.374	0.4535	0.1194	3.8	12	0.069001
RCOR1	No	0.002528	4.949	5.215	-0.2665	0.07014	3.8	12	0.069001
ENTPD5	No	0.00254	4.234	4.447	-0.2125	0.05596	3.798	12	0.069108
CDK19	No	0.002547	5.358	5.025	0.3321	0.08749	3.796	12	0.069189
TMOD3	No	0.002552	5.494	5.756	-0.2621	0.06906	3.795	12	0.069209
NXPH4	No	0.00256	3.674	4.124	-0.4506	0.1188	3.794	12	0.069293
SCML4	No	0.002564	1.609	1.124	0.4853	0.128	3.793	12	0.0693
TOLLIP	No	0.002623	6.084	6.32	-0.2355	0.06231	3.78	12	0.070427
TXNDC16	No	0.00261	5.303	5.489	-0.1857	0.04908	3.783	12	0.070427
PPP4R2	No	0.002615	6.169	6.385	-0.2164	0.05723	3.782	12	0.070427
ZSCAN25	No	0.002622	4.705	4.876	-0.1716	0.04538	3.78	12	0.070427
TRADD	No	0.002632	0.8008	1.333	-0.5322	0.1409	3.778	12	0.07043
TMEM94	No	0.002628	6.921	7.045	-0.124	0.0328	3.779	12	0.07043
YARS	No	0.002645	7.29	6.983	0.3067	0.08124	3.776	12	0.070648
ARRB1	No	0.002692	5.273	5.59	-0.3173	0.08427	3.766	12	0.071783
CLCN7	No	0.002705	6.281	6.494	-0.2137	0.05679	3.763	12	0.071879
CCDC90B	No	0.002705	5.955	5.641	0.3133	0.08326	3.763	12	0.071879
ASB16-AS1	No	0.002708	4.177	3.922	0.2548	0.06772	3.763	12	0.071879
SRPRB	No	0.002714	5.764	5.944	-0.1801	0.04788	3.761	12	0.071904
SEPHS2	No	0.00272	5.759	5.957	-0.1974	0.0525	3.76	12	0.071962
C1orf21	No	0.002751	6.766	6.474	0.2919	0.07776	3.754	12	0.072478
CHST15	No	0.002752	4.628	4.071	0.5562	0.1482	3.754	12	0.072478
AC007406.5	No	0.002753	3.478	3.173	0.3051	0.08128	3.753	12	0.072478
PSMD2	No	0.002772	8.319	8.461	-0.1426	0.03802	3.75	12	0.072736
DUX4L50	No	0.002772	3.988	4.416	-0.4283	0.1142	3.75	12	0.072736
PRELID2	No	0.002782	-0.188	0.4882	-0.6762	0.1804	3.748	12	0.072756
CFAP44	No	0.00278	2.559	2.135	0.4234	0.113	3.748	12	0.072756
CRY2	No	0.002789	5.741	5.894	-0.1526	0.04073	3.746	12	0.072812
EPHB4	No	0.002793	3.69	4.28	-0.5895	0.1574	3.746	12	0.072812
BTN3A1	No	0.00281	3.43	3.742	-0.3121	0.08341	3.742	12	0.072913
SEC23A	No	0.002806	6.219	6.441	-0.2215	0.05916	3.743	12	0.072913
TPT1-AS1	No	0.002808	5.811	5.45	0.3605	0.09631	3.743	12	0.072913
RUFY3	No	0.002825	8.645	8.452	0.1932	0.05167	3.739	12	0.073143
SEMA5B	No	0.002828	6.053	5.735	0.3175	0.08493	3.739	12	0.073143
AL117209.1	No	0.002842	0.5712	0.1132	0.458	0.1226	3.736	12	0.07338
HACD4	No	0.00285	0.5613	0.2859	0.2753	0.07373	3.734	12	0.073482
TENM4	No	0.002865	6.636	6.233	0.4034	0.1081	3.732	12	0.073752
ACOT2	No	0.002882	3.096	3.485	-0.3891	0.1044	3.728	12	0.073895
ETS2	No	0.002888	5.575	5.343	0.2314	0.06209	3.727	12	0.073895
VKORC1	No	0.002887	5.101	5.364	-0.2631	0.07059	3.728	12	0.073895
MRFAP1	No	0.002894	8.342	8.516	-0.1738	0.04663	3.726	12	0.073895
ENSG00000271912	No	0.002892	2.146	2.492	-0.3458	0.0928	3.726	12	0.073895
SPTLC1	No	0.002903	4.831	5.087	-0.2551	0.06849	3.724	12	0.073943
ARRB2	No	0.002905	6.45	6.297	0.1526	0.04097	3.724	12	0.073943
RHPN1	No	0.002927	3.723	3.309	0.4135	0.1112	3.72	12	0.074384
ITGA2B	No	0.002939	1.816	1.384	0.4315	0.1161	3.718	12	0.074588
HMGCS1	No	0.002957	9.397	9.059	0.3385	0.09112	3.714	12	0.074764
PLEKHM2	No	0.00296	6.793	6.974	-0.1806	0.04863	3.714	12	0.074764
BPGM	No	0.002956	4.832	4.538	0.294	0.07915	3.715	12	0.074764
LDB2	No	0.00298	4.005	3.72	0.2849	0.07679	3.71	12	0.075078
TDRKH	No	0.002982	5.037	4.752	0.285	0.07683	3.71	12	0.075078
PAQR9	No	0.00299	0.6134	1.298	-0.6848	0.1847	3.708	12	0.075168
MIR1-1HG-AS1	No	0.003002	2.05	1.208	0.8416	0.2271	3.706	12	0.075349
ZNF512B	No	0.00301	6.934	7.19	-0.2559	0.06906	3.705	12	0.075441
GRN	No	0.003038	6.252	6.441	-0.1898	0.0513	3.7	12	0.075831
NCOA1	No	0.003044	6.264	6.014	0.2499	0.06757	3.699	12	0.075831
ASIC2	No	0.00309	4.444	3.903	0.5413	0.1467	3.69	12	0.075831
AREL1	No	0.003064	6.773	6.977	-0.2042	0.05525	3.695	12	0.075831
GOT2	No	0.003082	7.187	7.333	-0.1459	0.03953	3.692	12	0.075831
PTPRE	No	0.003084	3.258	2.79	0.4678	0.1267	3.691	12	0.075831
LAMTOR5	No	0.003091	5.512	5.258	0.2536	0.06874	3.69	12	0.075831
FRAS1	No	0.003082	4.793	4.394	0.3988	0.108	3.692	12	0.075831
BTBD11	No	0.003074	3.79	3.466	0.3243	0.0878	3.693	12	0.075831
SPTSSA	No	0.003085	4.986	5.276	-0.2898	0.0785	3.691	12	0.075831
STIP1	No	0.003079	7.814	7.554	0.2603	0.07049	3.692	12	0.075831
DCP2	No	0.003075	6.147	5.882	0.2646	0.07165	3.693	12	0.075831
CSTF2T	No	0.003076	5.664	5.409	0.255	0.06905	3.693	12	0.075831
DNER	No	0.003036	7.721	7.115	0.6058	0.1637	3.7	12	0.075831
GBA	No	0.003102	3.784	3.433	0.3511	0.09519	3.688	12	0.075987
TMEM168	No	0.003112	4.081	4.322	-0.2415	0.06552	3.686	12	0.075998
NIT1	No	0.003112	5.168	4.915	0.2525	0.0685	3.686	12	0.075998
ANKRD54	No	0.003126	5.419	5.216	0.2029	0.05508	3.684	12	0.07622
RASAL1	No	0.003145	0.7711	-0.4767	1.248	0.339	3.681	12	0.076573
SLC25A24	No	0.003182	5.105	5.329	-0.2244	0.06106	3.674	12	0.077137
CDKN2C	No	0.003192	3.973	4.289	-0.3154	0.08587	3.673	12	0.077137
OTUD4	No	0.003188	5.595	5.906	-0.3115	0.08479	3.673	12	0.077137
C2CD3	No	0.003174	5.356	5.051	0.3048	0.08292	3.676	12	0.077137
ETV4	No	0.003189	6.188	5.731	0.457	0.1244	3.673	12	0.077137
RAB18	No	0.003213	6.867	6.984	-0.1177	0.03207	3.669	12	0.077527
ACP1	No	0.003235	6.659	6.826	-0.1668	0.04551	3.665	12	0.077797
GOLGA7	No	0.003238	6.063	6.23	-0.1668	0.04552	3.665	12	0.077797
LINC02352	No	0.003239	0.9825	1.352	-0.3698	0.1009	3.665	12	0.077797
MPRIP	No	0.003247	8.526	8.324	0.2021	0.05517	3.663	12	0.077877
AFAP1L2	No	0.003254	3.206	2.77	0.4361	0.1191	3.662	12	0.077939
PCDH12	No	0.003286	3.451	2.941	0.5102	0.1395	3.657	12	0.078586
RELA	No	0.003292	5.882	6.055	-0.1726	0.04722	3.656	12	0.078613
ITCH	No	0.00331	5.649	5.822	-0.1738	0.04758	3.653	12	0.078933
CCP110	No	0.00332	5.961	5.711	0.2502	0.06854	3.651	12	0.079053
BTN2A2	No	0.003336	5.093	5.488	-0.3955	0.1084	3.648	12	0.07932
CCNA1	No	0.00335	2.491	1.825	0.6659	0.1826	3.646	12	0.079532
RHOB	No	0.00337	7.57	7.872	-0.3025	0.08303	3.643	12	0.079881
JMJD6	No	0.00338	5.784	5.618	0.1653	0.0454	3.641	12	0.079939
LAMTOR3	No	0.003385	6.059	6.289	-0.2304	0.06328	3.641	12	0.079939
FREM1	No	0.003397	2.943	2.477	0.4667	0.1283	3.639	12	0.079939
TSPYL2	No	0.003393	3.61	3.199	0.4104	0.1128	3.639	12	0.079939
LNP1	No	0.003396	3.402	3.231	0.1708	0.04694	3.639	12	0.079939
NFIA	No	0.003403	2.595	3.123	-0.5275	0.145	3.638	12	0.07996
KIAA0930	No	0.00341	7.712	7.974	-0.2615	0.07191	3.637	12	0.080016
MFSD14A	No	0.003429	5.984	6.207	-0.2231	0.0614	3.633	12	0.080345
RBM14	No	0.00345	6.479	6.317	0.1624	0.04474	3.63	12	0.080718
RBFOX2	No	0.003461	9.701	9.493	0.2078	0.05726	3.628	12	0.080721
TP53I3	No	0.003455	3.254	3.608	-0.3542	0.09759	3.629	12	0.080721
IGLON5	No	0.003469	6.46	6.983	-0.5228	0.1442	3.627	12	0.080721
FBXO33	No	0.00347	3.336	3.619	-0.2831	0.07806	3.627	12	0.080721
ARHGAP20	No	0.003504	1.078	0.5659	0.512	0.1414	3.622	12	0.081118
PSEN2	No	0.003517	4.763	4.926	-0.1629	0.04502	3.62	12	0.081118
PRPS1	No	0.003497	6.927	6.581	0.3458	0.09544	3.623	12	0.081118
ECEL1	No	0.003513	6.736	6.175	0.5615	0.1551	3.62	12	0.081118
NR2F2	No	0.003505	5.659	5.071	0.5877	0.1623	3.621	12	0.081118
SDAD1	No	0.003515	5.675	5.862	-0.1874	0.05178	3.62	12	0.081118
YOD1	No	0.003528	4.899	5.299	-0.3991	0.1103	3.618	12	0.081257
ANKRD13C	No	0.003534	5.664	5.851	-0.1867	0.05162	3.617	12	0.081278
SZRD1	No	0.003568	6.661	6.932	-0.2707	0.07494	3.612	12	0.081524
GNPDA1	No	0.003553	5.564	5.782	-0.2178	0.06025	3.614	12	0.081524
RNF6	No	0.003585	4.661	4.89	-0.229	0.06346	3.609	12	0.081524
CDK15	No	0.003563	0.9661	0.2468	0.7192	0.1991	3.613	12	0.081524
GPATCH11	No	0.003583	4.782	4.93	-0.1476	0.04089	3.609	12	0.081524
PJA1	No	0.003559	6.624	6.41	0.2137	0.05914	3.613	12	0.081524
RFPL1S	No	0.003574	4.483	4.201	0.2822	0.07816	3.611	12	0.081524
TAPBP	No	0.00358	2.276	2.835	-0.5591	0.1549	3.61	12	0.081524
VGLL4	No	0.003606	5.568	5.931	-0.3631	0.1007	3.606	12	0.081904
TOR1B	No	0.003618	5.072	4.801	0.2712	0.07524	3.604	12	0.082053
IP6K2	No	0.003636	7.92	7.786	0.1343	0.03728	3.601	12	0.082227
ZNF365	No	0.003634	2.593	2.232	0.3609	0.1002	3.602	12	0.082227
NOP14	No	0.00365	5.503	5.247	0.2565	0.07125	3.599	12	0.082289
RN7SL737P	No	0.003654	1.454	0.8828	0.5715	0.1588	3.599	12	0.082289
AC051619.6	No	0.003651	0.04375	-0.3197	0.3634	0.101	3.599	12	0.082289
PINX1	No	0.00367	2.965	2.727	0.2379	0.06615	3.596	12	0.082535
GUCD1	No	0.003685	5.642	5.853	-0.211	0.05869	3.594	12	0.082761
CDK9	No	0.003692	6.285	6.117	0.1679	0.04672	3.593	12	0.082803
DNASE2	No	0.00371	1.677	2.241	-0.5645	0.1572	3.59	12	0.082863
C7	No	0.003712	0.725	-0.05309	0.7781	0.2167	3.59	12	0.082863
SRSF4	No	0.003725	6.744	6.591	0.1526	0.04253	3.588	12	0.082863
MTO1	No	0.003725	3.935	4.14	-0.2049	0.05711	3.588	12	0.082863
KCTD18	No	0.003725	2.914	3.274	-0.3601	0.1004	3.588	12	0.082863
WHAMM	No	0.00371	3.258	3.575	-0.3172	0.08833	3.59	12	0.082863
PDZRN3	No	0.003751	4.212	3.738	0.4739	0.1322	3.585	12	0.082985
NUMB	No	0.003749	5.204	5.341	-0.1375	0.03835	3.585	12	0.082985
PXYLP1	No	0.003741	4.921	4.634	0.2872	0.08009	3.586	12	0.082985
SLC50A1	No	0.003751	3.273	3.504	-0.2308	0.06439	3.584	12	0.082985
SLC9B1	No	0.003784	1.09	0.7129	0.377	0.1053	3.58	12	0.083593
USF3	No	0.003851	4.596	4.213	0.3825	0.1071	3.57	12	0.084835
ENTPD7	No	0.003846	4.131	4.468	-0.3363	0.09418	3.571	12	0.084835
MFN2	No	0.003875	7.641	7.739	-0.098	0.02748	3.567	12	0.085022
CPSF2	No	0.003871	5.669	5.842	-0.1727	0.04841	3.567	12	0.085022
ANAPC2	No	0.00387	5.443	5.629	-0.1863	0.05222	3.568	12	0.085022
TBC1D22A	No	0.003888	4.732	4.954	-0.2215	0.06213	3.565	12	0.085172
KIAA1257	No	0.003897	0.07082	-0.7495	0.8203	0.2302	3.564	12	0.085172
ATG7	No	0.003895	3.918	4.027	-0.1091	0.03061	3.564	12	0.085172
C6orf203	No	0.003903	2.042	1.74	0.3019	0.08472	3.563	12	0.085181
DENND6A	No	0.003923	4.854	4.989	-0.1341	0.03768	3.56	12	0.085509
CLPTM1L	No	0.003943	6.398	6.548	-0.1504	0.04228	3.557	12	0.085715
ARFGAP2	No	0.003942	6.989	7.15	-0.1608	0.0452	3.558	12	0.085715
R3HDM1	No	0.004005	7.068	6.846	0.222	0.06254	3.549	12	0.085833
DRP2	No	0.004001	3.54	3.023	0.5175	0.1458	3.549	12	0.085833
TNR	No	0.003989	3.415	2.818	0.5973	0.1682	3.551	12	0.085833
CYP2E1	No	0.004	0.4412	-0.4669	0.9081	0.2558	3.55	12	0.085833
NPHP4	No	0.003985	4.72	4.445	0.2747	0.07733	3.552	12	0.085833
DDB1	No	0.003983	8.79	8.906	-0.1158	0.0326	3.552	12	0.085833
UPF3A	No	0.004007	6.328	6.138	0.1898	0.05347	3.549	12	0.085833
ANKLE2	No	0.003981	6.166	6.267	-0.1009	0.0284	3.552	12	0.085833
ANKRD18A	No	0.003963	2.518	1.884	0.6332	0.1781	3.555	12	0.085833
NAT8L	No	0.003998	5.944	6.245	-0.301	0.0848	3.55	12	0.085833
AC019080.1	No	0.003982	2.948	2.594	0.3543	0.09974	3.552	12	0.085833
MKNK1	No	0.004062	5.328	5.106	0.2218	0.06264	3.541	12	0.086197
CBLN1	No	0.004063	4.9	4.522	0.3779	0.1067	3.541	12	0.086197
PRUNE2	No	0.004047	5.161	4.514	0.6474	0.1827	3.543	12	0.086197
SLC39A1	No	0.004067	5.439	5.66	-0.2214	0.06253	3.541	12	0.086197
SAP18	No	0.00403	6.67	6.831	-0.1609	0.04538	3.545	12	0.086197
HIF1AN	No	0.004051	6.731	6.964	-0.2321	0.06552	3.543	12	0.086197
AC068700.1	No	0.004065	2.807	2.441	0.3657	0.1033	3.541	12	0.086197
AL031598.1	No	0.004058	0.6687	0.001696	0.667	0.1883	3.542	12	0.086197
WNT4	No	0.0041	1.953	0.8346	1.119	0.3164	3.536	12	0.086799
ZNF730	No	0.004112	2.411	2.019	0.3919	0.1109	3.535	12	0.086922
ENPP5	No	0.00412	0.5992	1.185	-0.5855	0.1657	3.534	12	0.086982
ETF1	No	0.004134	6.84	6.518	0.3223	0.09126	3.532	12	0.087179
RHOBTB2	No	0.004159	6.215	5.912	0.3033	0.08597	3.528	12	0.087363
SORD	No	0.004149	4.928	5.097	-0.169	0.04788	3.53	12	0.087363
ST6GALNAC6	No	0.004158	5.123	5.395	-0.2724	0.07719	3.529	12	0.087363
ANKIB1	No	0.004197	6.069	6.234	-0.1648	0.04676	3.523	12	0.088043
BZW2	No	0.004205	7.191	7.063	0.1272	0.03611	3.522	12	0.088089
NT5DC3	No	0.004216	4.294	3.931	0.3625	0.1029	3.521	12	0.088213
43895	No	0.004223	6.319	6.424	-0.1054	0.02993	3.52	12	0.088244
COX17	No	0.00423	4.078	4.357	-0.2795	0.07943	3.519	12	0.088245
C17orf102	No	0.004234	2.757	1.817	0.9398	0.2671	3.519	12	0.088245
KLF6	No	0.004243	6.309	6.447	-0.1378	0.03919	3.517	12	0.08826
DTX3L	No	0.004246	1.95	2.548	-0.5978	0.17	3.517	12	0.08826
HNRNPA3	No	0.004256	9.1	8.971	0.1293	0.03679	3.516	12	0.088357
OPCML	No	0.004261	3.582	3.235	0.3474	0.09883	3.515	12	0.088358
PLOD3	No	0.004316	5.374	5.657	-0.2835	0.08081	3.508	12	0.088926
NENF	No	0.004313	3.401	3.813	-0.4124	0.1175	3.509	12	0.088926
IFT172	No	0.004304	5.655	5.501	0.1542	0.04392	3.51	12	0.088926
KIF5B	No	0.004312	7.864	8.084	-0.2207	0.0629	3.509	12	0.088926
ERO1A	No	0.004296	5.754	5.975	-0.2217	0.06314	3.511	12	0.088926
AVEN	No	0.004326	3.309	3.5	-0.1914	0.05457	3.507	12	0.088989
TSPOAP1-AS1	No	0.00433	1.571	1.016	0.5548	0.1582	3.506	12	0.088989
POLR3E	No	0.004344	5.387	5.527	-0.1395	0.03981	3.505	12	0.089094
OTUB2	No	0.004351	2.878	2.58	0.2984	0.08516	3.504	12	0.089094
CNIH2	No	0.004352	6.675	6.429	0.2456	0.07009	3.504	12	0.089094
AL157392.3	No	0.004367	4.424	4.234	0.19	0.05427	3.502	12	0.089294
ZMPSTE24	No	0.004414	5.603	5.746	-0.1437	0.04111	3.496	12	0.089586
MAPK10	No	0.004408	6.717	6.513	0.2042	0.05839	3.497	12	0.089586
TMBIM6	No	0.004406	8.837	9.049	-0.2118	0.06057	3.497	12	0.089586
TTLL11	No	0.004391	4.159	4.473	-0.3137	0.08965	3.499	12	0.089586
HIST1H2BC	No	0.004411	0.2587	0.7845	-0.5258	0.1504	3.496	12	0.089586
Z97055.2	No	0.004397	0.233	-0.3955	0.6285	0.1797	3.498	12	0.089586
DLST	No	0.004426	6.89	7.032	-0.1416	0.04052	3.495	12	0.089703
PSMD5	No	0.00444	5.367	5.507	-0.1406	0.04027	3.493	12	0.089774
U91328.1	No	0.004436	0.7909	1.272	-0.4812	0.1377	3.493	12	0.089774
CLUL1	No	0.004469	-0.02273	0.6432	-0.6659	0.1908	3.489	12	0.089803
RPH3A	No	0.004465	1.672	1.044	0.6275	0.1798	3.49	12	0.089803
AKAP10	No	0.004448	4.695	4.847	-0.1517	0.04345	3.492	12	0.089803
SLC1A2	No	0.004461	6.22	5.702	0.5181	0.1484	3.49	12	0.089803
CCDC181	No	0.004463	2.774	2.513	0.2612	0.07483	3.49	12	0.089803
NDUFA4	No	0.004481	6.982	7.295	-0.3126	0.08963	3.488	12	0.089932
DPP8	No	0.004498	5.562	5.746	-0.1837	0.0527	3.486	12	0.090149
EAF1	No	0.004504	6.194	6.33	-0.1362	0.03909	3.485	12	0.090174
NCOA7	No	0.004522	4.666	4.367	0.2989	0.08582	3.483	12	0.090216
PROX2	No	0.004528	0.5556	0.08581	0.4698	0.1349	3.482	12	0.090216
IGHMBP2	No	0.004534	5.053	5.24	-0.1866	0.05359	3.481	12	0.090216
ITGAV	No	0.004533	5.067	5.527	-0.4602	0.1322	3.482	12	0.090216
TMEM198	No	0.004523	5.631	5.862	-0.2309	0.06629	3.483	12	0.090216
NAT10	No	0.004579	6.002	5.829	0.1729	0.04973	3.476	12	0.090991
LINC00663	No	0.004606	2.345	2.039	0.3061	0.08813	3.473	12	0.091378
AL355297.4	No	0.00461	0.8037	0.3432	0.4604	0.1326	3.472	12	0.091378
PACSIN2	No	0.00464	6.272	6.128	0.144	0.04151	3.469	12	0.091421
CPPED1	No	0.004636	3.324	3.64	-0.3161	0.0911	3.469	12	0.091421
C21orf91	No	0.004645	4.679	4.937	-0.2577	0.07431	3.468	12	0.091421
CLSTN2	No	0.004648	5.742	5.301	0.4407	0.1271	3.468	12	0.091421
ACSF2	No	0.004636	3.992	3.589	0.403	0.1162	3.469	12	0.091421
NRBP2	No	0.004628	5.724	5.513	0.2116	0.06098	3.47	12	0.091421
FAM217B	No	0.004651	5.056	5.323	-0.2666	0.07687	3.468	12	0.091421
SPAG8	No	0.00466	1.185	0.6981	0.4872	0.1405	3.467	12	0.091475
EPAS1	No	0.004675	1.64	0.6911	0.9484	0.2737	3.465	12	0.091659
KLHL2	No	0.004727	4.92	4.321	0.5992	0.1732	3.459	12	0.09245
POLR1B	No	0.004724	5.174	5.346	-0.1719	0.04968	3.459	12	0.09245
RINL	No	0.004757	0.5651	0.972	-0.4068	0.1177	3.455	12	0.092926
THRB	No	0.004765	2.512	1.911	0.6005	0.1738	3.455	12	0.092971
TRAF4	No	0.004776	7.128	7.288	-0.1605	0.04648	3.453	12	0.093019
USP11	No	0.004779	8.841	8.653	0.1881	0.05447	3.453	12	0.093019
ICA1	No	0.004793	4.485	4.23	0.2552	0.07393	3.451	12	0.093195
SLIT3	No	0.004801	7.129	6.665	0.4644	0.1346	3.451	12	0.093223
C11orf87	No	0.004807	3.118	2.68	0.4388	0.1272	3.45	12	0.093229
LINC01993	No	0.004834	1.927	1.301	0.6259	0.1816	3.447	12	0.093651
YWHAH	No	0.004851	8.067	7.922	0.1447	0.04201	3.445	12	0.093772
C11orf74	No	0.004852	3.733	3.499	0.2343	0.06803	3.445	12	0.093772
MED31	No	0.004868	2.098	2.434	-0.3361	0.09763	3.443	12	0.093914
AC066613.1	No	0.004877	0.05834	-0.9514	1.01	0.2934	3.442	12	0.093914
AC007193.1	No	0.004875	1.761	1.344	0.4165	0.121	3.442	12	0.093914
PLPBP	No	0.004884	5.033	4.818	0.2155	0.06263	3.441	12	0.09395
AOPEP	No	0.00489	3.272	3.562	-0.2893	0.08409	3.44	12	0.093954
NLGN3	No	0.004896	5.961	5.559	0.4011	0.1166	3.44	12	0.093958
TSPAN11	No	0.004917	3.775	4.199	-0.4242	0.1234	3.437	12	0.09411
UBC	No	0.004939	8.786	8.983	-0.1978	0.05759	3.435	12	0.09411
MALT1	No	0.004935	4.088	4.284	-0.1965	0.0572	3.436	12	0.09411
SCAMP5	No	0.004915	8.481	8.609	-0.1282	0.0373	3.438	12	0.09411
RPL41P5	No	0.004925	0.166	0.8777	-0.7117	0.2071	3.437	12	0.09411
ENSG00000261015	No	0.004928	2.409	1.935	0.4747	0.1381	3.436	12	0.09411
FAM160B2	No	0.004956	4.984	5.189	-0.205	0.05972	3.433	12	0.094215
CBX2	No	0.004956	2.493	2.782	-0.2886	0.08407	3.433	12	0.094215
NLE1	No	0.005002	5.316	5.441	-0.1251	0.03648	3.428	12	0.094317
NEK4	No	0.004986	4.813	5.035	-0.2222	0.06477	3.43	12	0.094317
C1orf109	No	0.00498	4.485	4.68	-0.195	0.05684	3.431	12	0.094317
BNIP2	No	0.005001	5.761	5.979	-0.2179	0.06355	3.428	12	0.094317
RER1	No	0.004998	6.575	6.678	-0.1031	0.03008	3.429	12	0.094317
TCAIM	No	0.004995	4.536	4.34	0.1959	0.05712	3.429	12	0.094317
SEMA4A	No	0.004981	2.521	1.734	0.787	0.2294	3.43	12	0.094317
TOMM34	No	0.005035	4.62	4.947	-0.3278	0.0957	3.425	12	0.094322
GRIK5	No	0.005022	6.526	6.231	0.2952	0.08616	3.426	12	0.094322
SMG7	No	0.005032	7.613	7.361	0.2517	0.07348	3.425	12	0.094322
EEF1A1	No	0.005037	12.31	12.57	-0.2551	0.07449	3.424	12	0.094322
ZNF19	No	0.005028	2.796	2.474	0.3218	0.09394	3.425	12	0.094322
IL1RAPL1	No	0.005031	-0.1672	0.4641	-0.6313	0.1843	3.425	12	0.094322
VKORC1L1	No	0.005053	6.513	6.138	0.3751	0.1096	3.423	12	0.094513
DNAJC11	No	0.005077	5.953	6.067	-0.1136	0.03323	3.42	12	0.094544
VPS36	No	0.005067	6.318	6.479	-0.1605	0.04693	3.421	12	0.094544
ARHGAP36	No	0.005078	2.026	3.121	-1.095	0.3202	3.42	12	0.094544
RIMKLA	No	0.005074	5.423	5.161	0.2621	0.07662	3.421	12	0.094544
TBL1XR1	No	0.005116	6.714	6.487	0.2275	0.06659	3.416	12	0.095137
ENSG00000261452	No	0.005131	6.421	5.909	0.512	0.15	3.414	12	0.095302
NLRX1	No	0.005149	0.9075	1.448	-0.5407	0.1584	3.413	12	0.095524
TFCP2	No	0.005173	6.117	5.913	0.2047	0.06001	3.41	12	0.095832
HIRIP3	No	0.005189	4.435	4.237	0.1982	0.05814	3.408	12	0.095832
LAMP1	No	0.005178	7.511	7.614	-0.1032	0.03027	3.409	12	0.095832
AL121929.2	No	0.005187	0.9265	0.08086	0.8456	0.2481	3.409	12	0.095832
NLRP1	No	0.005205	6.979	6.813	0.1662	0.04878	3.407	12	0.096012
ACAD9	No	0.005211	5.157	4.946	0.2107	0.06187	3.406	12	0.096012
RMDN1	No	0.005225	5.149	5.008	0.1409	0.04138	3.405	12	0.096173
SIM1	No	0.005231	0.03418	-0.6631	0.6973	0.2048	3.404	12	0.096178
HNRNPD	No	0.005244	8.46	8.293	0.167	0.04907	3.403	12	0.096296
UBE2D3	No	0.005273	8.212	8.372	-0.1605	0.04722	3.4	12	0.096621
SNX25	No	0.005273	3.861	4.004	-0.1425	0.04191	3.4	12	0.096621
TMEM128	No	0.005279	4.667	4.834	-0.1675	0.04929	3.399	12	0.096621
NUCKS1	No	0.005296	8.353	8.053	0.3007	0.08852	3.397	12	0.096821
LINC01128	No	0.005302	6.42	6.187	0.2326	0.06849	3.397	12	0.096823
KCNK10	No	0.005327	3.942	3.661	0.2804	0.08261	3.394	12	0.097009
MPC2	No	0.005331	5.04	4.767	0.2736	0.0806	3.394	12	0.097009
IFT140	No	0.005319	5.644	5.531	0.1129	0.03324	3.395	12	0.097009
USP14	No	0.005349	7.274	7.44	-0.1657	0.04885	3.392	12	0.097119
LEPROT	No	0.005345	5.728	5.928	-0.2004	0.05907	3.392	12	0.097119
TSPAN18	No	0.005373	6.175	5.717	0.4577	0.135	3.389	12	0.097251
NXPH3	No	0.005374	0.9168	0.2753	0.6415	0.1893	3.389	12	0.097251
CNOT7	No	0.005372	6.461	6.653	-0.1919	0.05661	3.39	12	0.097251
AC093627.5	No	0.00538	1.523	2.109	-0.5859	0.1729	3.389	12	0.09726
THOC1	No	0.005397	5.326	5.147	0.1783	0.05263	3.387	12	0.097445
SPECC1	No	0.005412	4.521	4.743	-0.222	0.06556	3.386	12	0.097507
SAMSN1	No	0.00541	1.05	1.605	-0.5547	0.1638	3.386	12	0.097507
RFX2	No	0.005438	3.005	2.715	0.2902	0.08579	3.383	12	0.097581
HPCAL4	No	0.005426	5.366	4.621	0.7443	0.2199	3.384	12	0.097581
ARPP21	No	0.00544	1.972	2.558	-0.5867	0.1734	3.383	12	0.097581
AC008429.1	No	0.005435	0.6154	0.1234	0.492	0.1454	3.383	12	0.097581
N6AMT1	No	0.00545	4.132	4.344	-0.2121	0.06272	3.382	12	0.097643
GOLPH3	No	0.005472	6.396	6.493	-0.0972	0.02876	3.38	12	0.097928
PHYH	No	0.005481	4.097	4.313	-0.2168	0.06416	3.379	12	0.097989
AC010327.5	No	0.005502	0.8207	0.3453	0.4754	0.1408	3.377	12	0.098247
FXR1	No	0.005539	7.186	7.333	-0.147	0.04358	3.373	12	0.098597
SHROOM2	No	0.005541	5.087	4.778	0.3094	0.09174	3.373	12	0.098597
YTHDF1	No	0.005527	6.47	6.546	-0.07595	0.02251	3.374	12	0.098597
VPS37A	No	0.005545	5.281	5.451	-0.1706	0.05058	3.372	12	0.098597
TMTC2	No	0.005553	6.014	6.275	-0.2615	0.07755	3.372	12	0.098618
PEBP1	No	0.005559	8.493	8.635	-0.1421	0.04214	3.371	12	0.098619
ALKBH4	No	0.005568	3.817	3.981	-0.1643	0.04876	3.37	12	0.098666
DNALI1	No	0.005585	5.198	4.989	0.2083	0.06183	3.369	12	0.098864
TGS1	No	0.005617	4.675	4.483	0.191	0.05676	3.365	12	0.099109
PRKAR1B	No	0.005612	4.574	4.929	-0.3552	0.1055	3.366	12	0.099109
RPL13AP5	No	0.005608	1.42	1.915	-0.4941	0.1468	3.366	12	0.099109
TTLL12	No	0.005638	5.755	5.976	-0.221	0.06571	3.363	12	0.099375
ENSG00000263136	No	0.005653	6.616	6.23	0.3858	0.1147	3.362	12	0.099527
RSPH1	No	0.00566	0.07036	-0.4436	0.514	0.1529	3.361	12	0.099547
NCLN	No	0.005678	6.236	6.5	-0.2642	0.07863	3.36	12	0.099749
C16orf91	No	0.005695	3.331	3.539	-0.2073	0.06174	3.358	12	0.099943
FAM204A	No	0.005703	5.152	5.281	-0.1294	0.03854	3.357	12	0.099968
SYP	No	0.005715	6.729	6.916	-0.1866	0.05559	3.356	12	0.099978
MIR4477B	No	0.005716	1.938	2.302	-0.3634	0.1083	3.356	12	0.099978
DNAH5	No	0.005725	-0.1195	-0.8434	0.7238	0.2157	3.355	12	0.100038
TSPAN14	No	0.00574	7.871	7.685	0.1863	0.05555	3.354	12	0.100066
MEGF11	No	0.005739	3.465	2.779	0.6859	0.2045	3.354	12	0.100066
ALS2CL	No	0.005745	3.241	2.659	0.5816	0.1734	3.353	12	0.100066
FUS	No	0.005787	9.141	8.925	0.2157	0.06439	3.349	12	0.100644
DNAJB5	No	0.005791	7.175	7.29	-0.1159	0.03459	3.349	12	0.100644
SEMA4F	No	0.005798	6.145	5.995	0.1497	0.0447	3.348	12	0.100662
HCG11	No	0.005825	4.273	4.516	-0.2435	0.07278	3.346	12	0.101012
TEF	No	0.005832	4.132	4.465	-0.3327	0.09945	3.345	12	0.101025
SPA17	No	0.005878	3.381	3.038	0.343	0.1027	3.341	12	0.101391
IMPDH1	No	0.005867	6.061	6.265	-0.2036	0.06093	3.342	12	0.101391
GNAL	No	0.005887	6.684	6.379	0.3046	0.09118	3.34	12	0.101391
FNBP1	No	0.005864	6.275	6.027	0.2484	0.07431	3.342	12	0.101391
NYNRIN	No	0.005881	6.584	6.902	-0.3181	0.09523	3.341	12	0.101391
AL022324.2	No	0.00589	0.5958	-0.2223	0.8181	0.245	3.34	12	0.101391
PDAP1	No	0.005905	7.189	7.343	-0.1534	0.04596	3.338	12	0.101531
ANO3	No	0.005912	1.137	1.608	-0.4709	0.1411	3.338	12	0.101558
CASZ1	No	0.00594	5.094	4.72	0.3733	0.1119	3.335	12	0.101927
RSPO4	No	0.005959	0.9323	0.3144	0.6179	0.1853	3.334	12	0.102038
TMEM178A	No	0.005957	4.652	4.299	0.3522	0.1057	3.334	12	0.102038
THNSL2	No	0.005976	0.2429	0.8953	-0.6525	0.1958	3.332	12	0.10222
DPY19L2	No	0.005984	3.986	3.521	0.4652	0.1397	3.331	12	0.102244
HIST1H2BN	No	0.005992	1.116	1.665	-0.5488	0.1648	3.331	12	0.102268
SLC25A16	No	0.006002	4.485	4.623	-0.1387	0.04165	3.33	12	0.102316
AQP11	No	0.006007	2.51	2.832	-0.3223	0.0968	3.329	12	0.102316
PDE2A	No	0.006039	5.857	5.451	0.4058	0.122	3.326	12	0.102649
AP001107.9	No	0.006038	1.819	1.308	0.5117	0.1538	3.326	12	0.102649
SDK2	No	0.006105	5.151	4.725	0.4261	0.1283	3.32	12	0.102844
PRRG3	No	0.00608	2.52	2.906	-0.3864	0.1163	3.323	12	0.102844
RETREG2	No	0.006108	7.125	7.258	-0.1329	0.04002	3.32	12	0.102844
TMX3	No	0.006101	5.624	5.861	-0.2372	0.07144	3.321	12	0.102844
CEP19	No	0.0061	4.302	4.047	0.2551	0.0768	3.321	12	0.102844
ZRSR2P1	No	0.006086	0.9921	0.5626	0.4294	0.1293	3.322	12	0.102844
NPEPL1	No	0.006078	5.813	5.501	0.3123	0.09399	3.323	12	0.102844
AC012146.1	No	0.00609	2.704	2.95	-0.2462	0.07411	3.322	12	0.102844
AACSP1	No	0.006083	2.656	2.317	0.3389	0.102	3.322	12	0.102844
CACNA1G	No	0.006162	1.836	0.7762	1.06	0.3197	3.315	12	0.103536
ARSD	No	0.00616	4.306	4.581	-0.2743	0.08272	3.316	12	0.103536
PKN2	No	0.0062	5.317	5.511	-0.1937	0.05849	3.312	12	0.103844
TPD52	No	0.006212	6.792	6.448	0.3437	0.1038	3.311	12	0.103844
MED21	No	0.006188	4.279	4.051	0.2272	0.06856	3.313	12	0.103844
MARVELD1	No	0.006198	4.768	5.039	-0.271	0.08183	3.312	12	0.103844
VDAC1	No	0.00621	7.701	7.848	-0.1472	0.04446	3.311	12	0.103844
BTN2A3P	No	0.006222	0.8892	1.409	-0.5195	0.1569	3.31	12	0.103898
PDCD7	No	0.006247	4.798	4.631	0.1667	0.05038	3.308	12	0.1039
SSTR1	No	0.006244	2.329	3.396	-1.067	0.3225	3.308	12	0.1039
TCF7L2	No	0.006237	5.118	4.838	0.2803	0.0847	3.309	12	0.1039
AC135178.3	No	0.006247	1.15	1.563	-0.4135	0.125	3.308	12	0.1039
TM9SF4	No	0.006259	6.959	7.04	-0.08112	0.02453	3.307	12	0.103988
RFK	No	0.006288	5.149	5.379	-0.2304	0.06971	3.305	12	0.104247
TSEN2	No	0.006283	3.829	3.66	0.1686	0.051	3.305	12	0.104247
PPL	No	0.006306	3.377	3.816	-0.4396	0.1331	3.303	12	0.104301
ACAA2	No	0.006315	5.852	6.121	-0.2688	0.0814	3.302	12	0.104301
ANTXR1	No	0.006317	5.458	5.65	-0.1925	0.0583	3.302	12	0.104301
LINC02150	No	0.0063	0.05062	-0.7125	0.7631	0.231	3.303	12	0.104301
ATP2C2	No	0.006323	0.3309	-0.4105	0.7413	0.2245	3.301	12	0.104307
FAM227A	No	0.006349	4.118	3.746	0.372	0.1128	3.299	12	0.104622
CRAT	No	0.006373	5.658	5.909	-0.2509	0.07609	3.297	12	0.104698
RDH14	No	0.006367	3.423	3.6	-0.1774	0.05379	3.298	12	0.104698
AL353622.1	No	0.006364	2.769	2.374	0.3953	0.1199	3.298	12	0.104698
HMGA2	No	0.006382	5.346	4.631	0.7152	0.2169	3.296	12	0.104746
PPP1R16B	No	0.006403	4.663	4.161	0.5024	0.1525	3.295	12	0.104765
ELOF1	No	0.006399	5.725	5.566	0.1591	0.04828	3.295	12	0.104765
ARHGDIA	No	0.006395	7.828	8.107	-0.2792	0.08474	3.295	12	0.104765
GPAT4	No	0.006447	6.954	7.039	-0.08444	0.02566	3.291	12	0.105358
CHML	No	0.006452	6.195	5.948	0.2471	0.0751	3.291	12	0.105358
HNRNPA0	No	0.006461	8.84	8.99	-0.1502	0.04567	3.29	12	0.105394
RRM2B	No	0.006485	4.694	4.989	-0.2948	0.08966	3.288	12	0.105577
ZFAND5	No	0.006485	7.858	7.968	-0.1102	0.03353	3.288	12	0.105577
MLLT3	No	0.006496	4.661	4.29	0.3709	0.1128	3.287	12	0.10565
THAP5	No	0.006506	4.317	4.476	-0.1597	0.04861	3.286	12	0.105704
TMEM59	No	0.006523	6.909	7.083	-0.1734	0.05278	3.285	12	0.105763
ODR4	No	0.006517	4.749	4.944	-0.1953	0.05945	3.285	12	0.105763
HINT1	No	0.006529	7.087	7.339	-0.2519	0.07669	3.284	12	0.105763
SLC25A44	No	0.006555	6.167	6.024	0.1429	0.04353	3.282	12	0.106083
CBFB	No	0.006605	6.899	7.184	-0.2848	0.08688	3.278	12	0.106145
RAB32	No	0.006611	2.468	2.831	-0.3631	0.1108	3.277	12	0.106145
EBPL	No	0.006618	3.68	3.962	-0.2818	0.08601	3.277	12	0.106145
TMEM145	No	0.006599	5.446	5.162	0.2845	0.08678	3.278	12	0.106145
LMAN2	No	0.006602	6.395	6.608	-0.213	0.06496	3.278	12	0.106145
TMEM45A	No	0.006616	1.972	2.327	-0.355	0.1083	3.277	12	0.106145
TTLL3	No	0.006589	5.836	5.572	0.2635	0.08035	3.279	12	0.106145
EML6	No	0.006602	2.841	2.417	0.4237	0.1292	3.278	12	0.106145
TMEM179	No	0.006591	4.361	4.762	-0.401	0.1223	3.279	12	0.106145
TRMT6	No	0.006627	4.791	4.92	-0.1293	0.03948	3.276	12	0.106188
PCYT2	No	0.006653	5.146	4.982	0.1635	0.04994	3.274	12	0.106489
TMCC3	No	0.006668	3.878	3.499	0.3788	0.1157	3.273	12	0.106547
SERINC2	No	0.006669	3.069	3.588	-0.5189	0.1586	3.273	12	0.106547
PRMT8	No	0.006729	4.449	4.152	0.2974	0.09102	3.268	12	0.10697
EML2	No	0.006705	4.672	4.392	0.2798	0.08557	3.27	12	0.10697
CACNG8	No	0.006725	5.344	4.761	0.5832	0.1784	3.268	12	0.10697
PDIA6	No	0.006713	6.947	7.138	-0.1906	0.05829	3.269	12	0.10697
LRRK1	No	0.006722	1.51	2.181	-0.6709	0.2053	3.269	12	0.10697
XPR1	No	0.006769	8.736	8.325	0.4103	0.1257	3.265	12	0.10748
AC005261.2	No	0.006774	4.499	4.015	0.4838	0.1482	3.264	12	0.10748
CELF2	No	0.006793	5.984	6.29	-0.3054	0.0936	3.263	12	0.107562
PCMTD2	No	0.00679	6.689	6.891	-0.2019	0.06188	3.263	12	0.107562
CIAO2A	No	0.006804	4.353	4.593	-0.2393	0.07337	3.262	12	0.107643
ILF3	No	0.006823	9.39	9.277	0.1126	0.03452	3.26	12	0.107839
PROSER3	No	0.006838	4.338	4.089	0.2499	0.07666	3.259	12	0.107957
PRKCZ-AS1	No	0.006875	3.688	3.426	0.2617	0.08036	3.256	12	0.108436
SLC41A3	No	0.006909	5.681	5.835	-0.154	0.04732	3.254	12	0.108732
AFDN	No	0.006925	8.504	8.301	0.2027	0.06234	3.252	12	0.108732
EXT2	No	0.006927	6.098	6.21	-0.112	0.03444	3.252	12	0.108732
RNF227	No	0.006934	2.467	2.246	0.2209	0.06794	3.252	12	0.108732
ALX1	No	0.006903	1.754	2.206	-0.4518	0.1388	3.254	12	0.108732
ENSG00000213865	No	0.006927	3.284	3.017	0.2667	0.08201	3.252	12	0.108732
SYT2	No	0.006949	6.05	5.492	0.5582	0.1717	3.251	12	0.108867
TMED10	No	0.006966	7.618	7.759	-0.141	0.04339	3.249	12	0.109028
ARHGAP24	No	0.006979	1.508	1.175	0.3326	0.1024	3.248	12	0.109126
FADS1	No	0.006991	7.807	7.604	0.203	0.0625	3.247	12	0.109217
MEST	No	0.007029	5.372	5.184	0.1879	0.05792	3.244	12	0.109494
TMEM53	No	0.007029	3.522	3.307	0.2154	0.06638	3.244	12	0.109494
GSTM4	No	0.007024	4.495	4.268	0.2268	0.06989	3.245	12	0.109494
C19orf12	No	0.007061	5.76	5.941	-0.1812	0.05589	3.242	12	0.10988
RAB3IP	No	0.007071	5.187	4.944	0.2428	0.07492	3.241	12	0.109933
RPL13A	No	0.007086	9.734	10.04	-0.3053	0.09424	3.24	12	0.109952
ENSG00000261185	No	0.007083	2.419	1.763	0.6554	0.2023	3.24	12	0.109952
MRPL44	No	0.007118	5.44	5.593	-0.1531	0.0473	3.238	12	0.110339
ENSG00000261088	No	0.007129	2.356	1.989	0.3678	0.1136	3.237	12	0.110405
EOGT	No	0.007144	2.98	3.241	-0.2605	0.08052	3.236	12	0.110424
ERMAP	No	0.00714	3.037	3.266	-0.2298	0.07101	3.236	12	0.110424
PDK2	No	0.007156	4.134	4.302	-0.1678	0.05187	3.235	12	0.110495
PLCXD3	No	0.007163	5.359	4.592	0.7679	0.2374	3.234	12	0.110495
AL158163.1	No	0.007169	0.01039	-1.001	1.011	0.3127	3.234	12	0.110495
RPL10	No	0.007186	9.036	9.261	-0.225	0.06961	3.232	12	0.11066
ZBED4	No	0.007209	6.727	6.892	-0.1657	0.05129	3.231	12	0.110905
RNH1	No	0.007231	6.203	6.418	-0.2151	0.06662	3.229	12	0.110935
TMEM250	No	0.007231	4.658	4.893	-0.2355	0.07292	3.229	12	0.110935
EEF1G	No	0.007223	10.02	10.27	-0.2504	0.07753	3.23	12	0.110935
KLHL13	No	0.007249	5.523	5.153	0.3696	0.1145	3.228	12	0.110995
AP4M1	No	0.007246	4.67	4.44	0.2305	0.07141	3.228	12	0.110995
STAT1	No	0.007256	5.513	5.687	-0.1747	0.05414	3.227	12	0.110997
MT1F	No	0.007272	2.267	2.687	-0.42	0.1302	3.226	12	0.111036
SCARNA9	No	0.007272	0.06519	-0.6298	0.695	0.2154	3.226	12	0.111036
AC022893.2	No	0.007326	3.813	3.502	0.3111	0.09654	3.222	12	0.11175
GCDH	No	0.00734	4.207	3.969	0.2384	0.07402	3.221	12	0.111844
NDUFB5	No	0.007346	5.37	5.683	-0.3121	0.09689	3.221	12	0.111844
IPCEF1	No	0.00738	2.805	2.448	0.3575	0.1111	3.218	12	0.111937
MUTYH	No	0.007371	4.229	3.992	0.2365	0.07346	3.219	12	0.111937
DLC1	No	0.007376	5.93	5.635	0.2952	0.09171	3.218	12	0.111937
LCAT	No	0.007367	1.278	1.73	-0.452	0.1404	3.219	12	0.111937
IKBKB	No	0.007388	4.804	4.95	-0.146	0.04537	3.218	12	0.111966
VLDLR-AS1	No	0.00741	2.141	1.81	0.3308	0.1029	3.216	12	0.112195
SYVN1	No	0.007425	6.191	6.295	-0.1045	0.03251	3.215	12	0.112319
AC022007.1	No	0.007442	2.2	1.953	0.2471	0.0769	3.214	12	0.112468
FKBP7	No	0.007454	4.339	4.602	-0.2634	0.08198	3.213	12	0.112471
TBK1	No	0.007462	4.512	4.682	-0.1696	0.0528	3.212	12	0.112471
SDAD1P1	No	0.007463	1.903	2.257	-0.3539	0.1102	3.212	12	0.112471
PAK3	No	0.007478	7.408	7.08	0.3278	0.1021	3.211	12	0.112485
EHD1	No	0.007471	6.732	7.069	-0.3369	0.1049	3.211	12	0.112485
YBX2	No	0.007494	0.8142	0.3335	0.4807	0.1498	3.21	12	0.112486
DBF4B	No	0.007499	4.504	4.307	0.1972	0.06143	3.21	12	0.112486
CANT1	No	0.007499	6.071	6.156	-0.08562	0.02668	3.21	12	0.112486
TMEM167B	No	0.007514	5.733	5.927	-0.1942	0.06052	3.208	12	0.112498
AL512770.1	No	0.007509	1.268	0.6288	0.6391	0.1992	3.209	12	0.112498
RNF103	No	0.007523	4.986	5.227	-0.2412	0.07518	3.208	12	0.112539
PTK7	No	0.007536	6.518	6.76	-0.2422	0.07554	3.207	12	0.112627
CYTH3	No	0.00761	5.635	5.313	0.3219	0.1005	3.202	12	0.113186
KLHL24	No	0.007607	6.787	7.003	-0.2158	0.06739	3.202	12	0.113186
PPP3CA	No	0.007615	6.168	6.346	-0.1774	0.05542	3.201	12	0.113186
MAML1	No	0.007595	6.133	6.25	-0.1172	0.0366	3.203	12	0.113186
ENSG00000257499	No	0.007587	3.492	3.043	0.4498	0.1404	3.203	12	0.113186
ENSG00000261589	No	0.00759	1.396	0.6999	0.6957	0.2172	3.203	12	0.113186
NCK2	No	0.007695	6.137	6.425	-0.2882	0.09019	3.196	12	0.113636
PACRG	No	0.007693	0.8478	0.08471	0.7631	0.2388	3.196	12	0.113636
TUSC2	No	0.007679	2.916	3.08	-0.1637	0.05121	3.197	12	0.113636
CTSD	No	0.007662	7.337	7.585	-0.2477	0.07747	3.198	12	0.113636
MMP24	No	0.007662	6.589	6.741	-0.1518	0.04748	3.198	12	0.113636
EGFR	No	0.007686	5.151	4.714	0.4375	0.1369	3.196	12	0.113636
APOPT1	No	0.007682	4.993	5.159	-0.1664	0.05207	3.197	12	0.113636
METTL1	No	0.007716	3.256	3.03	0.2265	0.0709	3.194	12	0.113749
ENOSF1	No	0.007712	3.172	2.813	0.3595	0.1125	3.194	12	0.113749
HERPUD2	No	0.007733	4.814	5.05	-0.2358	0.07384	3.193	12	0.113811
WDR43	No	0.007735	5.47	5.639	-0.169	0.05293	3.193	12	0.113811
TNS1	No	0.007746	5.028	4.548	0.48	0.1504	3.192	12	0.113849
TBC1D13	No	0.007751	5.893	6.197	-0.3047	0.09546	3.192	12	0.113849
MNT	No	0.007764	6.375	6.151	0.2242	0.07028	3.191	12	0.113926
BCDIN3D-AS1	No	0.007792	2.083	1.635	0.4484	0.1406	3.189	12	0.114243
AC091021.1	No	0.007817	6.698	6.531	0.1672	0.05245	3.187	12	0.114496
POU2F2	No	0.007833	5.751	5.468	0.283	0.08883	3.186	12	0.114555
OSER1	No	0.007849	4.801	4.958	-0.157	0.04929	3.185	12	0.114555
HYOU1	No	0.007838	7.295	6.935	0.3602	0.1131	3.186	12	0.114555
TRAPPC8	No	0.007846	5.545	5.652	-0.1075	0.03375	3.185	12	0.114555
LINC00342	No	0.007871	3.975	3.537	0.4379	0.1375	3.183	12	0.114774
GPHN	No	0.007887	6.09	5.847	0.2423	0.07615	3.182	12	0.114903
DCBLD1	No	0.007896	5.109	4.842	0.2674	0.08404	3.182	12	0.114935
CCDC74B	No	0.007933	1.627	0.9181	0.7091	0.223	3.179	12	0.115272
VPS11	No	0.007934	4.508	4.679	-0.1718	0.05403	3.179	12	0.115272
IRX4	No	0.007945	2.019	2.58	-0.5609	0.1765	3.178	12	0.115342
TMSB10	No	0.007981	10.21	10.46	-0.2541	0.08001	3.176	12	0.115664
USP30	No	0.007982	4.876	5.068	-0.1916	0.06033	3.176	12	0.115664
ENPP4	No	0.008004	3.774	4.052	-0.2786	0.08777	3.174	12	0.115878
TST	No	0.008012	2.883	3.187	-0.3043	0.09587	3.174	12	0.115885
PTMA	No	0.008019	9.91	10.12	-0.208	0.06554	3.173	12	0.115885
HNRNPUL2	No	0.008033	8.205	7.915	0.2895	0.09126	3.172	12	0.115996
TMEM129	No	0.008042	5.528	5.71	-0.1817	0.05729	3.172	12	0.116019
AC122108.1	No	0.008052	0.6065	1.037	-0.43	0.1356	3.171	12	0.116051
SLBP	No	0.008074	5.175	4.972	0.2036	0.06423	3.17	12	0.116174
EPHA10	No	0.008074	5.095	4.7	0.3951	0.1247	3.17	12	0.116174
MTERF1	No	0.00814	3.625	3.848	-0.2232	0.0705	3.165	12	0.117008
AJAP1	No	0.008147	4.5	4.034	0.4663	0.1473	3.165	12	0.117011
SLC25A43	No	0.008177	0.2567	0.9491	-0.6924	0.2189	3.163	12	0.11703
UBE3B	No	0.008168	6.145	6.254	-0.1091	0.03449	3.163	12	0.11703
CCDC191	No	0.008164	2.898	2.698	0.1995	0.06306	3.164	12	0.11703
TMEM182	No	0.008174	2.485	2.66	-0.1749	0.05528	3.163	12	0.11703
OGG1	No	0.008201	4.951	4.774	0.1772	0.05604	3.161	12	0.117059
DYRK2	No	0.008187	6.512	6.331	0.1815	0.05741	3.162	12	0.117059
TOMM70	No	0.008194	7.141	7.249	-0.1078	0.03408	3.162	12	0.117059
ANAPC5	No	0.008241	6.361	6.503	-0.1419	0.04491	3.159	12	0.117491
COX7A2L	No	0.008246	6.314	6.502	-0.1882	0.05958	3.158	12	0.117491
RPL18A	No	0.008297	8.535	8.802	-0.2671	0.08465	3.155	12	0.118012
USPL1	No	0.008295	5.537	5.631	-0.09328	0.02956	3.155	12	0.118012
UTP6	No	0.008322	5.883	5.734	0.1488	0.0472	3.153	12	0.118094
IGF2R	No	0.008324	7.553	7.791	-0.2385	0.07565	3.153	12	0.118094
SLC22A4	No	0.008317	0.6965	0.9957	-0.2993	0.09489	3.154	12	0.118094
WDR13	No	0.00836	5.131	4.972	0.1589	0.05043	3.151	12	0.118493
RAD23A	No	0.008377	6.205	6.347	-0.1427	0.04529	3.15	12	0.118629
KCTD6	No	0.008386	4.159	3.976	0.1827	0.05801	3.149	12	0.118654
RTF2	No	0.008393	6.018	6.118	-0.09998	0.03175	3.149	12	0.118657
BICRAL	No	0.008416	5.068	4.898	0.1698	0.05394	3.147	12	0.118814
RAB30-DT	No	0.008419	3.198	2.955	0.2438	0.07745	3.147	12	0.118814
GRK3	No	0.008431	5.939	5.668	0.2704	0.08594	3.146	12	0.118838
PSMC1	No	0.008436	6.646	6.788	-0.1425	0.0453	3.146	12	0.118838
EIF4B	No	0.008474	8.604	8.809	-0.2043	0.06498	3.144	12	0.11901
ZNF575	No	0.008477	1.649	1.234	0.4152	0.1321	3.143	12	0.11901
ASAH2B	No	0.008459	3.168	3.306	-0.1382	0.04396	3.145	12	0.11901
AF287957.1	No	0.008467	0.1352	-0.5859	0.7211	0.2294	3.144	12	0.11901
UBASH3B	No	0.0085	5.983	5.275	0.7078	0.2253	3.142	12	0.119131
PRKCB	No	0.0085	5.534	5.125	0.4089	0.1301	3.142	12	0.119131
FHL1	No	0.00852	6.663	6.362	0.3012	0.09592	3.141	12	0.119298
TMEM243	No	0.008527	1.725	1.94	-0.2151	0.06849	3.14	12	0.119298
TMSB4X	No	0.008558	10.58	10.88	-0.2942	0.09373	3.138	12	0.119625
AL049840.1	No	0.008568	4.887	4.656	0.2309	0.07358	3.138	12	0.119665
DYNC1I2	No	0.008602	8.033	7.85	0.1826	0.05823	3.136	12	0.119927
KCNJ9	No	0.008595	3.891	3.277	0.6146	0.196	3.136	12	0.119927
TYRO3	No	0.008614	4.669	4.483	0.186	0.05934	3.135	12	0.119966
EPHB1	No	0.008619	6.642	6.269	0.3728	0.1189	3.135	12	0.119966
NPAT	No	0.008638	4.179	4.374	-0.1945	0.06208	3.133	12	0.120122
HSD17B7	No	0.008685	4.419	4.092	0.3272	0.1045	3.13	12	0.120578
AL592182.2	No	0.008679	1.473	0.9916	0.4818	0.1539	3.131	12	0.120578
TFDP1	No	0.00872	6.313	6.452	-0.139	0.04443	3.128	12	0.120954
PPM1H	No	0.008754	6.073	5.81	0.263	0.08413	3.126	12	0.121126
EIF5B	No	0.008755	7.156	7.292	-0.1362	0.04357	3.126	12	0.121126
FYCO1	No	0.008749	2.9	3.25	-0.3503	0.112	3.126	12	0.121126
CRCP	No	0.008773	5.845	5.937	-0.09198	0.02943	3.125	12	0.121275
SCAMP4	No	0.008789	5.597	5.767	-0.1703	0.05452	3.124	12	0.121397
ZNF334	No	0.008807	5.084	4.857	0.2271	0.07273	3.123	12	0.121536
AC116049.2	No	0.008844	2.062	2.455	-0.3932	0.126	3.121	12	0.121951
FNDC3A	No	0.008853	6.708	6.928	-0.2203	0.0706	3.12	12	0.121959
GLRX	No	0.008868	4.794	4.486	0.3079	0.09872	3.119	12	0.122059
AC011632.1	No	0.008875	3.056	3.342	-0.2867	0.09194	3.119	12	0.122059
ARSK	No	0.008915	2.594	2.87	-0.276	0.08857	3.116	12	0.12251
MUC20	No	0.008946	2.283	1.805	0.4778	0.1534	3.114	12	0.122829
TMEM35A	No	0.008955	6.383	5.728	0.6548	0.2103	3.114	12	0.122845
SORT1	No	0.009004	7.266	7.517	-0.2511	0.0807	3.111	12	0.123418
NEURL1	No	0.009023	4.539	4.127	0.4114	0.1323	3.11	12	0.123475
ENOX2	No	0.009022	3.813	3.54	0.2731	0.08783	3.11	12	0.123475
DNAH2	No	0.009062	0.4818	-0.7125	1.194	0.3843	3.108	12	0.1239
NOMO2	No	0.009076	4.586	4.739	-0.1532	0.04933	3.107	12	0.12398
BHLHE22	No	0.009086	3.08	3.495	-0.4154	0.1337	3.106	12	0.124014
POLG	No	0.009123	5.672	5.779	-0.1071	0.03451	3.104	12	0.124305
CDK11B	No	0.00912	4.779	4.94	-0.1606	0.05174	3.104	12	0.124305
PPEF1	No	0.009137	3.012	2.595	0.4174	0.1345	3.103	12	0.124393
RECQL	No	0.009147	4.224	4.453	-0.2292	0.07386	3.102	12	0.124436
SERPINB2	No	0.009166	-0.2504	-1.203	0.9523	0.3071	3.101	12	0.124481
GRK5	No	0.009164	6.902	6.694	0.208	0.06708	3.102	12	0.124481
RAB34	No	0.009194	3.238	3.618	-0.3802	0.1227	3.1	12	0.124732
ST3GAL5	No	0.0092	5.187	4.931	0.256	0.0826	3.099	12	0.124732
STAR	No	0.009222	2.325	1.933	0.3923	0.1266	3.098	12	0.124921
AC012313.8	No	0.009243	0.07363	-0.507	0.5806	0.1875	3.097	12	0.125109
ZDHHC14	No	0.009268	4.363	4.116	0.2478	0.08005	3.095	12	0.12534
WDR19	No	0.009286	5.125	4.96	0.1646	0.05321	3.094	12	0.125481
CAMKV	No	0.009299	8.166	7.831	0.3354	0.1084	3.094	12	0.12555
MMADHC	No	0.009307	6.002	6.265	-0.2627	0.08494	3.093	12	0.125555
POGLUT2	No	0.009326	3.793	3.935	-0.1416	0.0458	3.092	12	0.125703
FBXO31	No	0.009338	5.689	5.902	-0.2126	0.06877	3.091	12	0.125764
ATAT1	No	0.009347	6.288	6.001	0.2866	0.09271	3.091	12	0.125775
PTP4A1	No	0.009382	7.822	7.97	-0.1475	0.04775	3.089	12	0.126035
NKIRAS2	No	0.009381	4.463	4.603	-0.1402	0.04538	3.089	12	0.126035
DNAJC16	No	0.00944	5.385	5.552	-0.1672	0.05418	3.086	12	0.126715
AC007038.2	No	0.009511	0.5076	-0.02571	0.5333	0.1731	3.082	12	0.127558
PLXDC1	No	0.009554	0.2745	-0.7344	1.009	0.3277	3.079	12	0.128029
CAV2	No	0.009603	0.04059	0.7024	-0.6619	0.2151	3.076	12	0.12835
SLC25A19	No	0.009609	1.816	2.055	-0.2393	0.07779	3.076	12	0.12835
DDC	No	0.0096	1.331	0.7615	0.5697	0.1852	3.077	12	0.12835
SIVA1	No	0.009601	4.071	4.265	-0.1945	0.06322	3.076	12	0.12835
SLC44A1	No	0.009651	4.67	4.877	-0.2063	0.06713	3.074	12	0.128797
FBXO10	No	0.009692	6.205	6.371	-0.166	0.05403	3.071	12	0.129235
CERCAM	No	0.009703	5.107	4.856	0.2509	0.08171	3.071	12	0.129277
SMIM30	No	0.009726	3.913	4.187	-0.2743	0.08936	3.07	12	0.129479
AC104083.1	No	0.009736	0.7956	0.1649	0.6307	0.2055	3.069	12	0.129511
TSPAN3	No	0.00976	7.916	8.017	-0.1006	0.03278	3.068	12	0.12961
ENSG00000267715	No	0.009752	0.4	-0.2685	0.6685	0.2179	3.068	12	0.12961
SYNDIG1	No	0.009803	1.969	1.291	0.6777	0.2211	3.065	12	0.129614
TRIM16L	No	0.009794	2.827	3.056	-0.2284	0.07451	3.066	12	0.129614
CREG1	No	0.009792	4.071	3.517	0.5538	0.1806	3.066	12	0.129614
KLF11	No	0.009806	5.21	5.417	-0.2074	0.06766	3.065	12	0.129614
FCHSD1	No	0.009808	4.353	4.137	0.2166	0.07065	3.065	12	0.129614
AC108471.2	No	0.009774	1.454	1.126	0.3285	0.1071	3.067	12	0.129614
CNIH4	No	0.009817	5.2	5.484	-0.2837	0.09256	3.064	12	0.12963
FAM89A	No	0.009845	1.466	1.943	-0.4773	0.1558	3.063	12	0.129894
NOVA2	No	0.009867	8.37	8.153	0.217	0.07087	3.062	12	0.130044
TMEM70	No	0.009873	4.301	4.474	-0.1723	0.05629	3.061	12	0.130044
DCAF12	No	0.009885	6.398	6.589	-0.1907	0.06229	3.061	12	0.130103
RHOA	No	0.009945	8.078	8.272	-0.1938	0.06339	3.058	12	0.13013
GRAMD1A	No	0.010011	6.881	7.101	-0.2201	0.07207	3.054	12	0.13013
MEGF9	No	0.010013	6.173	6.346	-0.1726	0.05652	3.054	12	0.13013
KIAA2013	No	0.009938	5.704	6.069	-0.3655	0.1195	3.058	12	0.13013
FAM189A2	No	0.009985	1.881	1.331	0.5504	0.1801	3.055	12	0.13013
USO1	No	0.010007	5.837	6.033	-0.1964	0.06431	3.054	12	0.13013
SCAMP2	No	0.009932	4.87	5.043	-0.1727	0.05647	3.058	12	0.13013
ADPRH	No	0.00991	0.05167	0.5399	-0.4882	0.1596	3.059	12	0.13013
PSKH1	No	0.009949	5.157	5.388	-0.2313	0.07567	3.057	12	0.13013
MUS81	No	0.010015	5.858	5.653	0.2051	0.06718	3.054	12	0.13013
FAM83G	No	0.009922	1.133	1.823	-0.6901	0.2256	3.059	12	0.13013
GPATCH3	No	0.009958	4.221	4.396	-0.1753	0.05736	3.057	12	0.13013
SFMBT2	No	0.01001	4.777	4.54	0.2365	0.07743	3.054	12	0.13013
THUMPD3-AS1	No	0.010012	5.829	5.586	0.2433	0.07965	3.054	12	0.13013
COX20P1	No	0.009967	1.915	1.602	0.313	0.1024	3.056	12	0.13013
AL359881.1	No	0.00999	1.437	1.081	0.3559	0.1165	3.055	12	0.13013
HYDIN	No	0.010045	1.52	1.034	0.4857	0.1591	3.052	12	0.130203
THEM4	No	0.010061	5.414	5.24	0.1739	0.057	3.051	12	0.130203
SIK2	No	0.010056	5.896	5.692	0.2043	0.06695	3.052	12	0.130203
LRRC73	No	0.01006	2.171	1.631	0.5398	0.1769	3.051	12	0.130203
AC012645.1	No	0.010059	1.871	2.263	-0.3924	0.1286	3.051	12	0.130203
ABHD11	No	0.010088	1.786	1.415	0.3716	0.1219	3.05	12	0.130239
C11orf58	No	0.01008	7.195	7.366	-0.1705	0.0559	3.05	12	0.130239
GJB7	No	0.010082	-0.2623	0.3662	-0.6285	0.2061	3.05	12	0.130239
MED20	No	0.010101	4.527	4.696	-0.1697	0.05566	3.049	12	0.130299
PM20D2	No	0.010116	4.023	4.204	-0.1803	0.05915	3.048	12	0.130391
AL157932.1	No	0.010126	0.3614	-0.08784	0.4492	0.1474	3.048	12	0.130417
IFI44	No	0.010147	-0.2966	0.3925	-0.6891	0.2262	3.047	12	0.130584
ENSG00000272301	No	0.010161	2.084	1.726	0.3583	0.1176	3.046	12	0.130658
TDG	No	0.010174	5.894	6.135	-0.2415	0.07932	3.045	12	0.130724
LSM8	No	0.010194	4.882	5.034	-0.1525	0.05009	3.044	12	0.13085
CTDSP2	No	0.0102	7.059	7.188	-0.1289	0.04234	3.044	12	0.13085
TRMT44	No	0.01023	3.53	3.676	-0.1459	0.04796	3.042	12	0.131128
ZNF146	No	0.01024	6.729	6.427	0.3019	0.09924	3.042	12	0.131151
RPL19	No	0.010252	8.947	9.224	-0.277	0.0911	3.041	12	0.131201
ADCY3	No	0.010275	4.94	5.194	-0.2538	0.0835	3.04	12	0.131381
OCIAD2	No	0.010282	4.783	5.098	-0.3149	0.1036	3.04	12	0.131381
EVC	No	0.01031	3.751	4.04	-0.2882	0.09486	3.038	12	0.13164
TRIM5	No	0.010338	3.723	4.014	-0.2909	0.0958	3.037	12	0.131887
NOA1	No	0.010361	4.45	4.569	-0.119	0.03922	3.035	12	0.132085
SGTA	No	0.010404	7.191	7.049	0.1413	0.04658	3.033	12	0.132103
DOCK5	No	0.010389	4.518	4.244	0.2735	0.09016	3.034	12	0.132103
ACP6	No	0.010383	1.15	1.734	-0.5848	0.1927	3.034	12	0.132103
GTF2A1	No	0.010401	6.585	6.777	-0.1912	0.06304	3.033	12	0.132103
AP002026.1	No	0.01038	2.648	2.278	0.3703	0.122	3.034	12	0.132103
JKAMP	No	0.010413	5.504	5.742	-0.2372	0.07821	3.033	12	0.132116
ENSG00000203602	No	0.010428	0.4032	-0.2858	0.689	0.2273	3.032	12	0.132201
LRRTM4	No	0.010446	4.331	4.584	-0.2537	0.0837	3.031	12	0.132303
NR2C2AP	No	0.010452	2.969	3.173	-0.2037	0.06721	3.031	12	0.132303
CACNG4	No	0.010483	7.725	7.395	0.3301	0.109	3.029	12	0.132392
PI4KB	No	0.010476	6.404	6.518	-0.1138	0.03755	3.03	12	0.132392
LINC00487	No	0.010474	0.0269	0.5099	-0.483	0.1594	3.03	12	0.132392
SOD2	No	0.010495	7.401	7.204	0.197	0.06504	3.029	12	0.132438
RAB9A	No	0.010533	3.099	3.271	-0.1721	0.05687	3.027	12	0.132806
SPG11	No	0.010572	6.122	6.007	0.1151	0.03805	3.025	12	0.133199
COL13A1	No	0.01062	2.212	1.631	0.5809	0.1922	3.022	12	0.133702
SPATA2	No	0.010648	4.744	4.921	-0.1773	0.0587	3.021	12	0.133869
DSCAML1	No	0.01065	1.716	1.112	0.6046	0.2002	3.021	12	0.133869
ANKH	No	0.010688	5.667	5.484	0.1827	0.06051	3.019	12	0.134244
CD36	No	0.010768	3.356	4.013	-0.6578	0.2182	3.015	12	0.135148
MYH3	No	0.010778	1.946	1.665	0.2815	0.0934	3.014	12	0.135168
IQSEC3	No	0.010816	5.737	5.334	0.4027	0.1337	3.012	12	0.135533
SCRN2	No	0.01083	4.797	4.593	0.2038	0.06768	3.012	12	0.135609
GARNL3	No	0.010846	3.834	3.565	0.2688	0.08928	3.011	12	0.135697
BMP1	No	0.010877	6.389	6.085	0.3037	0.1009	3.009	12	0.135979
SHISAL1	No	0.010902	4.406	3.823	0.5836	0.194	3.008	12	0.136188
THYN1	No	0.010918	5.212	4.982	0.2302	0.07653	3.007	12	0.136188
SPNS1	No	0.010918	6.182	6.356	-0.1745	0.05804	3.007	12	0.136188
RIOK2	No	0.010947	4.934	5.069	-0.1353	0.045	3.006	12	0.136231
SENP5	No	0.010944	6.043	6.178	-0.1354	0.04505	3.006	12	0.136231
ANO6	No	0.010931	5.088	5.285	-0.1967	0.06542	3.007	12	0.136231
CTBP2	No	0.010975	7.275	7.039	0.2366	0.07876	3.004	12	0.136473
EPHB3	No	0.010995	5.224	5.011	0.2125	0.07075	3.004	12	0.136611
NPTN	No	0.011044	6.843	7.097	-0.254	0.08464	3.001	12	0.137116
CD99L2	No	0.011068	5.368	5.612	-0.2447	0.08157	3	12	0.137183
LRRC49	No	0.011072	5.3	4.936	0.3646	0.1216	3	12	0.137183
POC1A	No	0.011074	2.796	3.045	-0.2493	0.08311	3	12	0.137183
YEATS4	No	0.011122	3.956	4.135	-0.1794	0.05985	2.997	12	0.137643
TDRP	No	0.011129	6.043	5.816	0.2276	0.07594	2.997	12	0.137643
SREK1IP1	No	0.011177	5.175	5.461	-0.286	0.09549	2.995	12	0.13811
RAVER2	No	0.011183	4.259	4.456	-0.1973	0.0659	2.994	12	0.13811
UCK2	No	0.011211	4.744	4.595	0.1486	0.04963	2.993	12	0.138295
SERPINI1	No	0.011215	5.634	5.856	-0.2221	0.07422	2.993	12	0.138295
DCAKD	No	0.011227	5.965	5.726	0.2391	0.07991	2.992	12	0.138339
INPPL1	No	0.011248	5.726	6.039	-0.313	0.1046	2.991	12	0.138387
PLA2G4B	No	0.011247	5.644	5.41	0.2332	0.07797	2.991	12	0.138387
PPP4R1	No	0.011262	6.533	6.762	-0.2292	0.07664	2.991	12	0.138454
BCL2	No	0.011278	4.643	4.262	0.3806	0.1273	2.99	12	0.138536
PDE8B	No	0.0113	2.5	2.259	0.2405	0.08046	2.989	12	0.138599
FAM157A	No	0.011297	-0.1985	0.3484	-0.5468	0.1829	2.989	12	0.138599
PNPLA6	No	0.011317	5.803	6.028	-0.2256	0.07549	2.988	12	0.138701
TRAPPC3	No	0.011372	5.315	5.529	-0.2142	0.07173	2.985	12	0.13896
CLCN3	No	0.011366	7.215	7.377	-0.1625	0.05443	2.986	12	0.13896
POSTN	No	0.011367	0.6794	-0.23	0.9094	0.3046	2.986	12	0.13896
NCBP1	No	0.011358	6.603	6.491	0.1124	0.03764	2.986	12	0.13896
AC095055.1	No	0.011417	0.3208	0.8918	-0.571	0.1914	2.983	12	0.139402
FAM45A	No	0.011454	4.56	4.846	-0.2861	0.09597	2.981	12	0.139748
ITGAE	No	0.011511	3.414	3.612	-0.198	0.06647	2.979	12	0.139921
PGPEP1	No	0.01149	5.624	5.855	-0.2302	0.07727	2.98	12	0.139921
CAST	No	0.011494	4.801	4.993	-0.1923	0.06455	2.98	12	0.139921
XKR8	No	0.011504	3.027	3.425	-0.3976	0.1335	2.979	12	0.139921
TMEM132E	No	0.011486	6.162	5.68	0.4818	0.1617	2.98	12	0.139921
FH	No	0.011547	6.247	6.101	0.1467	0.04928	2.977	12	0.140254
TK2	No	0.011563	3.789	4.013	-0.2236	0.07512	2.976	12	0.140347
RIMS2	No	0.011572	5.449	5.147	0.3019	0.1014	2.976	12	0.140347
ANAPC15	No	0.011582	3.297	3.046	0.2508	0.08429	2.976	12	0.140357
NRBP1	No	0.011628	6.911	7.117	-0.2063	0.06937	2.973	12	0.140714
AMY2B	No	0.011626	4.006	3.759	0.2468	0.08299	2.973	12	0.140714
LEPROTL1	No	0.011662	6.554	6.359	0.1954	0.06577	2.972	12	0.141007
CALN1	No	0.01167	3.069	2.775	0.2939	0.09889	2.971	12	0.141007
ARAF	No	0.011754	4.971	5.183	-0.2121	0.07148	2.968	12	0.141377
FBXL12	No	0.01174	4.746	4.907	-0.1606	0.0541	2.968	12	0.141377
CDHR3	No	0.011713	3.049	2.719	0.3304	0.1113	2.969	12	0.141377
LURAP1L	No	0.011762	2.529	2.95	-0.421	0.1419	2.967	12	0.141377
APOLD1	No	0.011726	1.748	1.14	0.608	0.2048	2.969	12	0.141377
ENSG00000267350	No	0.011761	3.434	3.591	-0.1567	0.0528	2.967	12	0.141377
ENSG00000272373	No	0.011733	2.335	2.644	-0.3091	0.1041	2.969	12	0.141377
PRXL2B	No	0.011782	6.19	5.919	0.2703	0.09111	2.966	12	0.141512
TBPL1	No	0.011802	5.544	5.695	-0.1513	0.05101	2.965	12	0.141544
CNTN3	No	0.011825	1.307	1.824	-0.5173	0.1745	2.964	12	0.141544
MAP3K3	No	0.011828	5.39	5.65	-0.2602	0.08777	2.964	12	0.141544
LCMT1	No	0.011804	5.498	5.671	-0.1731	0.05837	2.965	12	0.141544
AP000251.1	No	0.011813	0.04415	-0.7896	0.8338	0.2812	2.965	12	0.141544
FBH1	No	0.011846	5.584	5.712	-0.1287	0.04342	2.963	12	0.141564
RPGR	No	0.011856	3.291	2.956	0.3354	0.1132	2.963	12	0.141564
CNPY2	No	0.011848	5.918	6.05	-0.1328	0.04481	2.963	12	0.141564
NCEH1	No	0.01188	2.035	2.545	-0.5097	0.1721	2.962	12	0.141753
ZNF341	No	0.011896	2.543	2.339	0.2038	0.06881	2.961	12	0.141839
CCNG2	No	0.011936	6.507	6.65	-0.1431	0.04834	2.959	12	0.142128
PRKCD	No	0.011938	4.089	3.798	0.2914	0.09848	2.959	12	0.142128
ALPK1	No	0.011989	0.2156	-0.6848	0.9004	0.3045	2.957	12	0.14223
HSCB	No	0.011958	2.103	1.78	0.3227	0.1091	2.958	12	0.14223
DGCR6L	No	0.011979	4.641	4.806	-0.1648	0.05573	2.957	12	0.14223
PAFAH2	No	0.011975	3.726	3.923	-0.1978	0.06687	2.958	12	0.14223
USP54	No	0.011991	4.63	4.292	0.3383	0.1144	2.957	12	0.14223
TBC1D12	No	0.012002	4.545	4.341	0.2045	0.06916	2.956	12	0.142268
ZNF423	No	0.012027	6.811	6.589	0.2216	0.07498	2.955	12	0.142292
ARID1A	No	0.012031	8.454	8.235	0.219	0.07412	2.955	12	0.142292
AC092161.1	No	0.012014	3.778	3.986	-0.2081	0.0704	2.956	12	0.142292
C11orf80	No	0.012041	4.269	4.052	0.217	0.07345	2.955	12	0.142308
RFTN1	No	0.012053	4.69	4.426	0.2643	0.08947	2.954	12	0.142351
AC026470.1	No	0.01207	5.927	6.066	-0.1384	0.04688	2.953	12	0.142442
ADD3-AS1	No	0.012093	0.06632	-0.5558	0.6221	0.2107	2.952	12	0.142505
AC068888.1	No	0.012085	2.088	1.82	0.2676	0.09063	2.953	12	0.142505
LIN7C	No	0.01211	6.276	6.465	-0.1888	0.06395	2.952	12	0.142603
WDR20	No	0.012158	4.643	4.764	-0.1206	0.0409	2.949	12	0.143066
GPR68	No	0.012169	-0.04682	-0.7263	0.6795	0.2304	2.949	12	0.143075
NHS	No	0.012177	4.306	4	0.3055	0.1036	2.949	12	0.143075
MUL1	No	0.012188	5.434	5.553	-0.1184	0.04016	2.948	12	0.143109
PRKCA	No	0.012202	4.849	4.156	0.6936	0.2353	2.947	12	0.143164
ERLEC1	No	0.012228	5.369	5.519	-0.1497	0.05082	2.946	12	0.143357
TUBB6	No	0.012236	4.663	5.062	-0.3991	0.1355	2.946	12	0.143357
MAP7	No	0.012265	1.86	1.545	0.3151	0.107	2.945	12	0.143472
VAV2	No	0.012281	6.736	6.59	0.1461	0.04964	2.944	12	0.143472
DDX21	No	0.012278	6.941	7.134	-0.193	0.06557	2.944	12	0.143472
COLQ	No	0.012262	2.44	2.145	0.2946	0.1	2.945	12	0.143472
PPIL2	No	0.01229	6.17	5.998	0.1722	0.05849	2.944	12	0.143478
ARFIP1	No	0.012311	4.294	4.448	-0.1544	0.05246	2.943	12	0.143513
TMEM266	No	0.012302	2.408	1.874	0.5345	0.1816	2.943	12	0.143513
MIER2	No	0.01237	5.278	5.513	-0.235	0.07994	2.94	12	0.143983
DUSP10	No	0.012363	4.776	4.634	0.1427	0.04854	2.94	12	0.143983
AC010487.1	No	0.012378	0.6691	0.1635	0.5056	0.172	2.94	12	0.143983
CELF6	No	0.01242	5.834	5.54	0.294	0.1001	2.938	12	0.144073
MRPL39	No	0.012415	4.219	4.47	-0.2504	0.08524	2.938	12	0.144073
STAG3L5P	No	0.012421	3.376	2.948	0.4284	0.1458	2.938	12	0.144073
ZNF432	No	0.012398	4.638	4.412	0.2259	0.07686	2.939	12	0.144073
NRAV	No	0.012431	2.445	2.064	0.3804	0.1295	2.937	12	0.144078
ENSG00000212670	No	0.012456	1.8	1.446	0.3538	0.1205	2.936	12	0.144266
AC016727.1	No	0.012495	2.03	1.591	0.4398	0.1499	2.935	12	0.144616
FER	No	0.012525	5.372	5.134	0.2377	0.08103	2.933	12	0.144856
SPHK2	No	0.012556	5.332	5.613	-0.2812	0.0959	2.932	12	0.145114
ADRA1A	No	0.012585	-0.5104	0.08313	-0.5935	0.2025	2.931	12	0.14535
MAL2	No	0.012595	2.181	1.824	0.3566	0.1217	2.93	12	0.145361
FNIP2	No	0.012655	6.405	6.112	0.2931	0.1001	2.928	12	0.145464
NR1I3	No	0.012658	1.414	1.083	0.3315	0.1132	2.928	12	0.145464
TRPC1	No	0.012632	4.288	4.47	-0.1825	0.06231	2.929	12	0.145464
FAM168B	No	0.012627	8.25	7.974	0.2761	0.09426	2.929	12	0.145464
USF1	No	0.012645	6.196	6.353	-0.1571	0.05364	2.928	12	0.145464
AC087442.1	No	0.012623	0.04151	-0.3955	0.437	0.1492	2.929	12	0.145464
LINC02610	No	0.012694	0.3486	1.008	-0.6596	0.2254	2.926	12	0.145776
PPP3CB	No	0.012771	6.908	7.046	-0.1376	0.04708	2.923	12	0.146387
ENSG00000121848	No	0.012781	4.031	4.234	-0.2038	0.06975	2.922	12	0.146387
C20orf203	No	0.012792	0.4552	-0.7512	1.206	0.4129	2.922	12	0.146387
ENSG00000227450	No	0.012767	1.777	1.434	0.3431	0.1174	2.923	12	0.146387
LINC01201	No	0.012789	2.25	1.874	0.3761	0.1287	2.922	12	0.146387
TLN2	No	0.012842	6.314	5.965	0.3495	0.1197	2.92	12	0.146856
LRRC26	No	0.012855	0.7634	-0.3649	1.128	0.3865	2.919	12	0.146901
VAPA	No	0.012866	6.938	7.039	-0.1009	0.03456	2.919	12	0.146918
M6PR	No	0.012881	5.854	6.079	-0.225	0.07709	2.918	12	0.146988
MAP2K7	No	0.012908	5.988	6.14	-0.1523	0.05221	2.917	12	0.147185
ZDHHC18	No	0.01292	6.194	6.364	-0.1696	0.05814	2.917	12	0.147197
IPO5P1	No	0.012927	4.898	4.626	0.2721	0.09329	2.916	12	0.147197
MMAB	No	0.013	5.059	4.759	0.3006	0.1032	2.913	12	0.147672
PTPN13	No	0.013004	6.134	5.854	0.2795	0.09593	2.913	12	0.147672
YBX1P1	No	0.013005	0.3251	0.7361	-0.411	0.1411	2.913	12	0.147672
AC005154.2	No	0.013002	0.389	-0.2452	0.6342	0.2177	2.913	12	0.147672
SPIN1	No	0.013054	7.64	7.797	-0.157	0.05392	2.911	12	0.148131
MLYCD	No	0.013073	3.525	3.707	-0.1819	0.06252	2.91	12	0.148196
ARHGEF40	No	0.013088	6.107	5.923	0.1838	0.06318	2.91	12	0.148196
ALK	No	0.013079	3.66	3.249	0.4119	0.1415	2.91	12	0.148196
SYT7	No	0.013217	7.216	6.829	0.387	0.1332	2.904	12	0.148955
STIM2	No	0.013226	4.949	5.12	-0.1709	0.05886	2.904	12	0.148955
PHF24	No	0.01318	3.965	3.485	0.4794	0.165	2.906	12	0.148955
SURF4	No	0.013213	4.536	4.755	-0.2183	0.07516	2.905	12	0.148955
TM7SF2	No	0.013222	6.098	5.766	0.3318	0.1142	2.904	12	0.148955
PELI3	No	0.013228	3.792	3.528	0.2648	0.09117	2.904	12	0.148955
DOC2GP	No	0.013179	1.33	0.7907	0.5397	0.1857	2.906	12	0.148955
AC016773.1	No	0.013211	0.6574	0.2624	0.3951	0.136	2.905	12	0.148955
HEXIM2	No	0.013251	1.469	1.648	-0.1794	0.06181	2.903	12	0.149004
PIK3CD	No	0.013248	4.31	4.708	-0.3981	0.1371	2.903	12	0.149004
PPT2	No	0.013275	4.271	4.616	-0.3452	0.119	2.902	12	0.149177
FGFR3	No	0.013288	5.58	5.066	0.5144	0.1773	2.902	12	0.149215
AC074050.3	No	0.013309	0.3541	0.8239	-0.4698	0.162	2.901	12	0.149344
SMAP2	No	0.013348	6.764	6.655	0.1095	0.03777	2.899	12	0.149471
CPEB3	No	0.013338	5.291	5.551	-0.2591	0.08935	2.9	12	0.149471
CTSK	No	0.01334	2.821	2.545	0.2754	0.095	2.899	12	0.149471
RBM4B	No	0.013382	5.982	5.801	0.181	0.06246	2.898	12	0.149685
FCF1P2	No	0.013385	2.228	1.742	0.4865	0.1679	2.898	12	0.149685
PEX5	No	0.01341	6.513	6.646	-0.1322	0.04565	2.897	12	0.149743
ENSG00000231025	No	0.013417	3.52	3.097	0.4234	0.1462	2.896	12	0.149743
GALNT4	No	0.013418	2.366	2.699	-0.3327	0.1149	2.896	12	0.149743
SORL1	No	0.013431	3.594	3.341	0.2527	0.08725	2.896	12	0.149786
AL049834.1	No	0.013445	3.774	3.92	-0.1461	0.05046	2.895	12	0.149824
PREX2	No	0.013453	3.698	3.28	0.4182	0.1444	2.895	12	0.149824
MYNN	No	0.013477	4.24	4.399	-0.1587	0.05484	2.894	12	0.149889
RNA5SP283	No	0.013477	1.064	1.63	-0.5657	0.1955	2.894	12	0.149889
B9D1	No	0.013532	3.572	3.264	0.3078	0.1064	2.892	12	0.150167
NCOA3	No	0.013524	6.044	5.806	0.238	0.08229	2.892	12	0.150167
ATRIP	No	0.013534	3.595	3.786	-0.1913	0.06617	2.892	12	0.150167
CSPG4P11	No	0.013539	1.046	0.6357	0.4104	0.1419	2.891	12	0.150167
LAPTM4B	No	0.013599	7.675	7.536	0.1382	0.04784	2.889	12	0.150223
GCA	No	0.013583	3.948	4.237	-0.2882	0.09974	2.89	12	0.150223
ATP6V1E1	No	0.013613	6.618	6.749	-0.1314	0.0455	2.889	12	0.150223
MAPK13	No	0.013579	1.433	1.107	0.326	0.1128	2.89	12	0.150223
MMP14	No	0.013606	5.611	6.254	-0.6433	0.2227	2.889	12	0.150223
TMED3	No	0.013619	5.192	5.421	-0.2285	0.07912	2.888	12	0.150223
SLC20A2	No	0.013612	5.374	5.519	-0.1445	0.05004	2.889	12	0.150223
TMEM134	No	0.013607	3.657	3.886	-0.2299	0.07959	2.889	12	0.150223
SGK3	No	0.013657	0.8667	1.309	-0.4425	0.1533	2.887	12	0.150338
DBT	No	0.013646	4.997	5.197	-0.2007	0.06951	2.887	12	0.150338
PLEKHH2	No	0.013655	1.162	1.653	-0.4914	0.1702	2.887	12	0.150338
MYCBP	No	0.01367	2.94	3.191	-0.2506	0.08681	2.886	12	0.150379
PER2	No	0.013719	4.015	4.233	-0.2177	0.07547	2.884	12	0.150715
SPHKAP	No	0.013711	1.645	2.288	-0.6428	0.2228	2.885	12	0.150715
SFXN2	No	0.013767	3.404	3.036	0.3676	0.1275	2.882	12	0.151076
PBX1	No	0.01377	9.098	8.686	0.4115	0.1428	2.882	12	0.151076
CGA	No	0.013807	0.1201	-1.192	1.313	0.4556	2.881	12	0.15137
THOC3	No	0.013822	3.535	3.829	-0.2939	0.102	2.88	12	0.151439
PRMT6	No	0.013838	5.788	5.917	-0.1281	0.0445	2.88	12	0.151508
MIR137HG	No	0.013863	2.607	3.03	-0.4227	0.1468	2.879	12	0.151678
RAP1GAP	No	0.013985	5.055	4.681	0.3745	0.1303	2.874	12	0.152107
RBM23	No	0.013987	6.393	6.196	0.1971	0.06859	2.874	12	0.152107
DHRS12	No	0.013967	2.695	2.878	-0.1828	0.0636	2.875	12	0.152107
WDR17	No	0.013997	5.077	4.747	0.3304	0.115	2.874	12	0.152107
GNAQ	No	0.013971	7.741	7.536	0.2044	0.07112	2.875	12	0.152107
MC4R	No	0.014004	1.999	1.566	0.4332	0.1508	2.873	12	0.152107
CDK2AP2	No	0.01395	4.433	4.215	0.2187	0.07605	2.875	12	0.152107
TMEM11	No	0.013927	4.665	4.768	-0.1022	0.03554	2.876	12	0.152107
NOS1AP	No	0.013957	4.39	4.03	0.3604	0.1254	2.875	12	0.152107
SCGB2B2	No	0.014005	0.3012	-0.2119	0.513	0.1786	2.873	12	0.152107
AC005363.1	No	0.013914	0.7648	0.3132	0.4517	0.157	2.877	12	0.152107
ZSCAN29	No	0.01403	6.541	6.707	-0.1656	0.05765	2.872	12	0.152261
ANK3	No	0.014057	7.151	6.77	0.3816	0.1329	2.871	12	0.152261
RRP1	No	0.014041	5.271	5.407	-0.1363	0.04745	2.872	12	0.152261
AC007364.1	No	0.014049	-0.09598	0.4447	-0.5406	0.1883	2.872	12	0.152261
SPEN	No	0.014095	7.203	6.971	0.2322	0.08091	2.87	12	0.152369
CKAP2	No	0.014079	6.163	5.862	0.3011	0.1049	2.87	12	0.152369
GRIK3	No	0.014086	5.881	5.381	0.5002	0.1743	2.87	12	0.152369
BAK1	No	0.014136	3.932	4.147	-0.2148	0.07489	2.868	12	0.152491
FKBP9	No	0.014128	6.199	6.436	-0.2363	0.08239	2.869	12	0.152491
SNX33	No	0.014123	4.62	4.774	-0.1543	0.05378	2.869	12	0.152491
TINCR	No	0.014144	0.5213	0.08819	0.4331	0.151	2.868	12	0.152491
DNAJC4	No	0.014192	4.135	4.413	-0.278	0.097	2.866	12	0.152851
RALB	No	0.014196	5.896	5.519	0.3773	0.1316	2.866	12	0.152851
TMEM106B	No	0.014235	5.262	5.508	-0.2464	0.08601	2.864	12	0.153131
KLHL26	No	0.014251	3.696	3.406	0.2903	0.1014	2.864	12	0.153131
DCXR	No	0.014246	5.481	5.288	0.1926	0.06724	2.864	12	0.153131
NBN	No	0.014285	5.585	5.409	0.1763	0.06159	2.863	12	0.1533
FAM221A	No	0.014285	3.811	3.941	-0.1298	0.04534	2.863	12	0.1533
Z97832.2	No	0.014315	0.9128	0.4183	0.4945	0.1728	2.861	12	0.153523
MRPL53	No	0.014354	1.515	1.095	0.4193	0.1466	2.86	12	0.153833
TBC1D25	No	0.014445	2.816	3.083	-0.267	0.09348	2.857	12	0.154195
TXN2	No	0.014421	5.845	6.046	-0.2019	0.07066	2.857	12	0.154195
FEM1C	No	0.014442	5.19	5.352	-0.1622	0.0568	2.857	12	0.154195
TUBA3FP	No	0.014423	2.832	2.345	0.4874	0.1706	2.857	12	0.154195
ADGRV1	No	0.014438	3.874	4.049	-0.1755	0.06143	2.857	12	0.154195
ALG3	No	0.014421	4.965	5.132	-0.1662	0.05816	2.857	12	0.154195
RBMS2	No	0.014552	2.984	3.219	-0.2344	0.08218	2.853	12	0.154286
PCNP	No	0.01453	6.75	6.884	-0.1333	0.04672	2.853	12	0.154286
CACNA1I	No	0.014498	2.916	2.193	0.7236	0.2535	2.855	12	0.154286
ACKR3	No	0.014514	3.454	2.873	0.5807	0.2035	2.854	12	0.154286
TMBIM4	No	0.014487	4.04	4.239	-0.1987	0.06959	2.855	12	0.154286
EGFLAM	No	0.014558	3.658	3.288	0.3699	0.1297	2.852	12	0.154286
E2F6	No	0.014518	4.651	4.789	-0.1382	0.04844	2.854	12	0.154286
VANGL1	No	0.014492	3.932	4.163	-0.2302	0.08065	2.855	12	0.154286
43901	No	0.014529	3.568	3.152	0.4158	0.1457	2.853	12	0.154286
CYP4A11	No	0.014558	1.643	1.245	0.3971	0.1392	2.852	12	0.154286
TRIM26	No	0.014552	2.386	2.714	-0.3289	0.1153	2.853	12	0.154286
TOX3	No	0.014577	4.979	4.764	0.2148	0.07533	2.852	12	0.15439
GPR83	No	0.014602	6.015	5.643	0.3724	0.1306	2.851	12	0.154551
AC007566.1	No	0.014657	0.7797	1.119	-0.3388	0.1189	2.849	12	0.154935
AC024896.1	No	0.014654	2.651	2.298	0.353	0.1239	2.849	12	0.154935
IQCE	No	0.014696	5.16	4.934	0.2254	0.07917	2.847	12	0.155138
NUS1P2	No	0.014694	0.169	-0.3333	0.5024	0.1764	2.847	12	0.155138
NKAP	No	0.014718	4.038	4.26	-0.2217	0.07787	2.847	12	0.155169
B4GALT5	No	0.014718	7.367	7.5	-0.1325	0.04655	2.847	12	0.155169
NOB1	No	0.01474	4.477	4.721	-0.2447	0.08597	2.846	12	0.155302
SLC4A5	No	0.014753	3.21	2.857	0.3527	0.124	2.845	12	0.155335
CD151	No	0.014775	6.402	6.628	-0.226	0.07947	2.844	12	0.15547
RPA2	No	0.014863	5.304	5.525	-0.2204	0.07757	2.841	12	0.15609
GRB2	No	0.014844	7.447	7.546	-0.09932	0.03495	2.842	12	0.15609
C17orf67	No	0.01486	0.7076	0.1948	0.5128	0.1805	2.841	12	0.15609
AIFM2	No	0.014879	1.216	1.836	-0.6204	0.2184	2.841	12	0.156163
CDIP1	No	0.014928	6.442	6.347	0.09487	0.03342	2.839	12	0.156571
USP53	No	0.014947	3.103	3.305	-0.2015	0.07099	2.838	12	0.156672
PPIC	No	0.015032	1.267	1.915	-0.6487	0.2288	2.835	12	0.157079
ZNF439	No	0.015044	0.3998	0.9014	-0.5016	0.1769	2.835	12	0.157079
PARVA	No	0.015037	4.142	4.51	-0.3675	0.1296	2.835	12	0.157079
HSD17B8	No	0.015027	1.187	0.8777	0.309	0.109	2.835	12	0.157079
KRT8P30	No	0.015011	0.3047	-0.1348	0.4395	0.155	2.836	12	0.157079
MIR3685	No	0.015018	0.4147	1.1	-0.6853	0.2417	2.836	12	0.157079
SPAG16	No	0.015093	4.181	4.311	-0.1299	0.04586	2.833	12	0.157389
DNAAF2	No	0.015086	4.62	4.737	-0.1169	0.04125	2.833	12	0.157389
ATP1A2	No	0.015204	0.5545	-0.6657	1.22	0.4313	2.829	12	0.157428
HSD17B10	No	0.015192	5.241	5.416	-0.1748	0.06176	2.829	12	0.157428
MLC1	No	0.015163	0.2601	1.036	-0.7762	0.2742	2.83	12	0.157428
NECAB2	No	0.015193	5.372	4.921	0.451	0.1594	2.829	12	0.157428
PITPNM1	No	0.015179	6.548	6.265	0.2828	0.09994	2.83	12	0.157428
SLC39A6	No	0.015202	7.797	7.923	-0.1259	0.04451	2.829	12	0.157428
RILPL2	No	0.015152	0.698	1.075	-0.3771	0.1332	2.831	12	0.157428
CACFD1	No	0.015129	3.327	3.632	-0.3048	0.1076	2.832	12	0.157428
NUAK2	No	0.015159	4.048	3.782	0.2663	0.09406	2.831	12	0.157428
SLC30A1	No	0.015157	4.41	4.695	-0.2857	0.1009	2.831	12	0.157428
CAPZA2	No	0.015182	6.187	6.337	-0.1497	0.05291	2.83	12	0.157428
PRXL2A	No	0.015245	6.59	6.783	-0.1922	0.06799	2.828	12	0.157648
CGREF1	No	0.01524	3.473	3.204	0.2695	0.0953	2.828	12	0.157648
PAF1	No	0.01526	5.85	5.688	0.1617	0.05718	2.827	12	0.157652
PACS1	No	0.015264	6.943	6.775	0.1675	0.05926	2.827	12	0.157652
ITM2B	No	0.015285	7.109	7.247	-0.1379	0.04881	2.826	12	0.157767
PHF2	No	0.015298	6.625	6.744	-0.1191	0.04215	2.826	12	0.157802
ATF1	No	0.015379	2.979	3.259	-0.2804	0.09932	2.823	12	0.158537
SDC1	No	0.01545	3.999	4.36	-0.3603	0.1278	2.82	12	0.158733
RHOT1	No	0.015411	5.758	5.846	-0.08774	0.03109	2.822	12	0.158733
COG6	No	0.015446	4.502	4.75	-0.248	0.08794	2.82	12	0.158733
CRABP2	No	0.015457	7.094	6.614	0.4798	0.1701	2.82	12	0.158733
BCL2L11	No	0.015432	4.668	4.978	-0.3094	0.1097	2.821	12	0.158733
ENSG00000269975	No	0.015429	5.064	4.766	0.2977	0.1055	2.821	12	0.158733
TBRG4	No	0.015503	5.812	5.955	-0.143	0.05072	2.818	12	0.159003
TXNRD1	No	0.015499	6.972	7.104	-0.1317	0.04674	2.819	12	0.159003
ZNF792	No	0.015522	2.412	2.972	-0.5605	0.1989	2.818	12	0.159102
AC015922.2	No	0.015552	1.64	2.069	-0.4284	0.1521	2.817	12	0.159307
HADHB	No	0.015611	5.432	5.729	-0.297	0.1055	2.815	12	0.159728
FANCF	No	0.015613	4.799	4.971	-0.1726	0.06133	2.815	12	0.159728
NR2F1	No	0.015627	5.591	4.815	0.7758	0.2757	2.814	12	0.159768
ENSG00000233137	No	0.015637	6.194	6.315	-0.1209	0.04297	2.814	12	0.159775
TESK2	No	0.015661	0.5869	1.203	-0.6157	0.2189	2.813	12	0.159815
RPS11	No	0.015652	8.898	9.142	-0.2432	0.08644	2.813	12	0.159815
FAM219A	No	0.015693	8.663	8.505	0.158	0.0562	2.812	12	0.16004
LACTB	No	0.015711	3.604	3.738	-0.1342	0.04773	2.811	12	0.160124
SUPV3L1	No	0.015722	5.096	5.198	-0.1015	0.03609	2.811	12	0.160132
EPS8L2	No	0.015763	1.455	2.021	-0.5663	0.2016	2.81	12	0.160451
DAGLB	No	0.015824	5.261	5.392	-0.1306	0.04651	2.807	12	0.160875
PSIP1	No	0.015817	7.663	7.584	0.07939	0.02828	2.808	12	0.160875
MON1B	No	0.015863	6.305	6.436	-0.1307	0.04659	2.806	12	0.160988
NBR1	No	0.015868	6.833	7	-0.1667	0.0594	2.806	12	0.160988
ACADSB	No	0.015862	5.043	5.179	-0.1358	0.0484	2.806	12	0.160988
GTF2IRD2	No	0.015875	0.7152	0.265	0.4502	0.1605	2.806	12	0.160988
MAP3K15	No	0.015898	0.2314	0.6909	-0.4596	0.1638	2.805	12	0.16112
NDUFB2	No	0.015933	5.611	5.783	-0.1716	0.0612	2.804	12	0.16127
PHYHIPL	No	0.015933	5.219	4.956	0.2635	0.09399	2.804	12	0.16127
BSDC1	No	0.015955	7.328	7.434	-0.1059	0.03779	2.803	12	0.16139
NUCB2	No	0.015978	4.891	4.658	0.2325	0.08296	2.802	12	0.161429
MIR29B2CHG	No	0.015971	0.8836	0.5635	0.3201	0.1142	2.802	12	0.161429
TAP1	No	0.016032	1.622	2.31	-0.6883	0.2458	2.8	12	0.16177
ENSG00000261353	No	0.016031	0.04127	0.4619	-0.4206	0.1502	2.8	12	0.16177
AUH	No	0.016047	4.146	4.308	-0.1623	0.05798	2.8	12	0.16182
RUNDC1	No	0.016057	5.284	5.133	0.1504	0.05372	2.8	12	0.161822
ELK1	No	0.016114	5.055	5.162	-0.1068	0.03819	2.798	12	0.161984
TMEM25	No	0.016123	3.65	3.85	-0.2	0.0715	2.797	12	0.161984
TOPBP1	No	0.016111	6.011	6.157	-0.1461	0.05222	2.798	12	0.161984
AKT1S1	No	0.016101	5.581	5.807	-0.2255	0.0806	2.798	12	0.161984
H1FX-AS1	No	0.016106	3.792	3.448	0.3441	0.123	2.798	12	0.161984
RBMXL1	No	0.016134	5.143	4.997	0.1461	0.05224	2.797	12	0.161992
ATP6V1G1	No	0.016164	7.018	7.214	-0.1954	0.06988	2.796	12	0.162182
RPL7L1	No	0.016183	7.372	7.537	-0.1645	0.05884	2.795	12	0.162182
ENSG00000214871	No	0.016182	0.1607	-0.4608	0.6214	0.2223	2.795	12	0.162182
C3orf67	No	0.016218	2.536	2.823	-0.2867	0.1026	2.794	12	0.162372
LINC00641	No	0.016222	5.718	5.393	0.3251	0.1164	2.794	12	0.162372
WNT2B	No	0.016241	3.061	2.735	0.3257	0.1166	2.793	12	0.162464
TRIM60P18	No	0.016251	0.6982	0.0849	0.6133	0.2196	2.793	12	0.162464
TMOD2	No	0.016323	8.138	7.803	0.3348	0.12	2.791	12	0.16262
COQ10A	No	0.016316	3.934	3.804	0.1299	0.04656	2.791	12	0.16262
KIAA1522	No	0.016287	6.294	6.1	0.1941	0.06953	2.792	12	0.16262
ARHGAP30	No	0.016316	1.108	0.5046	0.6039	0.2164	2.791	12	0.16262
ARL2	No	0.016281	5.309	5.544	-0.2354	0.0843	2.792	12	0.16262
AC010201.2	No	0.016327	1.135	0.8047	0.3303	0.1184	2.791	12	0.16262
TASOR2	No	0.016411	6.044	5.906	0.1377	0.04939	2.788	12	0.162641
ZMIZ1	No	0.016435	9.057	8.834	0.223	0.08001	2.787	12	0.162641
CLINT1	No	0.016363	6.175	6.287	-0.112	0.04014	2.789	12	0.162641
PRKAA1	No	0.01636	5.773	5.97	-0.1969	0.07059	2.79	12	0.162641
FOPNL	No	0.01644	4.823	5.02	-0.1972	0.07077	2.787	12	0.162641
MTHFS	No	0.01642	2.138	2.37	-0.2312	0.08294	2.788	12	0.162641
RPRD2	No	0.016405	6.545	6.398	0.147	0.05273	2.788	12	0.162641
NXN	No	0.016437	5.509	5.253	0.2559	0.09181	2.787	12	0.162641
MRPS11	No	0.016361	4.954	5.113	-0.1595	0.05717	2.789	12	0.162641
SMIM10L2B	No	0.016415	0.8219	0.3089	0.513	0.184	2.788	12	0.162641
PSMG3-AS1	No	0.016433	4.281	4.472	-0.1911	0.06857	2.787	12	0.162641
ACOT7	No	0.016512	7.545	7.397	0.1486	0.05335	2.785	12	0.162782
ZNF410	No	0.016514	4.766	4.888	-0.1223	0.04392	2.784	12	0.162782
FAM53C	No	0.016508	6.915	7.01	-0.09438	0.03389	2.785	12	0.162782
PELP1	No	0.016504	7.011	7.117	-0.1062	0.03812	2.785	12	0.162782
MAF1	No	0.016475	5.865	5.999	-0.1339	0.04808	2.786	12	0.162782
FAM120AOS	No	0.016468	4.777	4.57	0.2072	0.07437	2.786	12	0.162782
ENSG00000269928	No	0.016539	1.634	1.229	0.4054	0.1456	2.784	12	0.162933
RFPL3S	No	0.016561	0.4959	-0.1784	0.6743	0.2423	2.783	12	0.163044
ENSG00000272520	No	0.016576	4.856	4.446	0.4096	0.1472	2.782	12	0.1631
MAPKBP1	No	0.016624	6.49	6.258	0.232	0.08343	2.781	12	0.163331
ZNF25	No	0.01663	5.087	5.348	-0.2605	0.0937	2.781	12	0.163331
ASNA1	No	0.01664	5.454	5.647	-0.1927	0.06933	2.78	12	0.163331
ZNF345	No	0.016633	3.297	3.536	-0.2395	0.08612	2.781	12	0.163331
SFRP1	No	0.016666	6.932	6.451	0.4813	0.1731	2.78	12	0.163384
GALM	No	0.016659	2.362	2.709	-0.3466	0.1247	2.78	12	0.163384
GPR108	No	0.016711	4.789	5.038	-0.2485	0.08945	2.778	12	0.163725
ELAVL4	No	0.016777	6.061	6.517	-0.456	0.1643	2.776	12	0.164273
RALBP1	No	0.016799	5.994	6.128	-0.1336	0.04814	2.775	12	0.164329
ZNF582	No	0.016803	2.479	2.789	-0.3099	0.1117	2.775	12	0.164329
POP5	No	0.016862	3.81	3.551	0.2591	0.09344	2.773	12	0.164809
CTR9	No	0.016904	6.294	6.19	0.1042	0.03761	2.772	12	0.165124
PAG1	No	0.016918	5.147	4.765	0.3827	0.1381	2.771	12	0.165156
AC009812.4	No	0.01693	0.6992	0.1279	0.5713	0.2062	2.771	12	0.165175
MEIS3	No	0.01695	7.35	7.217	0.1326	0.04787	2.77	12	0.165176
AC139426.1	No	0.016948	-0.3103	0.1949	-0.5053	0.1824	2.77	12	0.165176
CCDC74A	No	0.016979	2.765	2.311	0.4535	0.1637	2.769	12	0.165255
SPATA33	No	0.016975	4.481	4.212	0.2694	0.09726	2.77	12	0.165255
PUS3	No	0.017024	3.781	3.934	-0.1534	0.05541	2.768	12	0.165396
DCAF6	No	0.017004	5.339	5.543	-0.2047	0.07393	2.769	12	0.165396
UBTD1	No	0.017014	2.428	2.851	-0.4231	0.1528	2.768	12	0.165396
PLCD4	No	0.017047	2.226	1.615	0.6114	0.2209	2.767	12	0.165418
POGZ	No	0.017038	7.533	7.38	0.1529	0.05525	2.768	12	0.165418
EIF2AK4	No	0.017086	4.841	4.987	-0.1465	0.05297	2.766	12	0.165574
CD164	No	0.017078	5.524	5.758	-0.2335	0.08441	2.766	12	0.165574
TIGD4	No	0.017093	1.19	0.7907	0.3993	0.1444	2.766	12	0.165574
PPP1R1A	No	0.017151	6.87	6.538	0.3321	0.1201	2.764	12	0.165783
C1orf43	No	0.017156	7.247	7.407	-0.1598	0.05782	2.764	12	0.165783
NFASC	No	0.017152	8.394	8.194	0.1997	0.07224	2.764	12	0.165783
YTHDF2	No	0.01713	6.945	7.044	-0.09917	0.03587	2.765	12	0.165783
GPM6B	No	0.017171	6.759	6.957	-0.1977	0.07156	2.763	12	0.165836
TJP1	No	0.017199	6.5	6.245	0.2551	0.09235	2.763	12	0.16594
PAMR1	No	0.017203	0.8652	0.3773	0.4879	0.1766	2.762	12	0.16594
AL358473.1	No	0.017231	3.444	3.124	0.3199	0.1158	2.762	12	0.166112
ADIRF-AS1	No	0.017257	0.8877	1.608	-0.7206	0.261	2.761	12	0.166269
CUL3	No	0.017269	6.777	6.901	-0.1247	0.04519	2.76	12	0.166284
CHURC1	No	0.017304	5.479	5.085	0.3943	0.1429	2.759	12	0.166518
PARP9	No	0.017319	1.58	2.339	-0.7583	0.2749	2.759	12	0.166565
C1orf54	No	0.01733	1.838	1.33	0.5081	0.1842	2.758	12	0.166576
USP4	No	0.01735	5.966	5.836	0.1307	0.04738	2.758	12	0.166669
GPR137C	No	0.017361	4.885	5.193	-0.3083	0.1118	2.757	12	0.166675
PTGES3L	No	0.017387	2.452	2.123	0.3298	0.1196	2.757	12	0.166823
ENSG00000205281	No	0.017431	-0.1899	-2.608	2.418	0.8778	2.755	12	0.167149
CORO1C	No	0.017474	8.374	8.206	0.1676	0.06086	2.754	12	0.167273
SFPQ	No	0.017475	9.468	9.337	0.1308	0.04749	2.754	12	0.167273
ZNF114	No	0.017474	2.909	2.609	0.3001	0.109	2.754	12	0.167273
PITPNM3	No	0.017493	3.963	3.504	0.4584	0.1665	2.753	12	0.167344
GALE	No	0.017515	4.736	4.536	0.2	0.07266	2.753	12	0.167412
SOCS5	No	0.017521	4.647	4.844	-0.1977	0.07183	2.753	12	0.167412
ZNF34	No	0.017557	4.045	3.841	0.2039	0.0741	2.751	12	0.167662
ZNF777	No	0.017594	5.047	5.197	-0.1494	0.05433	2.75	12	0.16792
AC105942.1	No	0.017638	2.761	2.496	0.2655	0.09659	2.749	12	0.168238
EFTUD2	No	0.01768	7.085	7.205	-0.1198	0.04359	2.748	12	0.168541
CHD5	No	0.017691	5.221	4.803	0.4182	0.1522	2.747	12	0.168543
SIKE1	No	0.017707	6.339	6.517	-0.1779	0.06476	2.747	12	0.168581
DZANK1	No	0.017716	3.659	3.353	0.3056	0.1113	2.747	12	0.168581
DOK3	No	0.017751	3.803	4.041	-0.2382	0.08676	2.745	12	0.168815
PARP16	No	0.017772	3.788	4.006	-0.2183	0.07955	2.745	12	0.168921
MEIS2	No	0.017802	6.009	5.733	0.2764	0.1007	2.744	12	0.169102
AMPH	No	0.017833	5.617	5.345	0.2721	0.09919	2.743	12	0.169235
GALNT2	No	0.017837	6.985	6.787	0.1979	0.07214	2.743	12	0.169235
DUSP22	No	0.017857	5.556	5.675	-0.119	0.0434	2.742	12	0.169334
RNASEH2A	No	0.017879	4.352	4.101	0.2513	0.09167	2.742	12	0.169409
TFDP2	No	0.017897	6.297	6.444	-0.1476	0.05385	2.741	12	0.169409
ARMC9	No	0.017886	5.054	4.886	0.1683	0.06141	2.741	12	0.169409
MAP3K20	No	0.017922	3.078	3.421	-0.3428	0.1251	2.74	12	0.169452
IDH2	No	0.017912	6.604	6.786	-0.1826	0.06664	2.741	12	0.169452
NR4A3	No	0.017958	4.555	4.06	0.4947	0.1806	2.739	12	0.169534
THSD4	No	0.017958	1.541	0.958	0.5827	0.2127	2.739	12	0.169534
NEAT1	No	0.017962	7.99	7.356	0.6333	0.2312	2.739	12	0.169534
AHCY	No	0.017984	6.813	7.046	-0.2336	0.0853	2.738	12	0.169546
ANXA11	No	0.01798	4.019	4.483	-0.4639	0.1694	2.739	12	0.169546
FAM136A	No	0.01804	5.043	5.229	-0.1854	0.06775	2.737	12	0.169778
CHMP5	No	0.018025	5.981	6.111	-0.1301	0.04754	2.737	12	0.169778
43892	No	0.018031	4.562	4.729	-0.1676	0.06124	2.737	12	0.169778
SIPA1L1	No	0.018068	4.394	4.613	-0.2193	0.08015	2.736	12	0.169942
CEP97	No	0.01814	5.571	5.761	-0.1897	0.06941	2.734	12	0.170514
HIST1H2BK	No	0.018167	4.08	4.523	-0.4432	0.1622	2.733	12	0.170669
USP33	No	0.018226	7.397	7.493	-0.09631	0.03526	2.731	12	0.17102
RASD2	No	0.018257	0.4101	-0.472	0.8821	0.3231	2.73	12	0.17102
NIP7	No	0.01824	4.224	4.419	-0.1952	0.0715	2.731	12	0.17102
TUFT1	No	0.018233	4.957	4.741	0.2159	0.07905	2.731	12	0.17102
HIST1H2AG	No	0.018262	1.411	1.889	-0.4776	0.1749	2.73	12	0.17102
AL023806.1	No	0.018267	0.04032	0.5056	-0.4653	0.1704	2.73	12	0.17102
RARRES2	No	0.018296	1.78	1.267	0.513	0.188	2.729	12	0.171088
ZNF675	No	0.018306	4.357	4.604	-0.2467	0.09039	2.729	12	0.171088
AL353796.1	No	0.018296	2.177	1.864	0.3133	0.1148	2.729	12	0.171088
SDC4	No	0.01832	1.172	1.91	-0.7379	0.2705	2.728	12	0.171121
GSDME	No	0.018338	4.682	4.889	-0.207	0.0759	2.728	12	0.171146
FXYD7	No	0.018363	5.949	5.528	0.421	0.1544	2.727	12	0.171146
ZNF542P	No	0.018356	4.842	4.996	-0.1534	0.05624	2.727	12	0.171146
AC073861.1	No	0.018365	0.8458	1.345	-0.4994	0.1831	2.727	12	0.171146
MRPL48	No	0.018407	4.126	4.291	-0.1647	0.06044	2.726	12	0.17144
CA13	No	0.018448	1.105	1.523	-0.418	0.1534	2.725	12	0.17172
WDR1	No	0.018475	7.762	7.868	-0.1061	0.03895	2.724	12	0.171765
ATP11C	No	0.018465	5.756	5.934	-0.1775	0.06515	2.724	12	0.171765
AGO3	No	0.018485	5.085	4.914	0.1711	0.06284	2.724	12	0.171765
OTUB1	No	0.018503	6.79	6.941	-0.1505	0.05525	2.723	12	0.17184
ACTG1	No	0.018572	10.99	11.17	-0.1745	0.06415	2.721	12	0.172384
EMC7	No	0.018585	5.335	5.476	-0.1407	0.0517	2.721	12	0.172401
ESF1	No	0.018643	4.714	4.874	-0.1598	0.05877	2.719	12	0.172838
UBTF	No	0.018656	7.772	7.641	0.1313	0.04831	2.719	12	0.172863
ZNF547	No	0.018683	2.595	2.756	-0.161	0.05925	2.718	12	0.173015
NAV1	No	0.018741	8.584	8.313	0.2709	0.09972	2.716	12	0.173349
SGSM1	No	0.018735	2.895	2.554	0.3411	0.1256	2.716	12	0.173349
RRP36	No	0.018837	5.412	5.289	0.1231	0.04538	2.713	12	0.17404
AGAP2	No	0.018828	6.38	6.128	0.2518	0.09279	2.714	12	0.17404
ACBD5	No	0.018905	5.436	5.585	-0.1498	0.05524	2.711	12	0.174077
MOB1A	No	0.018876	6.005	6.1	-0.09554	0.03523	2.712	12	0.174077
RMDN3	No	0.018907	5.366	5.541	-0.175	0.06453	2.711	12	0.174077
FASTK	No	0.01887	5.402	5.554	-0.1514	0.05582	2.712	12	0.174077
ATG16L2	No	0.018916	2.846	2.524	0.3218	0.1187	2.711	12	0.174077
IQCB1	No	0.018865	5.035	4.841	0.1946	0.07175	2.713	12	0.174077
PPP1R2	No	0.0189	5.752	5.865	-0.1133	0.04177	2.712	12	0.174077
PHAX	No	0.018947	5.995	6.128	-0.133	0.04906	2.71	12	0.17409
TMEM184B	No	0.018949	6.231	6.351	-0.1199	0.04423	2.71	12	0.17409
ENSG00000235423	No	0.018936	0.4227	0.8182	-0.3955	0.1459	2.711	12	0.17409
NRSN2	No	0.018961	6.838	6.732	0.1057	0.03901	2.71	12	0.174097
RPL31	No	0.018987	8.268	8.549	-0.2808	0.1037	2.709	12	0.174237
FAR2	No	0.019	6.221	5.961	0.2604	0.09612	2.709	12	0.174259
FAM135B	No	0.019017	2.728	2.405	0.3229	0.1192	2.708	12	0.174317
SDR39U1	No	0.019081	4.497	4.372	0.1248	0.04611	2.706	12	0.174512
NDUFC2	No	0.019081	6.449	6.613	-0.1642	0.06066	2.706	12	0.174512
BCO2	No	0.019074	1.168	0.6711	0.4971	0.1837	2.707	12	0.174512
STYX	No	0.019071	4.432	4.715	-0.2827	0.1044	2.707	12	0.174512
USH2A	No	0.019155	0.9824	1.469	-0.4864	0.1799	2.704	12	0.175084
PELI2	No	0.019179	7.292	7.459	-0.1672	0.06183	2.704	12	0.175204
ZNF425	No	0.019222	2.888	3.114	-0.2266	0.08386	2.702	12	0.1755
VAMP3	No	0.019256	4.863	5.116	-0.2538	0.09394	2.701	12	0.17571
BROX	No	0.019307	5.061	4.955	0.1058	0.0392	2.7	12	0.175979
POU3F2	No	0.019305	7.132	6.847	0.2855	0.1057	2.7	12	0.175979
EPB41L3	No	0.01939	7.941	8.097	-0.1562	0.05789	2.698	12	0.176639
AL096870.1	No	0.019456	5.374	5.154	0.2196	0.08144	2.696	12	0.177049
YME1L1	No	0.019457	7.416	7.51	-0.09339	0.03464	2.696	12	0.177049
UBXN6	No	0.019468	6.215	6.425	-0.2092	0.07759	2.696	12	0.17705
TM9SF1	No	0.019578	5.001	5.094	-0.09336	0.03467	2.693	12	0.177941
ATP5MPL	No	0.019588	6.129	6.295	-0.1664	0.06182	2.692	12	0.177941
C1orf226	No	0.019658	3.025	2.567	0.458	0.1702	2.69	12	0.178477
TMED1	No	0.019696	3.7	3.929	-0.2291	0.0852	2.689	12	0.178618
PNN	No	0.019694	8.065	7.935	0.1301	0.04839	2.689	12	0.178618
MGAT4A	No	0.019714	5.519	5.756	-0.2372	0.08824	2.689	12	0.178685
BBS5	No	0.019743	3.608	3.4	0.2085	0.07756	2.688	12	0.17885
AC009271.1	No	0.019766	1.23	1.61	-0.3798	0.1413	2.687	12	0.178954
PMPCA	No	0.019817	6.14	6.278	-0.138	0.05139	2.686	12	0.179311
AC009102.2	No	0.019827	1.613	1.286	0.3278	0.1221	2.686	12	0.179311
ENSG00000264329	No	0.01984	1.091	0.5729	0.5181	0.193	2.685	12	0.179328
EPOR	No	0.019862	3.465	2.991	0.4741	0.1766	2.685	12	0.179425
NKTR	No	0.019901	7.127	6.918	0.2089	0.07782	2.684	12	0.17958
BLOC1S5	No	0.019893	3.843	4.009	-0.1655	0.06165	2.684	12	0.17958
AKR7L	No	0.019927	0.8701	-0.07563	0.9457	0.3525	2.683	12	0.179711
DYNC1I1	No	0.01997	5.476	5.292	0.1835	0.06841	2.682	12	0.17991
LRTOMT	No	0.019971	3.349	3.131	0.2176	0.08114	2.682	12	0.17991
SOCS2	No	0.019995	5.635	5.46	0.1752	0.06535	2.681	12	0.179921
PDLIM3	No	0.019995	2.115	2.688	-0.573	0.2137	2.681	12	0.179921
ABTB1	No	0.020044	3.432	3.659	-0.2268	0.08462	2.68	12	0.180064
CYP2C8	No	0.020042	2.198	1.842	0.3561	0.1329	2.68	12	0.180064
CITED2	No	0.020039	6.184	5.938	0.2452	0.09149	2.68	12	0.180064
ZFHX3	No	0.020056	5.471	4.991	0.4799	0.1791	2.679	12	0.180069
AP5M1	No	0.020071	5.453	5.579	-0.1261	0.04707	2.679	12	0.180107
TEKT2	No	0.020112	1.768	1.119	0.649	0.2423	2.678	12	0.180173
TAF12	No	0.020091	4.122	3.61	0.512	0.1912	2.679	12	0.180173
SLC12A4	No	0.020102	3.443	3.888	-0.444	0.1658	2.678	12	0.180173
ERP29	No	0.02016	6.754	6.891	-0.1374	0.05134	2.677	12	0.180305
RINT1	No	0.020147	4.436	4.616	-0.1808	0.06754	2.677	12	0.180305
MAP9	No	0.020151	5.385	5.58	-0.1947	0.07273	2.677	12	0.180305
BOLA3-AS1	No	0.020192	4.026	3.769	0.2569	0.09601	2.676	12	0.180495
SALL1	No	0.020207	6.544	6.333	0.2114	0.079	2.675	12	0.180528
UBA7	No	0.02025	0.1757	-0.4115	0.5872	0.2196	2.674	12	0.180718
STRADA	No	0.02025	5.412	5.291	0.1212	0.04533	2.674	12	0.180718
SCN4B	No	0.020278	0.9725	0.3841	0.5883	0.2201	2.674	12	0.180868
TBX15	No	0.020362	1.156	1.451	-0.295	0.1104	2.671	12	0.181314
CHRNA4	No	0.020342	6.09	5.852	0.2376	0.08891	2.672	12	0.181314
ZBTB37	No	0.020358	4.862	4.553	0.3089	0.1156	2.671	12	0.181314
LINC01123	No	0.020381	0.06239	0.369	-0.3066	0.1148	2.671	12	0.181382
TNKS	No	0.0204	7.516	7.32	0.1957	0.07328	2.67	12	0.181454
METTL5	No	0.02046	4.199	3.999	0.2005	0.07511	2.669	12	0.181883
RAPGEF3	No	0.020523	0.8157	0.3417	0.474	0.1777	2.667	12	0.182248
APMAP	No	0.020518	7.487	7.646	-0.1591	0.05964	2.667	12	0.182248
CACNA1D	No	0.020566	3.637	3.265	0.3722	0.1396	2.666	12	0.182428
RPL37A	No	0.020557	8.879	9.149	-0.2703	0.1014	2.666	12	0.182428
BET1	No	0.020627	3.703	3.876	-0.1722	0.06464	2.664	12	0.182773
EEF1A1P6	No	0.020619	0.9382	1.317	-0.3786	0.1421	2.665	12	0.182773
CYP4F29P	No	0.02065	1.877	1.55	0.3269	0.1227	2.664	12	0.182874
MOK	No	0.020671	4.328	3.947	0.3818	0.1434	2.663	12	0.18296
RPS25	No	0.020684	7.619	7.912	-0.2935	0.1102	2.663	12	0.182975
TGFB1I1	No	0.020702	2.635	3.162	-0.5267	0.1978	2.662	12	0.183037
COLGALT2	No	0.020724	4.674	4.077	0.5973	0.2244	2.662	12	0.183131
SPOCK3	No	0.020742	5.813	6.133	-0.3205	0.1204	2.661	12	0.183191
ALPL	No	0.020762	3.27	2.581	0.6883	0.2587	2.661	12	0.183267
SPTBN1	No	0.020781	9.146	8.935	0.2112	0.07939	2.66	12	0.183334
MYDGF	No	0.020804	5.144	5.356	-0.2124	0.07984	2.66	12	0.183439
IQGAP1	No	0.020852	4.696	4.888	-0.1916	0.07207	2.658	12	0.183661
ARL4C	No	0.020842	6.866	7.065	-0.199	0.07484	2.659	12	0.183661
PRKACA	No	0.020875	7.833	7.612	0.2208	0.08308	2.658	12	0.183766
SPTLC2	No	0.020936	5.955	5.781	0.1736	0.06534	2.656	12	0.183901
ZMYND8	No	0.020944	6.977	6.841	0.1356	0.05104	2.656	12	0.183901
HARS	No	0.020934	6.853	6.957	-0.1038	0.03906	2.656	12	0.183901
NPTX1	No	0.020947	3.635	4.076	-0.441	0.1661	2.656	12	0.183901
SEMA4B	No	0.020943	4.996	5.163	-0.1673	0.06299	2.656	12	0.183901
SLC25A39	No	0.020979	6.277	6.454	-0.1769	0.06662	2.655	12	0.183963
PIK3C3	No	0.020977	6.083	6.187	-0.104	0.03917	2.655	12	0.183963
ARL6	No	0.021019	3.476	3.707	-0.2316	0.08726	2.654	12	0.183963
ZCCHC7	No	0.021005	4.278	4.1	0.1785	0.06723	2.654	12	0.183963
DALRD3	No	0.021015	3.989	3.798	0.1909	0.07193	2.654	12	0.183963
ADGRG1	No	0.021022	7.05	6.772	0.2784	0.1049	2.654	12	0.183963
FBXW2	No	0.021042	6.757	6.907	-0.1504	0.05668	2.654	12	0.184014
DAGLA	No	0.021062	5.546	5.305	0.2406	0.09071	2.653	12	0.184014
GANC	No	0.021061	3.652	3.85	-0.1984	0.07479	2.653	12	0.184014
TP53BP1	No	0.021124	7.841	7.598	0.2431	0.09168	2.651	12	0.184101
PYGM	No	0.021085	3.374	3.115	0.2594	0.09781	2.652	12	0.184101
HECTD3	No	0.021112	6.075	6.242	-0.1673	0.0631	2.652	12	0.184101
ABHD15	No	0.021124	1.407	1.712	-0.3047	0.1149	2.651	12	0.184101
PI4KA	No	0.021129	7.579	7.741	-0.1621	0.06114	2.651	12	0.184101
PLEKHA8	No	0.02118	6.425	6.622	-0.1969	0.07432	2.65	12	0.184344
AC110285.2	No	0.021178	2.324	1.941	0.3829	0.1445	2.65	12	0.184344
ARPC1B	No	0.021213	2.932	3.305	-0.3728	0.1407	2.649	12	0.18446
TATDN2	No	0.021216	6.336	6.136	0.2	0.0755	2.649	12	0.18446
ENSG00000259806	No	0.021228	3.057	2.86	0.1966	0.07422	2.649	12	0.184463
B3GALT1	No	0.021246	4.015	3.842	0.1739	0.06565	2.648	12	0.184524
DNAJC25	No	0.021276	3.59	3.423	0.1667	0.06297	2.648	12	0.184538
ARSG	No	0.021279	3.939	3.623	0.3157	0.1192	2.647	12	0.184538
PTPRN2	No	0.021304	5.191	5.405	-0.2139	0.08082	2.647	12	0.184538
ATF7	No	0.021291	5.543	5.658	-0.1149	0.04341	2.647	12	0.184538
AGAP5	No	0.021301	1.459	1.115	0.344	0.13	2.647	12	0.184538
SLC7A14	No	0.02139	4.483	4.154	0.3295	0.1246	2.645	12	0.184625
KLHL18	No	0.02144	5.778	5.958	-0.18	0.06809	2.643	12	0.184625
MAP7D3	No	0.021434	3.137	3.305	-0.1687	0.0638	2.644	12	0.184625
FGF18	No	0.021372	4.582	4.351	0.2315	0.08752	2.645	12	0.184625
TMED4	No	0.021436	6.485	6.611	-0.126	0.04767	2.643	12	0.184625
MB21D2	No	0.021379	5.613	5.419	0.1942	0.07343	2.645	12	0.184625
SGSH	No	0.021374	4.642	4.494	0.1484	0.05612	2.645	12	0.184625
LRRC37A4P	No	0.021401	2.653	2.109	0.5439	0.2057	2.644	12	0.184625
AP006222.1	No	0.021417	-0.09438	0.4033	-0.4976	0.1882	2.644	12	0.184625
AC022415.1	No	0.02136	2.554	2.189	0.3658	0.1383	2.645	12	0.184625
AL022313.4	No	0.021379	4.498	4.25	0.2483	0.09388	2.645	12	0.184625
PRPH	No	0.021485	7.886	7.54	0.3458	0.1309	2.642	12	0.184816
METTL21A	No	0.021483	3.554	3.798	-0.2432	0.09203	2.642	12	0.184816
BRD3OS	No	0.021504	5.515	5.428	0.08764	0.03317	2.642	12	0.184884
CYREN	No	0.021581	3.76	3.966	-0.2067	0.07831	2.64	12	0.185444
PPP4R3A	No	0.02162	6.542	6.66	-0.1173	0.04444	2.639	12	0.185585
LRRFIP1P1	No	0.021609	0.7009	1.165	-0.4643	0.1759	2.639	12	0.185585
APOL2	No	0.021661	2.235	2.726	-0.4905	0.186	2.638	12	0.185836
FRMPD3	No	0.021692	6.892	6.572	0.3196	0.1212	2.637	12	0.185912
AC009148.1	No	0.021687	0.4244	-0.1432	0.5676	0.2152	2.637	12	0.185912
BVES	No	0.021795	4.449	4.719	-0.2702	0.1026	2.634	12	0.186203
MSI2	No	0.021747	7.197	7.069	0.1274	0.04833	2.636	12	0.186203
TMEM143	No	0.021782	3.813	3.614	0.199	0.07554	2.635	12	0.186203
SYNPR	No	0.021793	3.104	2.706	0.3977	0.151	2.635	12	0.186203
PROX1-AS1	No	0.02178	1.453	1.136	0.317	0.1203	2.635	12	0.186203
AC125611.4	No	0.021762	3.744	3.319	0.4253	0.1614	2.635	12	0.186203
WHRN	No	0.021825	3.851	3.628	0.2229	0.08464	2.634	12	0.186363
HSF4	No	0.021921	2.991	3.411	-0.4202	0.1597	2.631	12	0.186686
DHX30	No	0.021916	7.359	7.468	-0.1091	0.04147	2.631	12	0.186686
ANXA9	No	0.021916	2.808	2.541	0.2668	0.1014	2.631	12	0.186686
TOX	No	0.021886	3.789	3.464	0.3254	0.1236	2.632	12	0.186686
AC093010.3	No	0.021897	2.375	1.986	0.3894	0.148	2.632	12	0.186686
WDR36	No	0.021951	5.532	5.696	-0.1641	0.0624	2.631	12	0.186845
RRP8	No	0.021982	4.749	4.888	-0.14	0.05323	2.63	12	0.187007
TRIM69	No	0.022013	6.061	5.794	0.2666	0.1014	2.629	12	0.187074
LINC02106	No	0.022006	2.624	2.322	0.3019	0.1148	2.629	12	0.187074
FOXN3	No	0.022025	6.245	6.464	-0.2196	0.08353	2.629	12	0.187082
ARPP19	No	0.022065	8.044	8.249	-0.2052	0.0781	2.628	12	0.187155
GCNT4	No	0.022068	2.874	2.367	0.5066	0.1928	2.628	12	0.187155
ENSG00000184348	No	0.022059	1.276	1.774	-0.4978	0.1894	2.628	12	0.187155
ZNF568	No	0.022093	3.79	4.018	-0.2284	0.08694	2.627	12	0.187166
AC120053.1	No	0.022085	0.2311	-0.472	0.7031	0.2676	2.627	12	0.187166
SLC7A2	No	0.022171	2.021	2.343	-0.3225	0.1229	2.625	12	0.187365
DARS	No	0.022174	5.697	5.826	-0.1291	0.04917	2.625	12	0.187365
STK32C	No	0.022169	5.236	5.011	0.2246	0.08556	2.625	12	0.187365
JCAD	No	0.02215	1.84	1.352	0.4881	0.1859	2.626	12	0.187365
KIAA1671	No	0.022143	4.814	4.613	0.2006	0.07641	2.626	12	0.187365
GID4	No	0.02221	4.275	4.4	-0.1254	0.04777	2.624	12	0.187574
LETM2	No	0.022229	3.547	3.384	0.1635	0.06231	2.624	12	0.187616
CAMK1D	No	0.022238	6.053	5.865	0.1881	0.0717	2.624	12	0.187616
PDPR	No	0.022284	5.75	5.911	-0.1607	0.06129	2.622	12	0.18766
HAPLN1	No	0.022334	2.093	1.366	0.7272	0.2774	2.621	12	0.18766
SYT12	No	0.022348	1.963	1.271	0.6922	0.2641	2.621	12	0.18766
FAM49A	No	0.022316	5.133	4.899	0.2336	0.0891	2.622	12	0.18766
C2orf72	No	0.022294	4.288	3.904	0.384	0.1464	2.622	12	0.18766
AC004951.3	No	0.022327	1.687	1.333	0.3537	0.1349	2.621	12	0.18766
GPR162	No	0.022312	4.536	4.264	0.2725	0.1039	2.622	12	0.18766
AC109347.1	No	0.022341	1.352	1.133	0.2191	0.08358	2.621	12	0.18766
AC133552.4	No	0.022308	-0.09427	-0.5341	0.4398	0.1678	2.622	12	0.18766
CDH4	No	0.022365	6.411	6.11	0.3009	0.1148	2.62	12	0.187705
STK16	No	0.022478	4.386	4.575	-0.1896	0.07242	2.618	12	0.188541
FZD5	No	0.022488	2.796	2.306	0.4891	0.1869	2.618	12	0.188541
RXRG	No	0.022514	6.475	6.121	0.3546	0.1355	2.617	12	0.188668
CCND3	No	0.022568	4.558	4.878	-0.3195	0.1222	2.616	12	0.189018
NTNG2	No	0.022588	4.903	4.632	0.2712	0.1037	2.615	12	0.189093
TAB1	No	0.022601	5.611	5.76	-0.1493	0.05711	2.615	12	0.189097
MED29	No	0.02264	6.141	6.047	0.09358	0.0358	2.614	12	0.189334
UBQLN4	No	0.022671	6.647	6.47	0.1765	0.06755	2.613	12	0.189494
ALDH5A1	No	0.022716	5.766	5.249	0.5172	0.198	2.612	12	0.189497
STAMBP	No	0.022689	5.632	5.736	-0.1047	0.04007	2.613	12	0.189497
WDR72	No	0.022708	4.265	4.75	-0.4854	0.1858	2.612	12	0.189497
SLC22A5	No	0.022718	2.483	2.704	-0.2205	0.08441	2.612	12	0.189497
CDKN2AIP	No	0.022778	4.845	4.978	-0.1334	0.05111	2.611	12	0.189893
LAMP2	No	0.022838	5.925	6.107	-0.1821	0.06979	2.609	12	0.190101
ARRDC4	No	0.022834	6.564	6.285	0.2784	0.1067	2.609	12	0.190101
STX5	No	0.022819	5.149	5.057	0.09141	0.03503	2.61	12	0.190101
ENSG00000198750	No	0.022855	-0.5524	0.1479	-0.7003	0.2684	2.609	12	0.190146
ZNF512	No	0.02288	7.259	7.17	0.08867	0.034	2.608	12	0.190255
RET	No	0.022909	7.979	7.506	0.4726	0.1813	2.607	12	0.190402
PDP2	No	0.022929	3.337	3.098	0.2395	0.09188	2.607	12	0.190469
CSNK2A1	No	0.023008	7.833	7.948	-0.1154	0.0443	2.605	12	0.191032
DAD1	No	0.023042	5.792	5.983	-0.1911	0.07339	2.604	12	0.191114
ZDHHC4	No	0.023042	4.096	4.278	-0.1822	0.06997	2.604	12	0.191114
COL11A1	No	0.023069	2.865	3.691	-0.8256	0.3171	2.604	12	0.191189
VEGFD	No	0.023074	5.718	5.242	0.4759	0.1828	2.604	12	0.191189
ENSG00000231632	No	0.023087	2.999	2.476	0.524	0.2013	2.603	12	0.191192
FUOM	No	0.023101	0.2101	0.7875	-0.5774	0.2218	2.603	12	0.19121
PSMA1	No	0.023131	6.649	6.815	-0.1663	0.06389	2.602	12	0.19127
MOV10	No	0.023126	4.065	4.326	-0.2609	0.1003	2.602	12	0.19127
CCT6A	No	0.023144	8.029	8.122	-0.09314	0.0358	2.602	12	0.191279
DCX	No	0.023331	11.51	11.29	0.2188	0.08424	2.598	12	0.192724
KDSR	No	0.023344	5.242	5.372	-0.1295	0.04987	2.597	12	0.19273
FAM160B1	No	0.023402	5.789	5.932	-0.1427	0.05496	2.596	12	0.193116
UGT8	No	0.023434	1.285	1.887	-0.6022	0.232	2.595	12	0.193276
PLEKHH1	No	0.023594	5.147	4.98	0.167	0.06446	2.591	12	0.193948
PICALM	No	0.023662	7.212	7.089	0.1234	0.04764	2.59	12	0.193948
LIN7B	No	0.02361	3.428	3.64	-0.2123	0.08192	2.591	12	0.193948
PRKAG2	No	0.023683	4.215	3.997	0.2186	0.08443	2.589	12	0.193948
CBL	No	0.023539	6.613	6.355	0.2575	0.09931	2.593	12	0.193948
FARSB	No	0.023647	6.262	6.041	0.2216	0.08553	2.59	12	0.193948
TNFRSF10B	No	0.023668	4.432	4.796	-0.3635	0.1404	2.59	12	0.193948
PDE11A	No	0.023682	0.6158	0.003102	0.6127	0.2366	2.589	12	0.193948
YARS2	No	0.023565	3.844	4.037	-0.1932	0.07452	2.592	12	0.193948
PLEKHA6	No	0.023628	7.573	7.245	0.3278	0.1265	2.591	12	0.193948
PDZRN4	No	0.023567	2.566	1.606	0.9601	0.3704	2.592	12	0.193948
SENP8	No	0.023617	2.394	2.682	-0.2877	0.1111	2.591	12	0.193948
CD2AP	No	0.023597	3.923	4.227	-0.3034	0.1171	2.591	12	0.193948
AC100803.3	No	0.023528	1.367	0.6617	0.705	0.2719	2.593	12	0.193948
ASXL3	No	0.023698	6.657	6.316	0.3402	0.1314	2.589	12	0.193975
TSTD2	No	0.023733	5.552	5.67	-0.1182	0.04566	2.588	12	0.194164
CENPBD1	No	0.023751	2.549	2.777	-0.2282	0.08818	2.588	12	0.19421
SNX16	No	0.023925	2.878	3.251	-0.3726	0.1442	2.584	12	0.194603
LYPLA1	No	0.023945	6.062	6.261	-0.1992	0.07712	2.583	12	0.194603
GALNT8	No	0.023952	1.746	1.526	0.2198	0.0851	2.583	12	0.194603
FHDC1	No	0.02386	5.98	5.665	0.3151	0.1219	2.585	12	0.194603
EML4	No	0.023882	6.553	6.327	0.226	0.08743	2.585	12	0.194603
PIP5KL1	No	0.023884	2.724	2.445	0.2795	0.1081	2.585	12	0.194603
GATM	No	0.023872	3.97	4.429	-0.4582	0.1772	2.585	12	0.194603
SND1	No	0.023882	7.7	7.785	-0.08495	0.03286	2.585	12	0.194603
LIN28B-AS1	No	0.023899	0.1418	-0.4105	0.5523	0.2137	2.585	12	0.194603
ENSG00000227921	No	0.023879	1.491	0.9109	0.58	0.2244	2.585	12	0.194603
RTL5	No	0.02384	6.849	6.663	0.186	0.07195	2.586	12	0.194603
LINC00491	No	0.023945	2.127	2.401	-0.2748	0.1064	2.583	12	0.194603
AC107068.1	No	0.023955	3.431	3.265	0.1655	0.06406	2.583	12	0.194603
ZNF641	No	0.02406	5.503	5.362	0.1411	0.05469	2.581	12	0.195265
LINC01351	No	0.024056	0.7351	1.245	-0.5102	0.1977	2.581	12	0.195265
MFSD11	No	0.024081	4.612	4.717	-0.1052	0.04077	2.58	12	0.195332
SCN1B	No	0.024127	1.716	2.038	-0.3223	0.1249	2.579	12	0.195367
TUBD1	No	0.024149	2.721	2.501	0.22	0.08529	2.579	12	0.195367
ZNF430	No	0.024157	3.903	4.062	-0.1588	0.06159	2.579	12	0.195367
KDR	No	0.024122	0.8679	1.286	-0.4182	0.1621	2.579	12	0.195367
IP6K1	No	0.024105	6.731	6.856	-0.1252	0.04853	2.58	12	0.195367
TRMT2B	No	0.024137	3.301	3.448	-0.1463	0.05672	2.579	12	0.195367
RAF1	No	0.02417	7.196	7.302	-0.1067	0.04139	2.578	12	0.195374
ST8SIA2	No	0.024209	7.045	7.354	-0.3091	0.1199	2.577	12	0.195593
CNOT11	No	0.024224	5.522	5.639	-0.1165	0.04522	2.577	12	0.195612
CHCHD3	No	0.024289	5.575	5.432	0.1428	0.05544	2.576	12	0.195848
PLPP7	No	0.024286	2.666	2.916	-0.2498	0.09699	2.576	12	0.195848
LINC01963	No	0.024267	5.174	4.723	0.451	0.1751	2.576	12	0.195848
RNF144A	No	0.024361	6.397	6.595	-0.1983	0.07702	2.574	12	0.196237
RPL7AP6	No	0.024353	0.586	1.139	-0.553	0.2148	2.574	12	0.196237
COG2	No	0.024389	4.638	4.774	-0.1359	0.05281	2.573	12	0.19624
COQ2	No	0.0244	2.378	2.585	-0.2072	0.08053	2.573	12	0.19624
TSSC4	No	0.024385	4.969	5.204	-0.2346	0.09114	2.574	12	0.19624
ZNF517	No	0.02441	4.507	4.7	-0.1933	0.07513	2.573	12	0.19624
RARS	No	0.024426	5.993	6.152	-0.1588	0.06173	2.573	12	0.196267
QTRT2	No	0.024493	4.771	4.493	0.278	0.1081	2.571	12	0.196518
ANKDD1A	No	0.024483	3.598	3.389	0.209	0.08129	2.571	12	0.196518
PYY2	No	0.02448	0.1668	0.7933	-0.6265	0.2436	2.571	12	0.196518
SLC16A4	No	0.024527	0.9712	0.6325	0.3387	0.1318	2.57	12	0.196595
AL604028.1	No	0.024522	1.118	0.7394	0.3785	0.1472	2.571	12	0.196595
ERI3	No	0.024651	6.071	5.966	0.1052	0.04098	2.568	12	0.19743
HUS1	No	0.024687	3.982	4.207	-0.2246	0.08751	2.567	12	0.19743
APEX2	No	0.024666	3.896	4.022	-0.1264	0.04923	2.567	12	0.19743
RUVBL1	No	0.024685	5.858	5.694	0.1638	0.0638	2.567	12	0.19743
SYNGAP1	No	0.024692	5.61	5.376	0.2338	0.09109	2.567	12	0.19743
TDP1	No	0.02474	4.712	4.858	-0.1457	0.05677	2.566	12	0.197662
PKNOX2	No	0.02475	5.166	4.871	0.2946	0.1148	2.566	12	0.197662
ENSG00000270081	No	0.024758	4.837	4.629	0.2073	0.08081	2.565	12	0.197662
DMRTA1	No	0.024773	4.437	4.736	-0.2989	0.1165	2.565	12	0.197685
NECTIN1	No	0.024823	7.368	6.971	0.3972	0.1549	2.564	12	0.197715
TLE3	No	0.024815	6.522	6.319	0.2033	0.07928	2.564	12	0.197715
SLC13A4	No	0.024823	0.3544	-0.2002	0.5546	0.2163	2.564	12	0.197715
EID2B	No	0.024825	3.133	2.867	0.2657	0.1036	2.564	12	0.197715
KSR2	No	0.024845	3.56	3.122	0.4381	0.1709	2.563	12	0.197772
SERPINB6	No	0.024885	3.37	3.789	-0.4196	0.1637	2.563	12	0.197995
IDI1	No	0.024959	6.984	6.726	0.2577	0.1006	2.561	12	0.19843
FGF7	No	0.024964	0.8641	0.2986	0.5655	0.2208	2.561	12	0.19843
TNFRSF10D	No	0.025035	0.5616	1.475	-0.913	0.3567	2.559	12	0.198895
DDX60L	No	0.025072	0.5223	1.302	-0.7797	0.3048	2.558	12	0.199026
SNAI3-AS1	No	0.025083	2.439	2.139	0.2996	0.1171	2.558	12	0.199026
SYPL1P2	No	0.025088	2.061	1.654	0.4072	0.1592	2.558	12	0.199026
NUDCD3	No	0.025176	7.178	7.297	-0.1194	0.04671	2.556	12	0.19936
MID1	No	0.025153	4.737	4.348	0.3885	0.152	2.557	12	0.19936
ADAM15	No	0.025156	4.621	4.433	0.1883	0.07364	2.557	12	0.19936
PSMB8	No	0.025179	1.033	1.96	-0.9272	0.3627	2.556	12	0.19936
CLPTM1	No	0.025213	7.163	7.317	-0.1535	0.06007	2.555	12	0.19953
LIN9	No	0.025228	2.912	3.099	-0.187	0.07319	2.555	12	0.199552
FAM76A	No	0.025243	3.551	3.38	0.1708	0.06685	2.555	12	0.19957
ELMOD1	No	0.02529	4.718	4.31	0.4074	0.1595	2.554	12	0.199642
CSPG5	No	0.025323	4.319	4.056	0.2629	0.103	2.553	12	0.199642
CMTR1	No	0.025326	6.188	6.324	-0.1355	0.05309	2.553	12	0.199642
CYP1B1	No	0.025278	-0.06273	1.102	-1.165	0.4561	2.554	12	0.199642
ANK2	No	0.025302	9.045	8.75	0.2951	0.1156	2.554	12	0.199642
SDC2	No	0.025302	5.664	5.879	-0.215	0.08421	2.554	12	0.199642
KCND3	No	0.025346	4.33	3.964	0.3659	0.1434	2.553	12	0.199703
ENSG00000261374	No	0.025381	2.094	1.506	0.5881	0.2305	2.552	12	0.199882
PIGT	No	0.025429	6.28	6.433	-0.1528	0.05992	2.551	12	0.199982
ZBED3	No	0.025431	4.316	4.476	-0.1601	0.06275	2.551	12	0.199982
PRKD1	No	0.025409	3.021	2.67	0.3509	0.1375	2.551	12	0.199982
SLC25A28	No	0.025444	4.41	4.276	0.1341	0.05257	2.55	12	0.199991
UST	No	0.025523	2.802	3.165	-0.3629	0.1424	2.549	12	0.200222
FNDC1	No	0.025505	2.725	2.148	0.5771	0.2264	2.549	12	0.200222
AL450306.1	No	0.025519	0.8146	0.3022	0.5124	0.201	2.549	12	0.200222
DIRC3	No	0.02549	0.4418	-0.1231	0.5649	0.2216	2.549	12	0.200222
YAF2	No	0.025557	4.761	4.901	-0.1397	0.05483	2.548	12	0.200308
ENSG00000270143	No	0.025559	2.133	1.821	0.3124	0.1226	2.548	12	0.200308
TP53INP2	No	0.02561	7.859	8.059	-0.2004	0.07869	2.547	12	0.20032
NRGN	No	0.02558	5.228	4.635	0.5927	0.2326	2.548	12	0.20032
ADSSL1	No	0.025605	3.037	2.823	0.2142	0.08411	2.547	12	0.20032
AC027307.3	No	0.025586	1.322	1.706	-0.3842	0.1508	2.547	12	0.20032
EPG5	No	0.025631	5.298	5.51	-0.2116	0.0831	2.546	12	0.200387
YIF1A	No	0.025643	5.273	5.444	-0.1703	0.06689	2.546	12	0.200388
SLC27A3	No	0.025672	2.799	2.411	0.3878	0.1523	2.546	12	0.200422
COL6A4P2	No	0.025671	1.544	0.9536	0.5908	0.2321	2.546	12	0.200422
MBLAC1	No	0.025698	1.243	0.831	0.4123	0.162	2.545	12	0.200527
ZBTB8B	No	0.025723	3.533	3.085	0.4475	0.1759	2.545	12	0.200628
MAP10	No	0.025784	2.275	2.513	-0.2381	0.0936	2.543	12	0.201005
KCNH4	No	0.025816	2.782	2.163	0.6193	0.2436	2.543	12	0.201162
ST6GALNAC2	No	0.02583	0.4326	0.7622	-0.3296	0.1296	2.542	12	0.201172
SDE2	No	0.025854	5.392	5.519	-0.1273	0.05007	2.542	12	0.201249
PRSS27	No	0.025865	2.493	2.781	-0.2885	0.1135	2.542	12	0.201249
ADAT2	No	0.025885	3.742	3.506	0.2362	0.09296	2.541	12	0.201312
PITPNB	No	0.025918	5.246	5.393	-0.1469	0.05782	2.54	12	0.20147
DNAJB9	No	0.02601	4.915	5.039	-0.1244	0.049	2.538	12	0.20209
RAB3A	No	0.026076	7.753	7.601	0.1514	0.05967	2.537	12	0.20236
NUP133	No	0.026107	6.573	6.704	-0.1312	0.05171	2.536	12	0.20236
PIAS4	No	0.0261	6.046	6.2	-0.155	0.06109	2.537	12	0.20236
POPDC2	No	0.026106	0.697	0.3582	0.3387	0.1335	2.537	12	0.20236
TMEM80	No	0.026065	4.603	4.735	-0.1329	0.05236	2.537	12	0.20236
EPS8	No	0.026141	3.303	3.051	0.252	0.09937	2.536	12	0.202522
SH3GLB2	No	0.026284	6.211	6.033	0.1786	0.07052	2.533	12	0.203408
NAPEPLD	No	0.026284	3.744	3.597	0.1469	0.058	2.533	12	0.203408
ERCC3	No	0.026293	6.267	6.39	-0.1231	0.04861	2.533	12	0.203408
DMXL2	No	0.02632	6.854	6.631	0.2231	0.0881	2.532	12	0.203523
MTMR1	No	0.026336	4.133	4.28	-0.1465	0.05786	2.532	12	0.20355
ITPKB	No	0.026384	2.451	2.698	-0.2474	0.09776	2.531	12	0.203654
HMGN5	No	0.026371	3.074	3.349	-0.2749	0.1086	2.531	12	0.203654
ENSG00000263013	No	0.026388	0.9763	0.6403	0.336	0.1328	2.531	12	0.203654
ENSG00000163113	No	0.026405	2.443	2.866	-0.4227	0.167	2.53	12	0.203691
ACP2	No	0.02642	5.842	5.988	-0.1455	0.0575	2.53	12	0.203701
C1RL	No	0.026444	3.382	3.653	-0.2709	0.1071	2.529	12	0.203701
IQCC	No	0.026441	2.807	2.5	0.3071	0.1214	2.53	12	0.203701
ZBTB11	No	0.026559	4.808	4.883	-0.07552	0.02988	2.527	12	0.204012
GOLGA5	No	0.026584	5.164	5.275	-0.1117	0.04421	2.527	12	0.204012
TMEM248	No	0.026597	6.421	6.578	-0.1569	0.06212	2.526	12	0.204012
ECE1	No	0.026595	5.61	5.41	0.2001	0.07921	2.526	12	0.204012
FOXP2	No	0.026585	5.812	5.659	0.1528	0.06047	2.527	12	0.204012
SCARB2	No	0.026556	8.513	8.696	-0.1839	0.07276	2.527	12	0.204012
ERVK3-1	No	0.0265	5.869	6.006	-0.137	0.05418	2.528	12	0.204012
ASB16	No	0.026551	2.247	1.911	0.3366	0.1332	2.527	12	0.204012
WDR73	No	0.026551	5.46	5.276	0.1846	0.07304	2.527	12	0.204012
PHF19	No	0.026662	3.822	4.176	-0.3539	0.1402	2.525	12	0.204407
RABEPK	No	0.026675	4.457	4.277	0.18	0.07131	2.525	12	0.204411
RUSC2	No	0.026691	7.84	7.695	0.145	0.05745	2.524	12	0.204439
SUMO1	No	0.026742	6.686	6.835	-0.1492	0.05913	2.523	12	0.20464
TMCC1-AS1	No	0.026731	2.997	2.608	0.3883	0.1539	2.524	12	0.20464
PCDHA2	No	0.02677	-0.023	0.33	-0.353	0.1399	2.523	12	0.204753
ELL	No	0.026791	3.913	4.137	-0.2241	0.08885	2.522	12	0.204816
PHTF1	No	0.026829	6.027	5.899	0.1274	0.05052	2.522	12	0.204919
TSC22D2	No	0.026822	5.776	5.519	0.2564	0.1017	2.522	12	0.204919
CDH15	No	0.026896	3.283	2.488	0.7953	0.3156	2.52	12	0.205334
NRSN1	No	0.026932	3.626	3.377	0.249	0.09885	2.52	12	0.205508
IZUMO4	No	0.026961	2.53	2.224	0.3055	0.1213	2.519	12	0.205538
MBLAC2	No	0.026952	4.348	4.539	-0.1911	0.07585	2.519	12	0.205538
SYTL2	No	0.026996	0.4771	0.03317	0.444	0.1763	2.518	12	0.205654
CTNNBIP1	No	0.027002	6.181	6.314	-0.1337	0.05311	2.518	12	0.205654
SART3	No	0.027043	6.441	6.565	-0.1231	0.04889	2.517	12	0.205675
ISG20L2	No	0.02703	5.8	5.665	0.1345	0.05342	2.518	12	0.205675
AL356481.1	No	0.02703	0.283	-0.09779	0.3807	0.1512	2.518	12	0.205675
MIR22HG	No	0.027061	3.617	3.384	0.2333	0.09269	2.517	12	0.205717
NBL1	No	0.02711	4.825	5.127	-0.3022	0.1201	2.516	12	0.205992
FLRT1	No	0.027228	2.89	2.218	0.6722	0.2674	2.514	12	0.206793
STMN4	No	0.027302	8.614	8.527	0.08628	0.03435	2.512	12	0.20718
OSTC	No	0.027304	5.18	4.945	0.2351	0.0936	2.512	12	0.20718
AC034102.1	No	0.027348	6.155	6.291	-0.1357	0.05404	2.511	12	0.207413
AC008443.3	No	0.027368	3.112	3.409	-0.2979	0.1186	2.511	12	0.207466
DNAJC24	No	0.027398	3.873	4.05	-0.1767	0.07038	2.51	12	0.207598
C11orf24	No	0.027439	5.13	5.309	-0.1785	0.07115	2.509	12	0.207817
PTBP2	No	0.027518	7.013	6.883	0.1302	0.05192	2.508	12	0.208217
CCDC137	No	0.027511	4.856	5.008	-0.152	0.06059	2.508	12	0.208217
E2F8	No	0.027548	1.052	1.585	-0.5328	0.2125	2.507	12	0.208247
CELF3	No	0.02754	8.91	8.671	0.2392	0.09538	2.507	12	0.208247
CD83	No	0.027572	2.774	2.538	0.236	0.09417	2.507	12	0.208331
ENSG00000228389	No	0.027606	0.974	0.545	0.429	0.1712	2.506	12	0.208496
VEZT	No	0.027697	6.896	7.029	-0.1332	0.05319	2.504	12	0.208698
SNX17	No	0.027687	6.063	6.266	-0.2033	0.08116	2.504	12	0.208698
CCDC24	No	0.027683	3.335	3.009	0.326	0.1302	2.505	12	0.208698
TRMT10C	No	0.027679	4.8	5.011	-0.2112	0.08431	2.505	12	0.208698
PRR14L	No	0.027669	6.469	6.299	0.1693	0.06757	2.505	12	0.208698
HCFC2	No	0.027722	4.459	4.687	-0.2287	0.09136	2.504	12	0.208779
HSPA9	No	0.027747	8.148	8.235	-0.0869	0.03471	2.503	12	0.208779
FAM89B	No	0.027738	5.076	5.276	-0.2001	0.07995	2.503	12	0.208779
HSD17B1	No	0.027827	2.508	2.8	-0.2917	0.1166	2.502	12	0.208984
IL18R1	No	0.027813	1.147	0.7017	0.4453	0.178	2.502	12	0.208984
FGF5	No	0.02785	1.004	0.5607	0.4432	0.1772	2.501	12	0.208984
RPL30	No	0.027811	7.659	7.897	-0.2384	0.09528	2.502	12	0.208984
CRELD2	No	0.027851	4.485	4.334	0.1513	0.06051	2.501	12	0.208984
NPIPB6	No	0.027807	0.07481	-0.4077	0.4825	0.1928	2.502	12	0.208984
BTD	No	0.027901	2.405	2.778	-0.3724	0.149	2.5	12	0.209261
PAICS	No	0.027928	7.394	7.229	0.1649	0.06597	2.5	12	0.209267
GPN1	No	0.027921	5.113	4.795	0.3187	0.1275	2.5	12	0.209267
NFKB1	No	0.027974	3.906	4.077	-0.1712	0.06853	2.499	12	0.209335
CHCHD5	No	0.027988	3.667	3.46	0.2066	0.0827	2.499	12	0.209335
DNASE1	No	0.027982	5.576	5.44	0.1361	0.05449	2.499	12	0.209335
AC110491.1	No	0.027976	1.205	0.6611	0.5437	0.2176	2.499	12	0.209335
ADCY9	No	0.028022	5.441	5.635	-0.1949	0.07801	2.498	12	0.209488
RTP1	No	0.028039	-0.1652	-1.347	1.181	0.473	2.498	12	0.209517
DUT	No	0.028113	5.314	5.416	-0.1019	0.04083	2.496	12	0.209925
MAP1A	No	0.028119	8.286	8.047	0.2388	0.09567	2.496	12	0.209925
C3orf18	No	0.028286	4.067	4.282	-0.215	0.08626	2.493	12	0.210202
WDR24	No	0.028227	4.415	4.618	-0.203	0.08139	2.494	12	0.210202
MRAP2	No	0.028203	2.277	2.69	-0.4135	0.1658	2.494	12	0.210202
AC092338.1	No	0.028281	4.039	3.807	0.2322	0.09314	2.493	12	0.210202
PPP2R2B	No	0.028184	6.255	5.958	0.2968	0.119	2.495	12	0.210202
ARNT2	No	0.028265	7.482	7.187	0.2954	0.1185	2.493	12	0.210202
SEC24C	No	0.028216	7.445	7.558	-0.1127	0.04517	2.494	12	0.210202
LINC00634	No	0.028276	1.147	0.6952	0.452	0.1813	2.493	12	0.210202
AL513327.1	No	0.028177	1.913	1.501	0.4119	0.1651	2.495	12	0.210202
AP003486.1	No	0.028259	3.682	3.428	0.2542	0.102	2.493	12	0.210202
PHC1	No	0.028314	6.783	6.549	0.2334	0.09367	2.492	12	0.210315
BZW1	No	0.028346	7.563	7.716	-0.1538	0.06172	2.492	12	0.210421
C1RL-AS1	No	0.028354	2.467	2.722	-0.2553	0.1025	2.491	12	0.210421
TRIM56	No	0.028394	1.132	1.713	-0.5811	0.2333	2.491	12	0.210621
ELOVL5	No	0.028445	6.933	7.093	-0.1604	0.06441	2.49	12	0.210772
PMEPA1	No	0.028443	3.657	4.073	-0.4163	0.1672	2.49	12	0.210772
SYBU	No	0.028469	6.295	5.991	0.3046	0.1224	2.489	12	0.210772
YY1AP1	No	0.02848	6.033	5.917	0.1167	0.0469	2.489	12	0.210772
NDUFA4L2	No	0.028469	2.489	2.22	0.2693	0.1082	2.489	12	0.210772
CA11	No	0.028527	6.119	5.741	0.3778	0.1518	2.488	12	0.211024
GOSR1	No	0.02857	5.667	5.778	-0.1108	0.04456	2.487	12	0.211179
CHST1	No	0.028574	5.405	5.038	0.3674	0.1477	2.487	12	0.211179
GPN3	No	0.028596	3.67	3.856	-0.1858	0.07473	2.487	12	0.211245
FRMD5	No	0.028654	5.957	5.657	0.3004	0.1208	2.486	12	0.211579
SLC17A7	No	0.028671	5.965	6.21	-0.2455	0.09877	2.485	12	0.211611
CFP	No	0.028773	1.325	0.9356	0.3889	0.1566	2.483	12	0.212265
CASC3	No	0.028788	7.39	7.275	0.1151	0.04637	2.483	12	0.212282
TOP2B	No	0.028834	8.741	8.654	0.08739	0.03521	2.482	12	0.21252
PDZD4	No	0.02885	5.759	5.558	0.2011	0.08102	2.482	12	0.212542
ECI2	No	0.028868	4.43	4.631	-0.2011	0.08105	2.482	12	0.212577
AL163051.1	No	0.028881	0.6941	1.11	-0.4164	0.1678	2.481	12	0.212578
CRHR1	No	0.028897	3.432	2.901	0.5313	0.2141	2.481	12	0.212597
VPS50	No	0.028971	5.071	5.226	-0.1552	0.06257	2.48	12	0.21274
RPL22	No	0.028935	7.901	8.092	-0.1911	0.07704	2.48	12	0.21274
SLC6A11	No	0.02898	1.916	1.586	0.33	0.1331	2.48	12	0.21274
NUP58	No	0.028982	6.536	6.671	-0.1349	0.05441	2.48	12	0.21274
NTMT1	No	0.028955	5.37	5.49	-0.1195	0.04817	2.48	12	0.21274
DHRS2	No	0.029012	3.002	2.513	0.4891	0.1973	2.479	12	0.212869
REC8	No	0.029036	6.585	6.412	0.1726	0.06965	2.479	12	0.212948
CELSR1	No	0.029057	3.401	2.981	0.4204	0.1696	2.478	12	0.21296
GHR	No	0.029085	0.3427	-0.3939	0.7366	0.2973	2.478	12	0.21296
CHTOP	No	0.029088	7.241	7.166	0.07502	0.03028	2.478	12	0.21296
TECPR1	No	0.02909	6.751	6.888	-0.1368	0.05521	2.478	12	0.21296
NQO2	No	0.029167	4.499	4.293	0.2067	0.08347	2.476	12	0.213427
MED12	No	0.029182	6.418	6.137	0.2813	0.1136	2.476	12	0.213434
CCDC40	No	0.029215	5.04	4.876	0.1639	0.06621	2.475	12	0.213581
PDSS2	No	0.029283	2.318	2.613	-0.2953	0.1194	2.474	12	0.213982
UNKL	No	0.02932	4.998	5.164	-0.166	0.0671	2.473	12	0.214061
TMEM200A	No	0.029317	4.363	4.126	0.237	0.09584	2.473	12	0.214061
KLF13	No	0.029344	7.706	7.905	-0.1986	0.08031	2.473	12	0.214142
SLC29A1	No	0.029395	5.078	4.738	0.3398	0.1375	2.472	12	0.214223
MYH15	No	0.029388	1.467	1.887	-0.4198	0.1698	2.472	12	0.214223
ADGRA3	No	0.02939	6.189	6.314	-0.1252	0.05064	2.472	12	0.214223
TNKS2	No	0.029417	6.903	7.055	-0.1516	0.06133	2.471	12	0.21429
ZBTB47	No	0.029505	4.021	4.185	-0.1637	0.06627	2.47	12	0.2146
BMP4	No	0.029476	-0.1031	0.4969	-0.6	0.2429	2.47	12	0.2146
GNAZ	No	0.029513	6.715	6.546	0.169	0.06845	2.47	12	0.2146
CD8A	No	0.029505	2.126	1.802	0.3249	0.1315	2.47	12	0.2146
SMIM19	No	0.02953	4.113	4.26	-0.1476	0.05977	2.469	12	0.214629
NEDD4	No	0.029615	3.351	3.593	-0.2428	0.09839	2.468	12	0.215151
PLEKHA1	No	0.02965	6.201	6.317	-0.1154	0.04679	2.467	12	0.21521
TRHDE-AS1	No	0.029645	3.887	3.532	0.3546	0.1437	2.467	12	0.21521
AC093297.2	No	0.029693	3.645	3.356	0.2886	0.117	2.466	12	0.215423
PRSS53	No	0.029769	3.87	4.092	-0.2219	0.09001	2.465	12	0.215688
CCNYL1	No	0.029753	4.608	4.412	0.1956	0.07935	2.465	12	0.215688
AC091564.3	No	0.029761	0.06919	-0.3546	0.4238	0.1719	2.465	12	0.215688
AL356489.2	No	0.029821	4.295	4.133	0.162	0.06576	2.464	12	0.215965
FAM181B	No	0.030037	0.3334	-0.1548	0.4881	0.1984	2.46	12	0.217434
FERMT2	No	0.030103	5.809	5.957	-0.1471	0.05984	2.459	12	0.217655
ANO7	No	0.030118	-0.05358	0.352	-0.4056	0.165	2.459	12	0.217655
PCSK9	No	0.030135	1.834	3.281	-1.447	0.5887	2.458	12	0.217655
AP3S1	No	0.030125	5.844	5.948	-0.1034	0.04205	2.458	12	0.217655
ENSG00000260114	No	0.030105	2.412	2.029	0.3828	0.1557	2.459	12	0.217655
WDR83	No	0.030199	3.325	3.118	0.2072	0.08431	2.457	12	0.217925
MRPS17	No	0.030189	4.211	4.371	-0.1595	0.06493	2.457	12	0.217925
SPDL1	No	0.030362	4.594	4.756	-0.1621	0.06606	2.454	12	0.21852
GALNT16	No	0.030312	6.865	6.443	0.4221	0.1719	2.455	12	0.21852
GLIPR2	No	0.030322	4.868	5.121	-0.2534	0.1032	2.455	12	0.21852
CD320	No	0.030303	5.171	5.374	-0.2027	0.08254	2.455	12	0.21852
GLRX5	No	0.030335	5.462	5.619	-0.1571	0.06398	2.455	12	0.21852
DCTN1	No	0.030351	9.589	9.489	0.1003	0.04085	2.454	12	0.21852
HIPK1	No	0.030377	6.192	5.936	0.2563	0.1044	2.454	12	0.218531
GNB1	No	0.030462	9.968	9.542	0.4266	0.1739	2.452	12	0.218575
MAPKAP1	No	0.030452	6.103	6.226	-0.1235	0.05034	2.453	12	0.218575
TUBBP1	No	0.030478	0.7075	1.096	-0.3883	0.1583	2.452	12	0.218575
SLC25A38	No	0.030451	5.114	5.244	-0.1299	0.05295	2.453	12	0.218575
C4orf46	No	0.030463	4.496	4.692	-0.1966	0.08015	2.452	12	0.218575
ANKRD18EP	No	0.030399	3.338	3.505	-0.1662	0.06775	2.453	12	0.218575
AL159169.2	No	0.030476	0.9316	0.5955	0.3361	0.1371	2.452	12	0.218575
AC015726.1	No	0.030503	-0.1137	-0.7345	0.6208	0.2532	2.452	12	0.218662
DTX3	No	0.030536	6.847	6.636	0.2113	0.08619	2.451	12	0.218796
AC243562.1	No	0.030549	1.114	0.4695	0.6448	0.2631	2.451	12	0.218796
VLDLR	No	0.030589	5.515	5.338	0.1769	0.07219	2.45	12	0.218893
RTN4RL1	No	0.030577	5.8	5.567	0.2334	0.09524	2.45	12	0.218893
AC016582.3	No	0.030605	0.6391	0.07726	0.5618	0.2293	2.45	12	0.218912
FGF14	No	0.030677	4.602	4.396	0.2059	0.08409	2.449	12	0.219325
RAPGEF5	No	0.030733	6.603	6.807	-0.2045	0.08355	2.448	12	0.219631
AL589765.1	No	0.030774	2.626	2.358	0.2686	0.1098	2.447	12	0.219828
PHKA2	No	0.03081	4.506	4.641	-0.1348	0.05509	2.446	12	0.219902
CPNE3	No	0.030812	6.05	6.308	-0.2582	0.1056	2.446	12	0.219902
NHP2	No	0.030886	5.552	5.722	-0.1699	0.06949	2.445	12	0.220337
CLVS1	No	0.030969	3.866	4.112	-0.2455	0.1005	2.443	12	0.220829
E2F3	No	0.031043	5.588	5.78	-0.1915	0.07843	2.442	12	0.221047
TMEM127	No	0.031054	6.385	6.502	-0.1172	0.04798	2.442	12	0.221047
SYPL2	No	0.031039	2.878	2.464	0.4147	0.1698	2.442	12	0.221047
AC087500.1	No	0.031037	0.8406	0.4641	0.3765	0.1542	2.442	12	0.221047
ANOS1	No	0.031076	4.076	3.74	0.3354	0.1374	2.441	12	0.221106
FDFT1	No	0.031093	8.246	7.989	0.2569	0.1052	2.441	12	0.221114
DARS2	No	0.031104	4.669	4.512	0.1563	0.06405	2.441	12	0.221114
QPCT	No	0.031132	1.895	2.52	-0.6247	0.256	2.44	12	0.221213
ING3	No	0.031187	3.767	3.927	-0.1593	0.06531	2.439	12	0.221317
TACO1	No	0.031174	4.315	4.43	-0.1153	0.04727	2.44	12	0.221317
AL035409.1	No	0.031162	0.03085	-0.4105	0.4413	0.1809	2.44	12	0.221317
WNT3	No	0.03122	3.192	3.514	-0.3225	0.1322	2.439	12	0.221388
ZNF652	No	0.031225	5.304	5.128	0.1763	0.07228	2.439	12	0.221388
UBXN2A	No	0.031288	4.877	5.002	-0.125	0.05129	2.438	12	0.221645
MIR124-2HG	No	0.031287	6.189	6.4	-0.2106	0.08641	2.438	12	0.221645
ENSG00000269728	No	0.031316	3.241	2.706	0.535	0.2195	2.437	12	0.221746
GPR3	No	0.031377	1.958	2.296	-0.3385	0.1389	2.436	12	0.222076
TAF5	No	0.031391	3.687	3.863	-0.1761	0.07228	2.436	12	0.222079
UBAP2	No	0.031426	6.318	6.221	0.09684	0.03977	2.435	12	0.222228
METTL8	No	0.031482	3.766	3.902	-0.1355	0.05567	2.434	12	0.222531
FBXL18	No	0.031538	3.869	4.169	-0.2999	0.1232	2.433	12	0.222733
AC069282.1	No	0.031525	1.771	1.494	0.2765	0.1136	2.434	12	0.222733
QTRT1	No	0.031662	5.776	5.554	0.2215	0.09111	2.431	12	0.223513
BCAT1	No	0.031686	8.031	7.663	0.3685	0.1516	2.431	12	0.223581
ODC1	No	0.031803	8.715	8.36	0.3555	0.1464	2.429	12	0.22431
DUSP26	No	0.031841	2.748	3.16	-0.4122	0.1698	2.428	12	0.224387
CABLES2	No	0.031842	5.288	5.156	0.1323	0.05447	2.428	12	0.224387
MRPS24	No	0.031914	4.771	5.014	-0.2431	0.1002	2.427	12	0.224802
FAM13A	No	0.031956	4.672	4.907	-0.2355	0.09709	2.426	12	0.2249
PPP1R18	No	0.031971	4.264	4.47	-0.2059	0.08487	2.426	12	0.2249
SPRED2	No	0.031984	6.422	6.548	-0.1252	0.05163	2.426	12	0.2249
LINC00888	No	0.031945	4.705	4.421	0.284	0.117	2.426	12	0.2249
PITHD1	No	0.032031	6.331	6.203	0.1285	0.05298	2.425	12	0.225134
RASA4CP	No	0.032148	2.214	2.548	-0.3342	0.1379	2.423	12	0.225857
PATL1	No	0.032202	5.515	5.626	-0.1112	0.04591	2.422	12	0.226044
AC083880.1	No	0.03219	-0.2751	0.1442	-0.4193	0.1731	2.422	12	0.226044
ADCK1	No	0.032231	2.316	2.137	0.179	0.07391	2.421	12	0.226052
GALNT12	No	0.032229	1.841	1.432	0.4094	0.1691	2.421	12	0.226052
KBTBD2	No	0.032311	6.07	6.192	-0.1214	0.05018	2.42	12	0.226517
PDE1A	No	0.032412	3.214	2.978	0.2362	0.09766	2.418	12	0.227071
ITPRIPL2	No	0.032418	3.142	3.518	-0.3761	0.1555	2.418	12	0.227071
CCDC34	No	0.032551	3.491	3.702	-0.2108	0.08725	2.416	12	0.227708
COMMD10	No	0.032527	3.425	3.172	0.2523	0.1044	2.416	12	0.227708
BPNT1	No	0.032545	4.794	4.972	-0.1778	0.07357	2.416	12	0.227708
IFT52	No	0.032655	5.817	5.637	0.1799	0.0745	2.414	12	0.22823
C19orf57	No	0.032703	2.446	2.178	0.2681	0.1111	2.414	12	0.22823
ZNF610	No	0.03269	3.897	3.711	0.1868	0.0774	2.414	12	0.22823
UBE2E1	No	0.032709	6.214	6.317	-0.1029	0.04265	2.413	12	0.22823
TMEM43	No	0.032711	6.545	6.662	-0.1167	0.04836	2.413	12	0.22823
PNMA8A	No	0.032655	7.377	7.094	0.2823	0.1169	2.414	12	0.22823
EPC1	No	0.032742	6.306	6.197	0.1091	0.0452	2.413	12	0.228342
ZNF592	No	0.032755	6.392	6.49	-0.09812	0.04067	2.413	12	0.228342
ENSG00000188971	No	0.032804	4.566	4.244	0.3224	0.1337	2.412	12	0.228584
GLRA3	No	0.032868	2.377	2.891	-0.5138	0.2131	2.411	12	0.228931
CTTN	No	0.032901	7.72	7.783	-0.06333	0.02628	2.41	12	0.228964
PCDH11X	No	0.032889	5.59	5.228	0.3616	0.15	2.41	12	0.228964
C3orf52	No	0.032916	2.543	2.084	0.4585	0.1902	2.41	12	0.228968
ALG2	No	0.032935	4.333	4.466	-0.1331	0.05522	2.41	12	0.228968
ALG8	No	0.032943	4.905	4.992	-0.08719	0.03618	2.409	12	0.228968
VPS26B	No	0.032984	7.32	7.221	0.09881	0.04102	2.409	12	0.22915
IL17D	No	0.033086	3.903	3.734	0.1687	0.07008	2.407	12	0.2297
KIAA0895L	No	0.033091	8.191	8.001	0.1897	0.07883	2.407	12	0.2297
BLVRA	No	0.033133	4.231	4.483	-0.2525	0.1049	2.406	12	0.229892
CDC27	No	0.033177	6.454	6.607	-0.1534	0.06376	2.406	12	0.230096
GRIA3	No	0.033238	4.742	4.967	-0.2245	0.09334	2.405	12	0.230398
ZSWIM4	No	0.033249	6.07	6.259	-0.1884	0.07837	2.404	12	0.230398
EXTL3-AS1	No	0.033301	2.42	2.087	0.3329	0.1385	2.404	12	0.230662
FTL	No	0.033318	8.988	9.14	-0.1521	0.06328	2.403	12	0.230681
GABPB1	No	0.033414	4.732	4.857	-0.1248	0.05196	2.402	12	0.230756
THSD1	No	0.033403	1.881	1.268	0.6122	0.2549	2.402	12	0.230756
SLC35B2	No	0.033387	5.74	5.894	-0.154	0.0641	2.402	12	0.230756
VXN	No	0.033365	2.162	1.571	0.5901	0.2456	2.403	12	0.230756
SLC2A10	No	0.033385	0.3378	0.8145	-0.4766	0.1984	2.402	12	0.230756
AC005288.1	No	0.033382	3.803	3.572	0.2312	0.09622	2.402	12	0.230756
MDM1	No	0.033442	3.492	3.318	0.1747	0.07274	2.401	12	0.230853
IFT80	No	0.033478	5.619	5.466	0.1533	0.06387	2.401	12	0.230854
ACYP1	No	0.033485	4.255	4.103	0.1516	0.06315	2.401	12	0.230854
USP20	No	0.033481	6.235	6.344	-0.1081	0.04502	2.401	12	0.230854
EMC2	No	0.033538	4.353	4.53	-0.1764	0.07352	2.4	12	0.231121
ATP2C1	No	0.033598	7.376	7.285	0.09096	0.03792	2.399	12	0.231432
SLC35F4	No	0.033644	1.892	1.267	0.6249	0.2606	2.398	12	0.231654
WBP1L	No	0.033661	5.826	5.458	0.3675	0.1533	2.398	12	0.231673
RCN2	No	0.033759	6.697	6.847	-0.1503	0.06271	2.396	12	0.23225
UBA3	No	0.033798	5.695	5.828	-0.1329	0.05547	2.395	12	0.232366
PARVB	No	0.033805	2.962	3.372	-0.4097	0.171	2.395	12	0.232366
SLC29A3	No	0.033834	2.827	3.133	-0.3053	0.1275	2.395	12	0.23237
AC005586.1	No	0.033827	0.7144	0.9088	-0.1944	0.08118	2.395	12	0.23237
MAFG	No	0.033877	6.251	6.451	-0.2002	0.08364	2.394	12	0.232451
FAM155A	No	0.033889	5.981	5.763	0.2175	0.09084	2.394	12	0.232451
ZNF710-AS1	No	0.033874	1.88	1.45	0.4298	0.1795	2.394	12	0.232451
ITGB1BP1	No	0.033931	5.203	4.994	0.2098	0.08766	2.393	12	0.232539
RBMS1	No	0.033925	6.921	7.073	-0.1518	0.06341	2.393	12	0.232539
DNAL1	No	0.03398	4.75	4.99	-0.2403	0.1004	2.393	12	0.232679
AC067852.3	No	0.033972	1.722	1.449	0.2726	0.1139	2.393	12	0.232679
LGALS3BP	No	0.034	5.976	5.782	0.1945	0.08129	2.392	12	0.232704
DBIL5P	No	0.034012	0.5398	0.8646	-0.3248	0.1358	2.392	12	0.232704
AGA	No	0.034064	2.389	2.657	-0.2683	0.1122	2.391	12	0.232733
RPL37	No	0.034068	8.871	9.077	-0.2056	0.08599	2.391	12	0.232733
HK1	No	0.034067	8.421	8.318	0.1024	0.04284	2.391	12	0.232733
CEACAM19	No	0.034088	1.935	1.322	0.6134	0.2566	2.391	12	0.232733
LINC00926	No	0.034083	0.8293	0.488	0.3413	0.1428	2.391	12	0.232733
YPEL1	No	0.034164	4.967	5.126	-0.1588	0.06647	2.39	12	0.233113
TFAM	No	0.034187	5.719	5.847	-0.1277	0.05346	2.389	12	0.233113
SLC38A2	No	0.03418	7.689	7.933	-0.2435	0.1019	2.389	12	0.233113
RASEF	No	0.034209	2.079	1.593	0.4857	0.2033	2.389	12	0.233169
HEXB	No	0.034332	4.223	4.443	-0.22	0.09217	2.387	12	0.233806
SLC25A23	No	0.034318	6.716	6.508	0.2084	0.08728	2.387	12	0.233806
C12orf29	No	0.034388	3.332	3.564	-0.2315	0.09701	2.386	12	0.234094
NACAD	No	0.034497	7.39	7.231	0.1588	0.06661	2.384	12	0.23454
DYM	No	0.034489	5.441	5.558	-0.1174	0.04922	2.384	12	0.23454
STK38L	No	0.034486	5.375	5.516	-0.1416	0.05937	2.384	12	0.23454
LTBP1	No	0.034546	3.272	3.607	-0.3341	0.1402	2.383	12	0.234556
KIF17	No	0.034578	1.896	1.381	0.5149	0.2161	2.383	12	0.234556
SLMAP	No	0.034534	5.122	5.309	-0.187	0.07845	2.384	12	0.234556
RAC3	No	0.034566	5.755	5.569	0.1853	0.07775	2.383	12	0.234556
ASPHD1	No	0.034586	5.775	5.53	0.2455	0.103	2.383	12	0.234556
TVP23C	No	0.034543	2.049	2.301	-0.252	0.1057	2.383	12	0.234556
NME6	No	0.034655	4.245	4.001	0.2449	0.1028	2.382	12	0.234825
ENSG00000261280	No	0.034653	0.001543	-0.5859	0.5874	0.2466	2.382	12	0.234825
EXOSC7	No	0.034799	4.584	4.453	0.1305	0.05485	2.379	12	0.234871
TCF20	No	0.03477	2.955	2.684	0.2713	0.114	2.38	12	0.234871
AFTPH	No	0.034807	5.006	5.096	-0.08958	0.03765	2.379	12	0.234871
DGKE	No	0.034776	4.812	4.605	0.2071	0.08701	2.38	12	0.234871
SEC11C	No	0.034741	5.79	5.486	0.3034	0.1275	2.38	12	0.234871
CHAF1A	No	0.034792	4.941	4.676	0.2644	0.1111	2.38	12	0.234871
AL359091.1	No	0.034787	2.125	1.572	0.5529	0.2323	2.38	12	0.234871
CALM2P2	No	0.034686	0.7857	0.481	0.3047	0.128	2.381	12	0.234871
AP000757.1	No	0.034732	1.867	1.47	0.3966	0.1666	2.38	12	0.234871
AC018413.1	No	0.034795	-0.1284	0.3615	-0.4899	0.2059	2.379	12	0.234871
NRG2	No	0.034832	1.851	1.547	0.3046	0.1281	2.379	12	0.234945
HCN4	No	0.034857	5.405	5.173	0.2313	0.09726	2.379	12	0.235015
FAM155B	No	0.034913	4.969	4.76	0.2099	0.08828	2.378	12	0.2352
CDKL2	No	0.03491	3.025	2.551	0.4735	0.1991	2.378	12	0.2352
CCDC171	No	0.035003	2.767	2.952	-0.1847	0.07773	2.376	12	0.235611
TMEM150A	No	0.034991	3.636	3.441	0.1948	0.08197	2.376	12	0.235611
KIF16B	No	0.035084	3.361	3.622	-0.2609	0.1098	2.375	12	0.236052
MAPK7	No	0.035115	5.698	5.873	-0.1753	0.07381	2.374	12	0.236167
PPP5C	No	0.035205	6.783	6.886	-0.1027	0.04328	2.373	12	0.236208
MARK2	No	0.035219	6.449	6.587	-0.1389	0.05855	2.373	12	0.236208
ACTR1A	No	0.035189	8.438	8.576	-0.138	0.05817	2.373	12	0.236208
CTTNBP2NL	No	0.035237	6.158	5.893	0.2651	0.1117	2.373	12	0.236208
ACSS1	No	0.03518	1.585	2.075	-0.4895	0.2063	2.373	12	0.236208
ILK	No	0.035247	6.483	6.34	0.143	0.0603	2.372	12	0.236208
DRAP1	No	0.035248	6.341	6.085	0.256	0.1079	2.372	12	0.236208
ADGRB1	No	0.03519	5.317	4.901	0.4153	0.175	2.373	12	0.236208
PTMAP2	No	0.035252	-0.2779	0.2309	-0.5088	0.2145	2.372	12	0.236208
ABCC4	No	0.03527	3.881	3.611	0.27	0.1138	2.372	12	0.23623
CIB2	No	0.035297	6.032	5.928	0.104	0.04386	2.372	12	0.236308
UBE2QL1	No	0.035366	5.973	5.729	0.2446	0.1032	2.371	12	0.236678
FYN	No	0.035478	7.851	7.757	0.0943	0.03981	2.369	12	0.236936
EIF3E	No	0.035457	7.569	7.816	-0.2471	0.1043	2.369	12	0.236936
LRP2BP	No	0.035484	1.984	1.686	0.2978	0.1257	2.369	12	0.236936
RBCK1	No	0.035516	6.453	6.599	-0.1457	0.06152	2.368	12	0.236936
MED6	No	0.035428	4.798	4.921	-0.1231	0.05194	2.37	12	0.236936
ZNF503	No	0.035443	4.446	4.012	0.4338	0.1831	2.369	12	0.236936
ZNF626	No	0.035516	2.063	2.403	-0.3394	0.1433	2.368	12	0.236936
CTXN3	No	0.035551	1.932	1.37	0.5617	0.2372	2.368	12	0.236936
ATXN1L	No	0.035545	5.958	6.125	-0.1665	0.07033	2.368	12	0.236936
NOP14-AS1	No	0.035523	4.218	4.058	0.1595	0.06734	2.368	12	0.236936
AP4B1	No	0.035619	5.294	5.16	0.1343	0.05673	2.367	12	0.236968
RPL32	No	0.035623	8.639	8.845	-0.2065	0.08727	2.367	12	0.236968
NAE1	No	0.035611	6.065	6.183	-0.1179	0.04981	2.367	12	0.236968
NUDT21	No	0.035629	7.819	7.949	-0.1301	0.05496	2.366	12	0.236968
ENSG00000266753	No	0.035574	2.695	2.466	0.229	0.09674	2.367	12	0.236968
NECAP1	No	0.03568	7.179	7.316	-0.1368	0.05784	2.366	12	0.23721
SLC38A1	No	0.035725	8.461	8.249	0.2117	0.0895	2.365	12	0.237414
TMPRSS5	No	0.035771	0.585	0.1863	0.3988	0.1687	2.364	12	0.237624
BTN2A1	No	0.035837	6.037	6.183	-0.1459	0.06173	2.363	12	0.237668
MYPOP	No	0.035804	3.223	2.934	0.2883	0.1219	2.364	12	0.237668
MIR7-3HG	No	0.035816	3.376	2.76	0.6162	0.2607	2.364	12	0.237668
SLC25A42	No	0.035836	4.493	4.341	0.1515	0.06409	2.363	12	0.237668
SLC46A3	No	0.035866	3.08	3.322	-0.2421	0.1024	2.363	12	0.237762
EPB41L1	No	0.035908	8.055	7.887	0.168	0.07112	2.362	12	0.237944
TSPYL1	No	0.035938	7.493	7.326	0.1675	0.07092	2.362	12	0.238045
SNCB	No	0.03599	4.484	4.007	0.4774	0.2022	2.361	12	0.238105
FBXL19-AS1	No	0.035991	2.966	3.334	-0.368	0.1559	2.361	12	0.238105
PDCD6IPP2	No	0.035973	0.5192	1.025	-0.5057	0.2142	2.361	12	0.238105
CCDC8	No	0.036042	4.498	4.347	0.151	0.06399	2.36	12	0.238248
ENSG00000269490	No	0.036033	0.05975	-0.564	0.6237	0.2643	2.36	12	0.238248
MAN2B2	No	0.036163	5.455	5.197	0.2572	0.109	2.358	12	0.238727
FAM168A	No	0.036349	7.479	7.628	-0.1493	0.06337	2.355	12	0.238727
CLDND1	No	0.036287	6.273	6.461	-0.1878	0.07971	2.356	12	0.238727
PALMD	No	0.036246	1.715	0.9537	0.7617	0.3232	2.357	12	0.238727
MAPRE1	No	0.03633	7.913	8.002	-0.08924	0.03788	2.356	12	0.238727
CYB561D2	No	0.036234	2.916	2.76	0.1562	0.06627	2.357	12	0.238727
PDE1B	No	0.03635	3.748	3.408	0.34	0.1444	2.355	12	0.238727
DIAPH3	No	0.036274	1.996	2.444	-0.4478	0.19	2.357	12	0.238727
PTPRF	No	0.036292	8.013	7.772	0.241	0.1023	2.356	12	0.238727
FGFR4	No	0.036215	3.052	2.594	0.4579	0.1942	2.358	12	0.238727
DRGX	No	0.036228	4.033	4.544	-0.5112	0.2169	2.357	12	0.238727
LSM1	No	0.036217	4.156	4.28	-0.1238	0.0525	2.357	12	0.238727
MAML2	No	0.036168	4.664	4.327	0.337	0.1429	2.358	12	0.238727
COG8	No	0.036347	4.991	5.093	-0.1018	0.04324	2.356	12	0.238727
FAM86DP	No	0.036321	3.727	3.492	0.2356	0.1	2.356	12	0.238727
RNF157-AS1	No	0.036326	0.4477	0.03317	0.4145	0.176	2.356	12	0.238727
ENSG00000235878	No	0.036385	3.959	3.692	0.2664	0.1131	2.355	12	0.238764
UBE2V1	No	0.03638	7.626	7.18	0.4469	0.1898	2.355	12	0.238764
UBE2G2	No	0.036401	3.885	4.152	-0.2663	0.1131	2.355	12	0.238775
CCDC127	No	0.036469	5.488	5.289	0.1989	0.08451	2.354	12	0.238983
PPIH	No	0.036461	4.247	4.092	0.1546	0.06569	2.354	12	0.238983
AC019205.1	No	0.036477	3.147	2.838	0.3097	0.1316	2.354	12	0.238983
GGCX	No	0.036497	4.872	4.768	0.1035	0.044	2.353	12	0.239013
ST3GAL3	No	0.036511	4.892	4.707	0.185	0.07861	2.353	12	0.239013
ARPC1A	No	0.036545	6.936	7.095	-0.1595	0.0678	2.353	12	0.239136
MEPCE	No	0.036569	5.174	5.3	-0.1264	0.05375	2.352	12	0.239198
PRSS16	No	0.036592	0.5213	0.7866	-0.2653	0.1128	2.352	12	0.239252
BOD1	No	0.036642	6.007	5.812	0.195	0.08293	2.351	12	0.239484
FGF19	No	0.036715	0.987	1.504	-0.517	0.22	2.35	12	0.239862
FAM210A	No	0.036732	4.13	4.261	-0.1305	0.05556	2.35	12	0.239879
HSPH1	No	0.036785	7.321	7.178	0.1431	0.06092	2.349	12	0.240039
POP7	No	0.036801	4.678	4.801	-0.1235	0.05258	2.349	12	0.240039
AS3MT	No	0.036788	3.687	3.928	-0.2409	0.1025	2.349	12	0.240039
MOCS1	No	0.036894	3.746	3.933	-0.187	0.07965	2.347	12	0.240302
CCDC142	No	0.036889	3.296	3.092	0.2046	0.08716	2.347	12	0.240302
TSPAN33	No	0.036898	2.507	2.317	0.1899	0.08091	2.347	12	0.240302
SNHG32	No	0.036901	5.335	5.865	-0.5295	0.2256	2.347	12	0.240302
SEC61B	No	0.036916	5.865	6.016	-0.1509	0.06428	2.347	12	0.240307
AC006435.2	No	0.036934	2.59	2.343	0.2468	0.1052	2.347	12	0.240323
HDAC10	No	0.036966	3.9	3.627	0.2732	0.1164	2.346	12	0.240343
PRKX	No	0.03696	6.326	6.483	-0.157	0.06692	2.346	12	0.240343
MAP4K5	No	0.037029	6.53	6.63	-0.09927	0.04233	2.345	12	0.240545
LINC01547	No	0.037042	1.617	1.378	0.239	0.1019	2.345	12	0.240545
ANKRD28	No	0.037015	6.068	6.194	-0.1255	0.05351	2.345	12	0.240545
PLCL2	No	0.037074	5.615	5.479	0.1362	0.05811	2.345	12	0.240658
EEF2	No	0.037129	11.39	11.57	-0.188	0.08022	2.344	12	0.240917
PODNL1	No	0.037152	2.243	1.878	0.3648	0.1557	2.343	12	0.240967
BTF3	No	0.037209	7.769	7.984	-0.2149	0.09172	2.343	12	0.241219
AL359922.2	No	0.03722	0.3925	0.7515	-0.359	0.1532	2.342	12	0.241219
ELK3	No	0.037291	3.281	3.791	-0.5097	0.2177	2.341	12	0.241486
IFI44L	No	0.03728	1.887	2.322	-0.4343	0.1855	2.342	12	0.241486
TSPAN17	No	0.037365	6.458	6.625	-0.1673	0.07148	2.34	12	0.241797
SEL1L3	No	0.037414	4.864	4.441	0.4233	0.181	2.34	12	0.241797
TIMM13	No	0.03738	5.793	5.939	-0.1464	0.06256	2.34	12	0.241797
LMOD1	No	0.037402	2.664	2.087	0.5773	0.2467	2.34	12	0.241797
BX284668.4	No	0.037407	0.178	0.6497	-0.4717	0.2016	2.34	12	0.241797
LHPP	No	0.037439	3.193	2.878	0.3151	0.1347	2.339	12	0.24184
CTDSP1	No	0.03745	4.024	4.255	-0.2308	0.09869	2.339	12	0.24184
UBR2	No	0.037602	6.095	6.223	-0.1277	0.05463	2.337	12	0.241864
EFNB1	No	0.037499	5.255	5.002	0.2535	0.1084	2.338	12	0.241864
ALDH8A1	No	0.037593	0.5059	0.1205	0.3853	0.1649	2.337	12	0.241864
ETAA1	No	0.037592	3.888	4.04	-0.152	0.06503	2.337	12	0.241864
PINK1	No	0.037588	6.967	7.071	-0.1038	0.04443	2.337	12	0.241864
LIMK2	No	0.037603	6.38	6.515	-0.1346	0.05761	2.337	12	0.241864
BTN3A2	No	0.037494	2.214	2.718	-0.5047	0.2158	2.338	12	0.241864
SOX2-OT	No	0.037589	3.287	2.598	0.6893	0.2949	2.337	12	0.241864
PRKDC	No	0.037551	7.658	7.402	0.2558	0.1094	2.338	12	0.241864
AL645608.6	No	0.037564	1.89	1.233	0.657	0.2811	2.337	12	0.241864
NR1H2	No	0.037649	4.02	4.187	-0.1671	0.07154	2.336	12	0.242067
DLGAP3	No	0.037672	5.752	5.428	0.3242	0.1388	2.336	12	0.242118
NMNAT1	No	0.037758	3.261	3.066	0.1949	0.08347	2.335	12	0.242569
SAMD4B	No	0.037818	6.689	6.526	0.1636	0.07011	2.334	12	0.24286
SLC25A36	No	0.037852	7	7.178	-0.1783	0.07641	2.333	12	0.242985
STOX2	No	0.037902	6.414	6.091	0.3232	0.1386	2.332	12	0.243208
IMP4	No	0.037934	5.19	5.294	-0.1042	0.04466	2.332	12	0.243314
CPT2	No	0.03796	4.836	4.975	-0.1384	0.05934	2.332	12	0.243387
ELOB	No	0.038058	6.954	7.042	-0.0882	0.03785	2.33	12	0.243921
ANAPC16	No	0.038165	5.39	5.113	0.2771	0.119	2.329	12	0.244507
MCEE	No	0.038231	2.02	2.226	-0.2057	0.08838	2.328	12	0.244833
ARHGAP22	No	0.038259	3.649	3.214	0.4353	0.1871	2.327	12	0.244916
TRPM4	No	0.038278	5.473	5.068	0.4055	0.1743	2.327	12	0.244939
TRIP13	No	0.038352	3.268	3.551	-0.2831	0.1217	2.326	12	0.245054
TXLNA	No	0.038402	7.134	7.279	-0.1452	0.06247	2.325	12	0.245054
BCL2L13	No	0.03834	5.779	5.926	-0.1469	0.06314	2.326	12	0.245054
DCTD	No	0.038405	5.534	5.663	-0.1291	0.05553	2.325	12	0.245054
MIS18A	No	0.038414	3.469	3.324	0.1448	0.06226	2.325	12	0.245054
TRANK1	No	0.038416	2.668	2.294	0.3737	0.1607	2.325	12	0.245054
VN1R1	No	0.0384	0.9224	0.5228	0.3996	0.1719	2.325	12	0.245054
ZNF624	No	0.038405	3.728	3.975	-0.2472	0.1063	2.325	12	0.245054
PAK1IP1	No	0.038492	4.385	4.519	-0.1347	0.05797	2.324	12	0.24506
ZSCAN1	No	0.03847	2.539	2.271	0.2684	0.1155	2.324	12	0.24506
PDGFD	No	0.038493	2.811	3.166	-0.3551	0.1528	2.324	12	0.24506
NUTM2A-AS1	No	0.038481	4.301	4.461	-0.1595	0.06865	2.324	12	0.24506
DNAJC27-AS1	No	0.038485	1.602	1.223	0.3784	0.1628	2.324	12	0.24506
ZNF426	No	0.038544	3.663	3.919	-0.2559	0.1102	2.323	12	0.245194
AC067863.1	No	0.038538	0.9189	1.275	-0.3559	0.1532	2.323	12	0.245194
NFIX	No	0.038562	1.699	2.593	-0.8946	0.3851	2.323	12	0.245213
POLR2B	No	0.038858	7.891	7.975	-0.08366	0.03608	2.319	12	0.24584
CTTNBP2	No	0.038799	4.329	4.058	0.2709	0.1168	2.32	12	0.24584
ADCYAP1R1	No	0.038724	5.675	5.398	0.2764	0.1191	2.321	12	0.24584
SH3BP2	No	0.038843	6.457	6.592	-0.1357	0.05853	2.319	12	0.24584
SOS2	No	0.038836	5.881	5.974	-0.09289	0.04006	2.319	12	0.24584
GPD2	No	0.03876	5.267	5.463	-0.1967	0.08476	2.32	12	0.24584
SLC19A2	No	0.038808	4.274	4.129	0.1445	0.06232	2.319	12	0.24584
PLPPR5	No	0.038728	3.922	3.574	0.3484	0.1501	2.321	12	0.24584
CMTM3	No	0.038853	5.243	5.422	-0.1794	0.07735	2.319	12	0.24584
LGI4	No	0.038829	4.196	3.836	0.3594	0.155	2.319	12	0.24584
IKBIP	No	0.038795	2.746	2.985	-0.2392	0.1031	2.32	12	0.24584
RPL10P16	No	0.03877	1.269	1.677	-0.4083	0.176	2.32	12	0.24584
AC016168.2	No	0.038732	0.824	0.2253	0.5987	0.258	2.32	12	0.24584
NOVA1	No	0.038897	7.683	7.502	0.1807	0.07795	2.318	12	0.245989
Z95115.1	No	0.038922	3.31	3.154	0.1552	0.06694	2.318	12	0.246052
DIMT1	No	0.038989	5.426	5.221	0.2054	0.08865	2.317	12	0.246232
CLGN	No	0.038996	4.728	4.916	-0.1886	0.08142	2.317	12	0.246232
HMGN2	No	0.038984	7.69	7.543	0.1465	0.06321	2.317	12	0.246232
EIF3FP3	No	0.039019	0.434	0.1205	0.3134	0.1353	2.316	12	0.246282
FAM120A	No	0.039081	5.641	5.761	-0.1191	0.05143	2.316	12	0.246473
ZNF678	No	0.039095	4.322	4.553	-0.2315	0.1	2.315	12	0.246473
FOCAD	No	0.039069	6.325	6.507	-0.1811	0.07822	2.316	12	0.246473
FGFBP3	No	0.039169	6.01	5.65	0.3607	0.1559	2.314	12	0.246848
OAZ2	No	0.039192	7.222	7.384	-0.1625	0.07021	2.314	12	0.246896
STK17B	No	0.039218	1.544	1.871	-0.3269	0.1413	2.314	12	0.24696
CATSPERG	No	0.039294	3.768	3.433	0.3353	0.145	2.313	12	0.247346
NSUN4	No	0.039351	4.571	4.718	-0.1468	0.06351	2.312	12	0.247416
TSPAN5	No	0.039334	6.291	6.358	-0.06754	0.02921	2.312	12	0.247416
NAXD	No	0.03934	5.932	6.046	-0.1145	0.04955	2.312	12	0.247416
GLYCTK	No	0.039391	3.271	3.047	0.2233	0.09661	2.311	12	0.247472
AC008555.4	No	0.039379	0.402	0.8498	-0.4478	0.1937	2.311	12	0.247472
FASTKD1	No	0.039423	4.857	5.018	-0.1609	0.06965	2.311	12	0.247579
RALA	No	0.039592	6.953	7.053	-0.09917	0.04296	2.308	12	0.248501
TP53BP2	No	0.039653	6.14	6.005	0.1349	0.05845	2.308	12	0.248501
CCSAP	No	0.039619	5.081	5.324	-0.2433	0.1054	2.308	12	0.248501
C1orf52	No	0.039638	5.646	5.75	-0.1037	0.04494	2.308	12	0.248501
ING5	No	0.039633	5.525	5.433	0.09118	0.03951	2.308	12	0.248501
RNF150	No	0.039662	6.338	6.138	0.2004	0.08684	2.307	12	0.248501
PYURF	No	0.039724	0.1715	0.7647	-0.5933	0.2572	2.307	12	0.248797
GTF3C5	No	0.0398	7.019	7.153	-0.1341	0.05817	2.305	12	0.249078
SIK3	No	0.039794	6.048	5.819	0.229	0.09931	2.306	12	0.249078
IFT88	No	0.039851	4.055	3.918	0.1366	0.05928	2.305	12	0.249304
FXR2	No	0.039909	6.742	6.839	-0.09723	0.0422	2.304	12	0.249314
SEC16A	No	0.039885	7.213	7.052	0.1615	0.07009	2.304	12	0.249314
LGI3	No	0.039928	1.593	1.231	0.3614	0.1569	2.304	12	0.249314
PCDH7	No	0.039902	6.499	6.065	0.4338	0.1883	2.304	12	0.249314
WSB2	No	0.03993	6.95	7.046	-0.09588	0.04162	2.304	12	0.249314
PLD3	No	0.04003	9.286	9.502	-0.2158	0.09375	2.302	12	0.249841
TSPY26P	No	0.040053	3.437	3.748	-0.3107	0.135	2.302	12	0.249889
B3GNTL1	No	0.04008	2.239	1.985	0.2544	0.1105	2.302	12	0.249963
ENSG00000227285	No	0.040104	1.544	1.26	0.2841	0.1235	2.301	12	0.250019
DNAI1	No	0.04015	2.662	2.242	0.4199	0.1825	2.301	12	0.250205
YIPF6	No	0.040242	6.245	6.409	-0.1644	0.07148	2.299	12	0.250682
ATG16L1	No	0.040404	5.572	5.672	-0.09994	0.04351	2.297	12	0.251436
SIRT1	No	0.04044	5.514	5.63	-0.1165	0.05074	2.297	12	0.251436
SLC25A30	No	0.04044	3.203	3.43	-0.2276	0.09908	2.297	12	0.251436
CYBC1	No	0.040428	6.057	6.183	-0.1261	0.0549	2.297	12	0.251436
AC138028.4	No	0.040394	1.152	0.5839	0.5685	0.2475	2.297	12	0.251436
CAPN1	No	0.040518	6.963	7.115	-0.1521	0.06624	2.296	12	0.251562
ABHD4	No	0.040511	4.5	4.621	-0.1206	0.05255	2.296	12	0.251562
STOM	No	0.040538	2.701	2.991	-0.2896	0.1262	2.295	12	0.251562
FUBP1	No	0.040513	8.138	7.999	0.1394	0.06074	2.296	12	0.251562
XPO6	No	0.040534	7.548	7.386	0.1621	0.07062	2.295	12	0.251562
ALG1L6P	No	0.040582	1.565	1.32	0.245	0.1067	2.295	12	0.251737
FOXJ1	No	0.040645	0.7491	0.1695	0.5796	0.2527	2.294	12	0.252033
DCBLD2	No	0.040693	7.104	6.682	0.4219	0.184	2.293	12	0.252237
AC016394.1	No	0.040715	1.541	1.269	0.2728	0.119	2.293	12	0.252272
AC078881.1	No	0.040764	2.562	2.891	-0.3297	0.1438	2.292	12	0.252481
ANKRD6	No	0.040826	4.607	4.356	0.2507	0.1094	2.291	12	0.252694
LMO4	No	0.040832	6.935	6.792	0.1425	0.06218	2.291	12	0.252694
ZNF581	No	0.040861	4.131	4.253	-0.1222	0.05333	2.291	12	0.252694
CALHM5	No	0.040857	1.119	0.5705	0.5484	0.2393	2.291	12	0.252694
ZDHHC20	No	0.040974	3.281	3.577	-0.2957	0.1292	2.289	12	0.253298
SEC24D	No	0.040991	4.529	4.734	-0.2046	0.0894	2.289	12	0.253306
SPAG5-AS1	No	0.041176	1.704	1.339	0.3654	0.1598	2.287	12	0.25435
SLC35B3	No	0.041195	4.132	4.28	-0.1473	0.06443	2.286	12	0.254371
KCNMB3	No	0.041247	0.429	0.8723	-0.4433	0.1939	2.286	12	0.254596
ULK2	No	0.041315	6.408	6.512	-0.1042	0.04559	2.285	12	0.254762
IGIP	No	0.041321	1.366	1.044	0.3218	0.1409	2.285	12	0.254762
KIAA0408	No	0.041314	0.02873	-0.3634	0.3921	0.1716	2.285	12	0.254762
ATP6AP1	No	0.041395	6.547	6.667	-0.1195	0.05235	2.284	12	0.25488
PPP4R1L	No	0.041368	1.389	1.688	-0.2981	0.1305	2.284	12	0.25488
PRKCG	No	0.041385	5.223	4.706	0.5172	0.2265	2.284	12	0.25488
FANCM	No	0.041403	3.23	3.447	-0.2169	0.09497	2.284	12	0.25488
DTD2	No	0.041562	3.902	4.046	-0.1445	0.06331	2.282	12	0.254983
AOC2	No	0.041498	3.05	3.296	-0.2456	0.1076	2.282	12	0.254983
RAB20	No	0.041484	0.1452	-0.5804	0.7256	0.3179	2.283	12	0.254983
GFOD2	No	0.041558	6.462	6.573	-0.1113	0.04876	2.282	12	0.254983
DIAPH2	No	0.041576	3.334	3.576	-0.2418	0.106	2.281	12	0.254983
C2CD2	No	0.041567	3.599	3.8	-0.2009	0.08808	2.281	12	0.254983
CARMIL3	No	0.041467	6.85	6.682	0.1686	0.07385	2.283	12	0.254983
ZNF583	No	0.041577	4.4	4.216	0.1833	0.08034	2.281	12	0.254983
AP000662.1	No	0.041468	3.346	3.003	0.3438	0.1506	2.283	12	0.254983
AC145207.8	No	0.041575	-0.2569	0.2122	-0.4691	0.2056	2.281	12	0.254983
CBWD5	No	0.041618	0.7891	1.155	-0.3661	0.1605	2.281	12	0.255138
MAPK12	No	0.041655	6.802	6.68	0.122	0.05351	2.28	12	0.255268
ZSWIM8-AS1	No	0.041707	2.071	1.699	0.3725	0.1634	2.28	12	0.255491
ITGA4	No	0.041765	3.784	3.479	0.305	0.1339	2.279	12	0.255555
SYT4	No	0.041749	9.368	8.939	0.4289	0.1882	2.279	12	0.255555
USP15	No	0.041751	5.812	5.942	-0.1295	0.05682	2.279	12	0.255555
ITPR1	No	0.041848	1.352	1.741	-0.3888	0.1707	2.278	12	0.255967
AL035413.1	No	0.041879	0.8799	0.4465	0.4334	0.1903	2.277	12	0.256059
ZNF669	No	0.041901	4.283	4.442	-0.1587	0.0697	2.277	12	0.256098
ZCWPW1	No	0.042127	0.8149	0.435	0.3799	0.1671	2.274	12	0.256911
C16orf70	No	0.042059	4.854	5.004	-0.1496	0.06578	2.275	12	0.256911
TPT1	No	0.042075	9.065	9.241	-0.1758	0.07729	2.275	12	0.256911
UBR3	No	0.042129	6.421	6.602	-0.1815	0.07979	2.274	12	0.256911
SNAI3	No	0.042108	1.017	0.3832	0.6334	0.2785	2.274	12	0.256911
HNRNPAB	No	0.042092	7.774	7.857	-0.08316	0.03656	2.275	12	0.256911
RAP1A	No	0.042164	5.33	5.103	0.2267	0.0997	2.274	12	0.256932
AGPAT3	No	0.042154	5.894	6.158	-0.2634	0.1158	2.274	12	0.256932
HIST4H4	No	0.042201	1.477	1.729	-0.2518	0.1108	2.273	12	0.257063
C6orf163	No	0.042223	-0.0677	-0.6526	0.5849	0.2574	2.273	12	0.257096
ZNF703	No	0.04224	5.639	5.361	0.2776	0.1222	2.273	12	0.257108
ZNF239	No	0.042351	3.156	2.978	0.1777	0.07825	2.271	12	0.257686
RNF167	No	0.042484	6.508	6.615	-0.1063	0.04683	2.269	12	0.258278
AUP1	No	0.042503	6.315	6.416	-0.1007	0.0444	2.269	12	0.258278
MORF4L1	No	0.042483	8.647	8.845	-0.198	0.08725	2.269	12	0.258278
TRABD2B	No	0.042512	1.481	1.118	0.3626	0.1598	2.269	12	0.258278
KLHL42	No	0.042692	7.184	7.033	0.1514	0.06678	2.267	12	0.259172
CNOT6L	No	0.04269	4.628	4.814	-0.1863	0.0822	2.267	12	0.259172
SRRM4	No	0.042817	8.056	7.882	0.1739	0.07677	2.265	12	0.259768
ENSG00000168614	No	0.042822	3.456	3.675	-0.2187	0.09655	2.265	12	0.259768
SLC17A8	No	0.04285	0.5601	-0.1736	0.7337	0.324	2.265	12	0.259843
ENSG00000201678	No	0.042869	0.3073	-0.1993	0.5066	0.2237	2.264	12	0.259861
SLC35C1	No	0.042891	5.532	5.645	-0.1124	0.04965	2.264	12	0.259895
LRP5	No	0.042961	5.036	5.251	-0.2155	0.09522	2.263	12	0.260051
PDE3A	No	0.04297	2.284	1.862	0.4218	0.1864	2.263	12	0.260051
EIF2AK3-DT	No	0.042935	1.726	1.249	0.4765	0.2105	2.264	12	0.260051
AL591848.4	No	0.042981	3.476	3.257	0.2193	0.09689	2.263	12	0.260051
TTC28	No	0.043008	7	6.775	0.2249	0.09941	2.263	12	0.260121
JARID2	No	0.04304	7.053	7.238	-0.1852	0.08187	2.262	12	0.260195
CHGA	No	0.043055	7.716	7.5	0.2162	0.09557	2.262	12	0.260195
PRPF40A	No	0.043068	7.106	7.21	-0.1048	0.04634	2.262	12	0.260195
PQLC2	No	0.043114	4.774	4.9	-0.1259	0.05568	2.261	12	0.260301
ECHDC2	No	0.043134	1.68	2.232	-0.5518	0.2441	2.261	12	0.260301
CDK8	No	0.043126	5.354	5.505	-0.1504	0.06652	2.261	12	0.260301
ZNF487	No	0.043168	1.758	1.441	0.3166	0.14	2.261	12	0.260407
LAS1L	No	0.04326	6.767	6.583	0.1837	0.08129	2.259	12	0.260712
FHL2	No	0.043267	1.785	2.175	-0.3895	0.1724	2.259	12	0.260712
C9orf24	No	0.043254	2.883	2.541	0.3418	0.1513	2.259	12	0.260712
NPIPP1	No	0.043289	4.446	4.299	0.1469	0.06502	2.259	12	0.260748
MMACHC	No	0.043361	2.756	2.539	0.217	0.09609	2.258	12	0.261088
DRG2	No	0.04339	4.724	4.897	-0.1736	0.07691	2.258	12	0.261163
ENSG00000236624	No	0.043458	1.224	1.664	-0.4395	0.1947	2.257	12	0.261478
SSBP4	No	0.043482	6.329	6.003	0.3261	0.1445	2.257	12	0.261521
SLC16A2	No	0.04351	8.025	7.79	0.2359	0.1045	2.256	12	0.261593
RPS27A	No	0.043536	7.909	8.164	-0.2552	0.1131	2.256	12	0.261655
ZNF224	No	0.043575	1.654	1.406	0.2481	0.11	2.255	12	0.261695
ENSG00000272005	No	0.043575	4.059	3.852	0.2079	0.0922	2.255	12	0.261695
ACSL4	No	0.043598	8.894	9.037	-0.1432	0.06352	2.255	12	0.261737
AL591845.1	No	0.043745	2.496	2.233	0.2634	0.1169	2.253	12	0.262025
MCCC2	No	0.043775	5.605	5.727	-0.1216	0.054	2.253	12	0.262025
DHX34	No	0.043772	5.177	5.044	0.1336	0.0593	2.253	12	0.262025
CRTC2	No	0.043681	5.735	5.625	0.1091	0.04842	2.254	12	0.262025
APLN	No	0.043705	0.1658	0.451	-0.2852	0.1265	2.254	12	0.262025
MAP3K11	No	0.043742	5.242	5.48	-0.2388	0.106	2.253	12	0.262025
SLC35F3	No	0.043742	1.766	1.502	0.2648	0.1175	2.253	12	0.262025
AP002360.1	No	0.043694	2.498	2.141	0.3569	0.1584	2.254	12	0.262025
ANKRD10	No	0.043844	6.85	6.702	0.1479	0.06567	2.252	12	0.262084
SH3D19	No	0.04385	4.263	4.516	-0.2534	0.1125	2.252	12	0.262084
OXNAD1	No	0.043812	3.685	3.566	0.1189	0.05281	2.252	12	0.262084
SH3BGRL2	No	0.043824	6.317	6.582	-0.2645	0.1175	2.252	12	0.262084
ANGPT2	No	0.043886	1.212	0.5796	0.6326	0.281	2.251	12	0.262205
FBXO21	No	0.043992	6.621	6.77	-0.1487	0.06609	2.25	12	0.262375
KHDC1	No	0.043979	3.012	3.175	-0.1626	0.07227	2.25	12	0.262375
EGR3	No	0.044009	0.6131	1.302	-0.6885	0.306	2.25	12	0.262375
SMIM15	No	0.043972	5.245	5.105	0.1402	0.06232	2.25	12	0.262375
IPP	No	0.044012	4.077	3.86	0.217	0.09647	2.25	12	0.262375
AC132008.2	No	0.043951	4.899	5.012	-0.1128	0.05013	2.251	12	0.262375
HIVEP1	No	0.044082	5.224	5.034	0.1907	0.08481	2.249	12	0.262598
MUC20-OT1	No	0.044075	4.596	4.431	0.1647	0.07322	2.249	12	0.262598
CAMK1G	No	0.044114	2.151	1.854	0.2972	0.1322	2.249	12	0.262678
DMAC2L	No	0.044128	3.922	3.682	0.2397	0.1066	2.248	12	0.262678
TPR	No	0.044208	7.853	7.756	0.09661	0.04299	2.247	12	0.262869
C14orf93	No	0.044193	3.029	3.393	-0.3637	0.1618	2.248	12	0.262869
SLC12A9	No	0.04419	5.502	5.635	-0.1339	0.05958	2.248	12	0.262869
DCUN1D1	No	0.044254	5.104	5.293	-0.1897	0.08443	2.247	12	0.262947
R3HCC1L	No	0.04425	4.942	4.827	0.1148	0.05109	2.247	12	0.262947
GDI2	No	0.044323	8.508	8.602	-0.09327	0.04153	2.246	12	0.263036
GYS1	No	0.044408	6.001	5.897	0.1038	0.04626	2.245	12	0.263036
IFIH1	No	0.04431	-0.8053	0.3611	-1.166	0.5193	2.246	12	0.263036
AC027237.1	No	0.04436	3.873	4.157	-0.2837	0.1263	2.245	12	0.263036
TP53I13	No	0.044344	3.513	3.742	-0.2288	0.1019	2.246	12	0.263036
PSMD1	No	0.044415	7.435	7.553	-0.1176	0.0524	2.245	12	0.263036
ZNF383	No	0.044384	2.732	2.953	-0.2207	0.09832	2.245	12	0.263036
PTPN1	No	0.044378	7.443	7.551	-0.1082	0.04818	2.245	12	0.263036
AC008764.2	No	0.044353	1.307	0.996	0.3113	0.1386	2.246	12	0.263036
NUDT15	No	0.044452	4.503	4.317	0.1856	0.0827	2.244	12	0.263162
POLR2J	No	0.044498	4.488	4.651	-0.1628	0.07254	2.244	12	0.263315
RGS8	No	0.044511	2.077	1.725	0.3524	0.1571	2.244	12	0.263315
AC024075.2	No	0.044531	2.701	2.292	0.4084	0.1821	2.243	12	0.263339
KTN1	No	0.0446	6.895	6.979	-0.08326	0.03713	2.242	12	0.263539
UQCR11	No	0.044614	5.971	6.121	-0.15	0.0669	2.242	12	0.263539
DRC3	No	0.044602	2.698	2.458	0.2404	0.1072	2.242	12	0.263539
UHMK1	No	0.044677	5.698	5.914	-0.2155	0.09616	2.241	12	0.263817
NOG	No	0.044771	0.511	0.1205	0.3905	0.1743	2.24	12	0.264278
TMEM62	No	0.044802	3.522	3.666	-0.1441	0.06435	2.24	12	0.264365
HIST1H2BJ	No	0.044844	0.08725	0.5854	-0.4982	0.2225	2.239	12	0.264515
B4GAT1	No	0.04487	6.298	6.424	-0.1254	0.056	2.239	12	0.264573
RPL14	No	0.0449	8.352	8.538	-0.1868	0.08343	2.239	12	0.264654
LMAN1	No	0.045026	6.345	6.459	-0.1137	0.05084	2.237	12	0.264757
P3H1	No	0.044998	5.473	5.612	-0.1392	0.06221	2.238	12	0.264757
NCK1	No	0.045032	4.288	4.407	-0.1193	0.05331	2.237	12	0.264757
RMI1	No	0.045025	4.827	4.62	0.207	0.09254	2.237	12	0.264757
KIF28P	No	0.04499	1.038	0.6599	0.3782	0.169	2.238	12	0.264757
ZNF32-AS1	No	0.045017	-0.1006	0.4256	-0.5262	0.2352	2.237	12	0.264757
AC008808.1	No	0.045	0.8674	0.4676	0.3998	0.1787	2.237	12	0.264757
ZNF74	No	0.045067	5.879	5.996	-0.1172	0.05239	2.237	12	0.264869
CCNG1	No	0.045163	6.422	6.592	-0.1702	0.07615	2.235	12	0.264943
PYROXD1	No	0.045178	3.188	3.396	-0.2082	0.09315	2.235	12	0.264943
SNRPN	No	0.045149	5.11	4.953	0.1568	0.07013	2.236	12	0.264943
PFDN6	No	0.045107	4.449	4.269	0.1799	0.08045	2.236	12	0.264943
RTCA-AS1	No	0.045146	0.4526	-0.1945	0.6471	0.2894	2.236	12	0.264943
ZNF253	No	0.045121	5.438	5.61	-0.1724	0.07709	2.236	12	0.264943
DLGAP1	No	0.045273	4.595	4.385	0.2096	0.09383	2.234	12	0.265402
NBEAL2	No	0.045296	5.226	4.955	0.2706	0.1211	2.234	12	0.265445
CALM1	No	0.045343	9.643	9.509	0.1341	0.06007	2.233	12	0.265622
DCAF10	No	0.045379	5.378	5.526	-0.1475	0.06605	2.233	12	0.265666
CPNE7	No	0.045386	6.01	5.58	0.4302	0.1927	2.233	12	0.265666
AC027243.2	No	0.0454	0.3346	-0.05332	0.388	0.1738	2.233	12	0.265666
COMMD2	No	0.045478	5.748	5.869	-0.1217	0.05453	2.232	12	0.265828
CHMP3	No	0.045493	6.424	6.527	-0.1024	0.0459	2.231	12	0.265828
MAP1LC3B	No	0.04549	7.928	7.639	0.2887	0.1294	2.231	12	0.265828
WDR82	No	0.045468	8.615	8.399	0.2161	0.09681	2.232	12	0.265828
SLC2A4	No	0.045523	0.4329	0.1682	0.2647	0.1186	2.231	12	0.265908
MAPRE3	No	0.045555	7.204	7.065	0.1386	0.06214	2.231	12	0.266002
NUDT17	No	0.045593	-0.1657	-0.5921	0.4264	0.1912	2.23	12	0.266128
NRDE2	No	0.045666	3.92	4.131	-0.2116	0.0949	2.229	12	0.266456
BCCIP	No	0.0458	5.927	5.782	0.1453	0.06523	2.228	12	0.266576
TFAP2E	No	0.045808	1.836	1.221	0.614	0.2756	2.228	12	0.266576
BEND5	No	0.045784	4.46	4.596	-0.1363	0.06116	2.228	12	0.266576
SLC8A1	No	0.045791	5.14	4.701	0.4389	0.197	2.228	12	0.266576
PDE4B	No	0.045818	5.585	5.333	0.2521	0.1132	2.227	12	0.266576
LINC00963	No	0.045738	4.58	4.903	-0.3232	0.145	2.228	12	0.266576
LINC01772	No	0.045737	0.6536	0.09659	0.557	0.25	2.228	12	0.266576
AC011815.1	No	0.045812	0.07654	0.545	-0.4685	0.2103	2.228	12	0.266576
OSER1-DT	No	0.045865	3.341	3.479	-0.1373	0.06164	2.227	12	0.266751
SF3B2	No	0.045893	8.017	8.081	-0.06429	0.02887	2.227	12	0.266819
CAAP1	No	0.045913	3.894	4.06	-0.1659	0.07454	2.226	12	0.266838
EFHC1	No	0.04595	6.083	5.865	0.2174	0.09769	2.226	12	0.266864
SCYL2	No	0.045946	6.774	6.903	-0.1289	0.05792	2.226	12	0.266864
COL9A2	No	0.045974	3.69	3.366	0.3241	0.1456	2.226	12	0.266907
SPACA6	No	0.046061	2.694	3.084	-0.3899	0.1753	2.225	12	0.267319
GPR176	No	0.046113	1.621	1.996	-0.3758	0.169	2.224	12	0.267524
KLHL15	No	0.04618	4.224	4.456	-0.2323	0.1045	2.223	12	0.267819
OSBPL6	No	0.046219	5.213	5.018	0.1949	0.08767	2.223	12	0.267889
ATP6AP2	No	0.046236	7.781	7.529	0.2512	0.113	2.222	12	0.267889
RPL13P12	No	0.046242	0.9222	1.358	-0.4357	0.1961	2.222	12	0.267889
ESRRB	No	0.046287	4.376	4.144	0.2319	0.1044	2.222	12	0.267932
SRPRA	No	0.046287	6.392	6.538	-0.1453	0.06541	2.222	12	0.267932
TSN	No	0.046299	6.478	6.619	-0.1419	0.06385	2.222	12	0.267932
ASCC1	No	0.046326	5.006	4.802	0.2045	0.09207	2.221	12	0.26799
ZNF586	No	0.046342	3.275	3.431	-0.1566	0.07051	2.221	12	0.267992
CCDC32	No	0.046399	4.083	3.923	0.1596	0.07186	2.22	12	0.268091
SDHAF4	No	0.046409	3.519	3.725	-0.2054	0.09252	2.22	12	0.268091
STAC3	No	0.046387	2.657	2.208	0.4488	0.2021	2.221	12	0.268091
PAICSP1	No	0.046457	0.02035	-0.4036	0.4239	0.191	2.22	12	0.268273
FBXO6	No	0.046519	1.432	1.815	-0.3833	0.1727	2.219	12	0.268532
SDHAF3	No	0.046573	2.824	3.187	-0.3628	0.1635	2.218	12	0.268749
PLCD3	No	0.046604	3.164	2.855	0.3094	0.1395	2.218	12	0.268832
MAOA	No	0.046638	1.99	1.58	0.4098	0.1848	2.218	12	0.268936
TSPAN2	No	0.046682	5.1	5.281	-0.1804	0.08139	2.217	12	0.268997
C7orf25	No	0.046667	3.14	2.979	0.1607	0.07248	2.217	12	0.268997
WDR55	No	0.046736	5.167	5.261	-0.09384	0.04234	2.216	12	0.269047
SDF2	No	0.046741	4.992	5.131	-0.1389	0.06269	2.216	12	0.269047
CCT6P1	No	0.046723	2.878	3.028	-0.1495	0.06747	2.217	12	0.269047
PRKAR1A	No	0.046813	8.483	8.581	-0.09777	0.04413	2.216	12	0.269123
MMUT	No	0.046833	5.473	5.572	-0.09951	0.04492	2.215	12	0.269123
MIOS	No	0.046791	5.213	5.118	0.09504	0.04289	2.216	12	0.269123
ABLIM3	No	0.046835	4.903	4.611	0.2918	0.1317	2.215	12	0.269123
IRF9	No	0.046837	4.242	4.071	0.1714	0.07739	2.215	12	0.269123
MBD4	No	0.046881	4.85	4.704	0.146	0.06592	2.215	12	0.269228
NAIF1	No	0.046938	3.308	3.437	-0.1288	0.05816	2.214	12	0.269228
PLEKHD1	No	0.046927	3.041	2.415	0.6263	0.2828	2.214	12	0.269228
ZBED6CL	No	0.046901	4.369	4.522	-0.1533	0.06923	2.214	12	0.269228
ENSG00000261685	No	0.046913	2.135	1.724	0.4113	0.1857	2.214	12	0.269228
MICAL1	No	0.047006	8.252	8.39	-0.1381	0.06242	2.213	12	0.269461
PET117	No	0.047012	1.933	2.204	-0.2706	0.1223	2.213	12	0.269461
WASH4P	No	0.047065	1.961	2.2	-0.2385	0.1078	2.213	12	0.26967
KCTD2	No	0.047095	6.401	6.646	-0.2446	0.1106	2.212	12	0.269747
CRKL	No	0.047152	6.878	7.003	-0.1249	0.05647	2.212	12	0.269757
SCHIP1	No	0.047135	2.311	2.573	-0.262	0.1184	2.212	12	0.269757
STAT3	No	0.047163	7.544	7.237	0.3071	0.1389	2.211	12	0.269757
SECISBP2	No	0.047138	6.439	6.261	0.1782	0.08056	2.212	12	0.269757
POP4	No	0.047417	4.308	4.182	0.1261	0.05712	2.208	12	0.271114
TSPOAP1	No	0.047529	6.603	6.355	0.2479	0.1123	2.207	12	0.271425
DNM1	No	0.047509	7.529	7.33	0.1982	0.08978	2.207	12	0.271425
EPHB2	No	0.047539	6.759	6.565	0.194	0.08789	2.207	12	0.271425
PRSS12	No	0.047512	3.496	3.878	-0.382	0.1731	2.207	12	0.271425
MAP2K3	No	0.047564	4.541	4.674	-0.1327	0.06015	2.207	12	0.271473
BRPF3	No	0.04761	6.224	6.304	-0.08069	0.03658	2.206	12	0.271547
KHDRBS3	No	0.047594	5.54	5.415	0.1252	0.05673	2.206	12	0.271547
EP300	No	0.047658	7.27	7.091	0.1792	0.08124	2.206	12	0.271625
CLK2	No	0.047653	5.092	4.936	0.1558	0.07063	2.206	12	0.271625
SLC9A3	No	0.0477	2.625	2.938	-0.3127	0.1418	2.205	12	0.271773
TCEA2	No	0.047726	6.091	6.205	-0.114	0.05171	2.205	12	0.271824
EXD3	No	0.047764	4.634	4.414	0.2197	0.09967	2.204	12	0.271948
SLK	No	0.047783	6.599	6.815	-0.2155	0.09777	2.204	12	0.271956
PARP12	No	0.047889	0.04669	0.9587	-0.912	0.414	2.203	12	0.272107
BRAT1	No	0.047892	5.374	5.54	-0.1659	0.07533	2.203	12	0.272107
SPATA6L	No	0.047858	1.695	2.069	-0.3741	0.1698	2.203	12	0.272107
ABT1	No	0.047889	2.739	2.901	-0.1613	0.07324	2.203	12	0.272107
LINC01315	No	0.047893	3.049	2.699	0.3502	0.159	2.203	12	0.272107
AC005519.1	No	0.047973	3.209	3.382	-0.1737	0.07891	2.202	12	0.272463
RIMBP2	No	0.048047	6.715	6.512	0.2025	0.09202	2.201	12	0.272566
MAN1A1	No	0.048047	3.366	3.659	-0.2937	0.1334	2.201	12	0.272566
CDKN2B	No	0.048009	2.728	2.433	0.2952	0.1341	2.201	12	0.272566
SPEF2	No	0.048058	3.14	2.954	0.1853	0.0842	2.201	12	0.272566
ZMYND11	No	0.048241	6.523	6.645	-0.1219	0.05543	2.199	12	0.272689
ROGDI	No	0.048119	6.409	6.26	0.1488	0.06761	2.2	12	0.272689
TNRC6B	No	0.048242	5.901	5.664	0.2365	0.1075	2.199	12	0.272689
CHRDL1	No	0.048188	4.137	4.411	-0.2744	0.1247	2.199	12	0.272689
CADM4	No	0.04828	7.296	7.446	-0.1498	0.06812	2.198	12	0.272689
C6orf118	No	0.048163	0.3127	-0.2783	0.5911	0.2687	2.2	12	0.272689
SRF	No	0.048205	6.225	6.098	0.1273	0.05788	2.199	12	0.272689
POU2F1	No	0.048221	5.759	5.533	0.2265	0.103	2.199	12	0.272689
VPS51	No	0.048151	5.563	5.809	-0.246	0.1118	2.2	12	0.272689
PPP1CB	No	0.048281	7.468	7.232	0.2358	0.1073	2.198	12	0.272689
ENSG00000260023	No	0.048268	0.7861	0.2449	0.5412	0.2462	2.198	12	0.272689
AC087741.1	No	0.048105	2.158	1.803	0.3542	0.161	2.2	12	0.272689
SNX6	No	0.048318	5.903	6.008	-0.1049	0.04774	2.198	12	0.272727
IRGQ	No	0.048322	7.802	7.519	0.2831	0.1288	2.198	12	0.272727
AC026412.3	No	0.048381	0.06214	0.4737	-0.4116	0.1873	2.197	12	0.272967
TGIF1	No	0.048469	3.973	4.224	-0.2513	0.1144	2.196	12	0.273367
ZKSCAN2	No	0.048562	6.062	5.811	0.2516	0.1146	2.195	12	0.273798
HSPBP1	No	0.048691	5.684	5.512	0.1718	0.07832	2.194	12	0.27443
AL139423.1	No	0.048744	1.054	0.6455	0.4084	0.1862	2.193	12	0.274631
GSS	No	0.048808	4.907	5.087	-0.1797	0.08199	2.192	12	0.274875
SOX5	No	0.048821	5.048	5.245	-0.1972	0.08997	2.192	12	0.274875
SFT2D2	No	0.048842	5.087	4.81	0.2772	0.1265	2.192	12	0.274896
MUC1	No	0.048886	3.307	2.888	0.4192	0.1913	2.191	12	0.27505
RBBP9	No	0.048953	5.127	5.348	-0.2213	0.101	2.191	12	0.275329
TAF7	No	0.048987	6.968	7.044	-0.07592	0.03466	2.19	12	0.275329
AC008554.1	No	0.048983	2.163	2.355	-0.1919	0.08761	2.19	12	0.275329
ACVR1	No	0.049054	4.831	4.544	0.2868	0.131	2.189	12	0.27543
ACAT2	No	0.049031	7.15	6.845	0.3049	0.1393	2.19	12	0.27543
FAM57A	No	0.049069	3.32	3.462	-0.142	0.06485	2.189	12	0.27543
EEF1A1P5	No	0.049073	3.972	4.249	-0.2764	0.1262	2.189	12	0.27543
TUSC3	No	0.049093	7.046	7.117	-0.07084	0.03236	2.189	12	0.275453
BRF2	No	0.049162	3.667	3.823	-0.1568	0.07165	2.188	12	0.275553
LRRC29	No	0.04914	0.7983	0.4848	0.3135	0.1433	2.188	12	0.275553
FAM161B	No	0.049146	4.436	4.124	0.3118	0.1425	2.188	12	0.275553
SPAST	No	0.049294	6.673	6.48	0.1935	0.08849	2.187	12	0.276197
POLR2F	No	0.04936	5.485	5.61	-0.1255	0.05742	2.186	12	0.276377
LRRC6	No	0.04935	1.19	0.8875	0.3023	0.1383	2.186	12	0.276377
PSMG1	No	0.049392	4.642	4.468	0.1736	0.07943	2.186	12	0.276459
YWHAZ	No	0.049412	10.16	10.08	0.07526	0.03444	2.185	12	0.276477
TGIF2	No	0.049483	5.141	5.327	-0.1861	0.08521	2.185	12	0.27651
TMEM170A	No	0.049487	5.408	5.203	0.2057	0.09416	2.185	12	0.27651
TRMT61B	No	0.049447	3.892	4.055	-0.1624	0.07432	2.185	12	0.27651
MIR99AHG	No	0.049469	1.639	2.007	-0.3679	0.1684	2.185	12	0.27651
RPLP2	No	0.049511	8.032	8.261	-0.2286	0.1047	2.184	12	0.27655
FUT1	No	0.049546	1.15	1.6	-0.4494	0.2058	2.184	12	0.276559
AC010980.1	No	0.049544	1.425	1.9	-0.4756	0.2178	2.184	12	0.276559
KCNC1	No	0.049589	6.3	6.052	0.2476	0.1134	2.183	12	0.276595
MAP7D2	No	0.049612	3.959	3.465	0.4943	0.2264	2.183	12	0.276595
AL590867.2	No	0.049594	1.193	1.669	-0.4751	0.2176	2.183	12	0.276595
CCDC183-AS1	No	0.049621	2.4	2.184	0.2158	0.09883	2.183	12	0.276595
CCDC65	No	0.049658	2.754	2.474	0.2794	0.128	2.183	12	0.276703
LAMC1	No	0.049692	6.225	6.536	-0.3104	0.1423	2.182	12	0.276763
ADAMTS7	No	0.049703	6.049	6.342	-0.2922	0.1339	2.182	12	0.276763
IQCK	No	0.049749	3.607	3.455	0.151	0.06924	2.182	12	0.276925
TSSC2	No	0.049846	-0.1769	0.5834	-0.7603	0.3487	2.181	12	0.27737
HSPB11	No	0.049885	3.844	3.682	0.1622	0.0744	2.18	12	0.277493
SYT9	No	0.04996	3.175	2.884	0.2917	0.1338	2.179	12	0.277815
STAT5B	No	0.050011	6.382	6.288	0.094	0.04314	2.179	12	0.278004
ATP7B	No	0.050059	4.017	4.162	-0.1455	0.0668	2.178	12	0.278173
PAK4	No	0.050126	5.701	5.433	0.2675	0.1228	2.177	12	0.278451
CBY1	No	0.050261	4.143	3.92	0.2231	0.1025	2.176	12	0.27854
HBP1	No	0.050279	4.848	5.004	-0.1556	0.07149	2.176	12	0.27854
LTA4H	No	0.050176	5.699	5.953	-0.254	0.1167	2.177	12	0.27854
IDH3A	No	0.050228	4.444	4.569	-0.1249	0.05738	2.176	12	0.27854
GSG1L	No	0.050175	0.5411	0.1888	0.3523	0.1618	2.177	12	0.27854
CXXC5	No	0.050275	7.648	7.45	0.1971	0.0906	2.176	12	0.27854
DIPK2A	No	0.050252	4.148	4.427	-0.2791	0.1282	2.176	12	0.27854
GPX3	No	0.050233	3.283	3.539	-0.2561	0.1177	2.176	12	0.27854
GIPR	No	0.050332	4.463	4.026	0.4364	0.2006	2.175	12	0.278738
PLCH1	No	0.050356	2.93	2.536	0.3948	0.1815	2.175	12	0.278776
CLTCL1	No	0.050466	3.275	3.016	0.2586	0.1189	2.174	12	0.278962
SCG3	No	0.050476	7.926	7.816	0.1096	0.05043	2.174	12	0.278962
C8orf48	No	0.050424	1.032	0.6748	0.3571	0.1643	2.174	12	0.278962
RPS29	No	0.050451	6.883	7.178	-0.295	0.1357	2.174	12	0.278962
AC010928.1	No	0.050424	1.176	0.8	0.3762	0.1731	2.174	12	0.278962
AKAP5	No	0.050502	1.388	0.8416	0.546	0.2512	2.173	12	0.279012
DNAJC1	No	0.05054	4.162	4.331	-0.169	0.07777	2.173	12	0.279127
DLEU2	No	0.050593	1.905	2.316	-0.4106	0.189	2.172	12	0.279324
SLC35D1	No	0.050726	4.757	4.856	-0.09907	0.04564	2.171	12	0.27949
CNNM1	No	0.050712	2.907	3.06	-0.1534	0.07067	2.171	12	0.27949
TCP1	No	0.050686	8.01	8.097	-0.08764	0.04037	2.171	12	0.27949
ENSG00000147382	No	0.050744	2.376	2.629	-0.2523	0.1162	2.171	12	0.27949
IFNGR2	No	0.050669	3.582	3.8	-0.2174	0.1001	2.171	12	0.27949
COX20	No	0.050739	6.894	6.704	0.1896	0.08733	2.171	12	0.27949
CHUK	No	0.050668	5.346	5.465	-0.1191	0.05484	2.171	12	0.27949
WRAP73	No	0.050817	4.688	4.499	0.1891	0.08714	2.17	12	0.27961
PFDN5	No	0.050811	6.624	6.784	-0.1604	0.07391	2.17	12	0.27961
HLX	No	0.050804	3.081	3.531	-0.4499	0.2074	2.17	12	0.27961
SPTAN1	No	0.050854	9.972	9.823	0.1493	0.06883	2.169	12	0.279715
ASB1	No	0.050923	6.197	6.437	-0.2397	0.1105	2.169	12	0.28
SELENOK	No	0.05099	4.706	4.836	-0.1298	0.05989	2.168	12	0.280202
NMNAT2	No	0.050994	8.644	8.476	0.1674	0.07723	2.168	12	0.280202
FBLN1	No	0.051103	6.596	6.755	-0.1591	0.07344	2.167	12	0.28042
TRIM41	No	0.051098	6.186	6.088	0.09754	0.04502	2.167	12	0.28042
AC010605.1	No	0.051084	2.284	2.553	-0.2697	0.1245	2.167	12	0.28042
RGS7	No	0.051064	4.13	3.931	0.199	0.09183	2.167	12	0.28042
CTSA	No	0.051194	5.226	5.436	-0.21	0.09697	2.166	12	0.280822
RBMX	No	0.051217	8.446	8.339	0.1072	0.04948	2.165	12	0.280858
PCF11	No	0.051261	6.095	6.218	-0.1231	0.05685	2.165	12	0.280905
FAM192A	No	0.051251	6.805	6.618	0.1867	0.08622	2.165	12	0.280905
DHX33	No	0.051365	5.675	5.793	-0.1176	0.05437	2.164	12	0.281098
MDH1B	No	0.05136	1.648	1.198	0.4505	0.2082	2.164	12	0.281098
PGM2L1	No	0.05136	8.068	8.279	-0.2108	0.09741	2.164	12	0.281098
PCDHGB7	No	0.051352	5.011	4.673	0.3383	0.1563	2.164	12	0.281098
TRIM67	No	0.051417	6.239	5.969	0.27	0.1248	2.163	12	0.281237
PXDN	No	0.051425	8.284	8.434	-0.1501	0.0694	2.163	12	0.281237
DBN1	No	0.051486	9.396	9.558	-0.1618	0.07481	2.162	12	0.281379
RPS6KB2	No	0.051477	4.94	5.098	-0.1579	0.07302	2.163	12	0.281379
NECTIN2	No	0.051506	6.14	5.904	0.236	0.1091	2.162	12	0.281395
AC003102.1	No	0.051677	2.268	2.021	0.2464	0.1141	2.16	12	0.282234
PLEKHM3	No	0.051742	3.281	3.704	-0.4237	0.1962	2.16	12	0.282492
THBS3	No	0.051805	6.881	6.686	0.1947	0.0902	2.159	12	0.282741
PDYN	No	0.051837	-0.001537	-0.64	0.6385	0.2958	2.159	12	0.282824
SH3GLB1	No	0.051915	7.634	7.512	0.122	0.05656	2.158	12	0.282929
SELENOS	No	0.051879	5.017	5.115	-0.09739	0.04513	2.158	12	0.282929
CNKSR1	No	0.051904	3.726	3.431	0.2949	0.1367	2.158	12	0.282929
PRDX3	No	0.051927	6.705	6.849	-0.1441	0.06677	2.158	12	0.282929
SEMA3B	No	0.051948	2.199	2.61	-0.4117	0.1908	2.157	12	0.282953
ZUP1	No	0.052035	4.268	4.4	-0.1325	0.06146	2.157	12	0.28333
B3GAT2	No	0.052098	4.518	4.16	0.3575	0.1658	2.156	12	0.283576
MAP3K10	No	0.052215	6.447	6.671	-0.2243	0.1041	2.155	12	0.284121
HDGFL3	No	0.05226	7.088	6.979	0.1088	0.0505	2.154	12	0.284267
STXBP5L	No	0.052314	4.522	4.677	-0.1545	0.07175	2.154	12	0.284462
ANO5	No	0.052331	4.284	4.508	-0.2238	0.1039	2.153	12	0.284462
MTSS2	No	0.052375	5.236	5.113	0.1229	0.05709	2.153	12	0.284502
ARPC5L	No	0.052357	5.395	5.486	-0.09055	0.04206	2.153	12	0.284502
UFC1	No	0.052398	5.696	5.279	0.4166	0.1935	2.153	12	0.284502
AP000866.4	No	0.052408	-0.1913	0.2358	-0.4271	0.1984	2.153	12	0.284502
MIR124-2	No	0.052537	1.202	1.54	-0.3374	0.1568	2.151	12	0.285105
TBXAS1	No	0.05256	0.559	0.158	0.401	0.1864	2.151	12	0.285135
STX12	No	0.052624	6.91	7.005	-0.09435	0.04388	2.15	12	0.285386
FEZ1	No	0.052758	6.86	6.696	0.1643	0.07647	2.149	12	0.285921
XKR7	No	0.052757	9.014	8.873	0.1405	0.0654	2.149	12	0.285921
BBIP1	No	0.052776	4.673	4.536	0.1363	0.06344	2.149	12	0.285926
MXD1	No	0.053191	5.185	5.335	-0.1503	0.07008	2.144	12	0.2868
PUS7	No	0.053088	4.909	4.834	0.07541	0.03515	2.145	12	0.2868
ANKRD27	No	0.0532	4.721	4.574	0.1464	0.06828	2.144	12	0.2868
MED23	No	0.053192	5.769	5.876	-0.1065	0.04968	2.144	12	0.2868
POLE4	No	0.053042	2.915	3.155	-0.2403	0.112	2.146	12	0.2868
SLC15A4	No	0.05311	4.031	4.184	-0.1531	0.07136	2.145	12	0.2868
C1QTNF2	No	0.053027	-0.3232	0.1585	-0.4816	0.2244	2.146	12	0.2868
TMEM79	No	0.052957	3.091	2.898	0.1922	0.08955	2.147	12	0.2868
SIAH2	No	0.053203	4.528	4.376	0.1524	0.07107	2.144	12	0.2868
ZNF471	No	0.053146	5.152	4.945	0.2074	0.09671	2.145	12	0.2868
ZNF442	No	0.053175	1.838	1.341	0.4973	0.2319	2.144	12	0.2868
STUM	No	0.053198	4.558	4.032	0.5259	0.2453	2.144	12	0.2868
C2orf16	No	0.053157	1.888	1.712	0.1761	0.08212	2.145	12	0.2868
TXNDC5	No	0.053145	6.411	5.938	0.4731	0.2206	2.145	12	0.2868
AC073611.2	No	0.053134	0.1064	0.3818	-0.2753	0.1284	2.145	12	0.2868
ZNF543	No	0.053262	3.341	3.534	-0.1925	0.08982	2.143	12	0.287023
CHRFAM7A	No	0.053309	1.241	0.9502	0.2906	0.1356	2.143	12	0.287182
GDNF	No	0.053355	0.03222	-0.733	0.7652	0.3571	2.142	12	0.287331
RPS13	No	0.053394	7.497	7.693	-0.1958	0.09142	2.142	12	0.287354
INTS6-AS1	No	0.053378	1.095	0.6883	0.4068	0.1899	2.142	12	0.287354
SPEG	No	0.053443	5.927	5.655	0.2724	0.1272	2.142	12	0.287523
ENSG00000267896	No	0.053475	1.389	1.664	-0.2748	0.1284	2.141	12	0.287598
NCAPD2	No	0.05352	6.354	6.112	0.2422	0.1131	2.141	12	0.287701
TOMM5	No	0.05353	5.509	5.679	-0.1698	0.07931	2.141	12	0.287701
FGFR1	No	0.053562	7.521	7.215	0.3067	0.1433	2.14	12	0.28778
PTEN	No	0.053614	6.237	6.369	-0.1326	0.06196	2.14	12	0.287961
AC079922.2	No	0.05369	0.9122	1.239	-0.3264	0.1526	2.139	12	0.288278
PIP5K1A	No	0.053722	6.42	6.526	-0.1053	0.04923	2.139	12	0.28835
GUCY1B1	No	0.053779	4.25	4.027	0.2236	0.1046	2.138	12	0.288438
GTF3C3	No	0.053827	5.617	5.71	-0.09261	0.04333	2.138	12	0.288438
CSRNP1	No	0.053825	3.774	4.118	-0.3448	0.1613	2.138	12	0.288438
FAR2P1	No	0.053801	3.229	2.703	0.5264	0.2462	2.138	12	0.288438
GUSBP5	No	0.053814	0.3227	0.7431	-0.4204	0.1967	2.138	12	0.288438
PTPN4	No	0.053921	4.825	5.015	-0.1905	0.08917	2.137	12	0.288825
MFHAS1	No	0.053935	5.6	5.789	-0.1895	0.08872	2.136	12	0.288825
AC083899.1	No	0.053956	0.3053	0.6745	-0.3692	0.1728	2.136	12	0.288842
RPAP2	No	0.054014	5.239	5.03	0.2088	0.09779	2.136	12	0.289058
DTNBP1	No	0.054064	4.209	4.087	0.1225	0.05737	2.135	12	0.289103
TF	No	0.054085	0.7313	0.3599	0.3714	0.174	2.135	12	0.289103
KIRREL1	No	0.054094	6.248	6.014	0.234	0.1096	2.135	12	0.289103
MAP4K3-DT	No	0.054082	3.199	2.906	0.292	0.1368	2.135	12	0.289103
MRPL45P2	No	0.054134	1.244	1.621	-0.3771	0.1767	2.134	12	0.289223
SLC7A6	No	0.05421	5.19	5.363	-0.1727	0.08096	2.134	12	0.289436
AP006284.1	No	0.054209	2.619	2.222	0.3971	0.1861	2.134	12	0.289436
CDK16	No	0.05431	8.017	8.092	-0.07576	0.03553	2.133	12	0.289849
UBE3A	No	0.054323	7.17	7.273	-0.1029	0.04826	2.132	12	0.289849
HMG20A	No	0.054398	6.722	6.638	0.08391	0.03937	2.132	12	0.290155
NDUFAF7	No	0.05447	4.675	4.532	0.1433	0.06726	2.131	12	0.290255
UBE2Q2	No	0.054436	5.425	5.188	0.2371	0.1112	2.131	12	0.290255
UBTD2	No	0.054453	6.572	6.7	-0.1282	0.06017	2.131	12	0.290255
CHPF2	No	0.054527	5.723	5.861	-0.138	0.0648	2.13	12	0.290367
ARL8B	No	0.054524	6.344	6.091	0.2529	0.1187	2.13	12	0.290367
ZNF706	No	0.05466	5.896	5.758	0.1379	0.06477	2.129	12	0.290787
EIF2D	No	0.054639	3.566	3.792	-0.2258	0.106	2.129	12	0.290787
AC121493.1	No	0.05465	2.506	2.182	0.3231	0.1518	2.129	12	0.290787
IDH1	No	0.054709	7.827	7.415	0.4123	0.1937	2.128	12	0.29084
ZNF689	No	0.054739	4.762	4.895	-0.133	0.06249	2.128	12	0.29084
ARF4	No	0.054739	7.538	7.626	-0.08823	0.04146	2.128	12	0.29084
ENSG00000177236	No	0.054742	2.575	2.39	0.1849	0.0869	2.128	12	0.29084
PSD3	No	0.054778	6.704	6.493	0.2105	0.09895	2.128	12	0.290937
GPR50	No	0.054797	1.63	2.319	-0.6894	0.324	2.128	12	0.290941
JMY	No	0.054862	5.119	5.325	-0.2058	0.09677	2.127	12	0.291191
FBXO4	No	0.054935	0.6127	0.9881	-0.3754	0.1766	2.126	12	0.291389
ENSG00000215142	No	0.054935	0.8719	0.255	0.6169	0.2902	2.126	12	0.291389
LIMD2	No	0.054983	5.965	6.24	-0.275	0.1294	2.126	12	0.291552
FAM86C2P	No	0.055013	1.91	1.644	0.2656	0.125	2.125	12	0.291614
SCYL3	No	0.055115	3.887	4.012	-0.1246	0.05867	2.124	12	0.29181
TMED2	No	0.055097	6.973	7.1	-0.1271	0.05983	2.124	12	0.29181
HNRNPM	No	0.055176	8.074	7.957	0.117	0.05511	2.124	12	0.29181
EIF5	No	0.055133	8.299	8.384	-0.08523	0.04013	2.124	12	0.29181
POLR2J3	No	0.055173	3.868	3.563	0.3046	0.1434	2.124	12	0.29181
MIR25	No	0.055142	0.5093	0.2032	0.3061	0.1441	2.124	12	0.29181
AC092803.2	No	0.055094	0.9903	1.272	-0.2819	0.1327	2.124	12	0.29181
SLC39A7	No	0.055217	5.839	5.959	-0.1203	0.05664	2.123	12	0.291928
SMCR8	No	0.055235	4.003	4.27	-0.267	0.1257	2.123	12	0.291928
SNAPC2	No	0.055255	3.966	4.121	-0.1545	0.07278	2.123	12	0.291944
AC023301.1	No	0.055275	3.166	2.8	0.3661	0.1725	2.123	12	0.291955
RAD18	No	0.055382	3.59	3.762	-0.1727	0.0814	2.122	12	0.292135
DOK4	No	0.05536	6.346	6.197	0.1495	0.07046	2.122	12	0.292135
CCDC102B	No	0.055379	3.033	2.768	0.2643	0.1246	2.122	12	0.292135
ZSCAN16	No	0.055364	3.55	3.382	0.1681	0.07922	2.122	12	0.292135
LINC00957	No	0.055498	3.66	3.454	0.2061	0.09719	2.12	12	0.292653
RBM28	No	0.05554	6.045	5.947	0.09817	0.04631	2.12	12	0.292761
KLHDC9	No	0.055555	3.392	3.126	0.2663	0.1256	2.12	12	0.292761
TMEM38A	No	0.055663	3.531	3.28	0.2513	0.1186	2.119	12	0.292855
ITGA9	No	0.055645	5.079	4.844	0.2347	0.1108	2.119	12	0.292855
PLBD2	No	0.055614	6.097	6.267	-0.1695	0.07999	2.119	12	0.292855
RPS7	No	0.055649	8.204	8.415	-0.2111	0.09961	2.119	12	0.292855
HAPLN4	No	0.055615	1.171	1.535	-0.3638	0.1716	2.119	12	0.292855
DBNDD1	No	0.055766	5.584	5.805	-0.2209	0.1043	2.118	12	0.293184
TMEM140	No	0.055779	3.102	3.326	-0.224	0.1058	2.118	12	0.293184
CDHR1	No	0.055773	5.094	4.787	0.3068	0.1449	2.118	12	0.293184
TEDC1	No	0.05599	1.706	1.379	0.3272	0.1547	2.115	12	0.294195
MED26	No	0.056113	3.68	3.808	-0.1281	0.06057	2.114	12	0.294364
SMPD2	No	0.056112	2.031	1.803	0.2286	0.1081	2.114	12	0.294364
ITIH3	No	0.056101	0.4418	0.09045	0.3514	0.1662	2.114	12	0.294364
DPP10-AS1	No	0.056067	0.5258	1.015	-0.4894	0.2314	2.115	12	0.294364
AC004801.2	No	0.056042	0.8534	0.5138	0.3396	0.1606	2.115	12	0.294364
AK3P3	No	0.05617	-0.1546	0.302	-0.4566	0.216	2.114	12	0.294568
PLEKHG2	No	0.056267	6.677	6.529	0.1486	0.07032	2.113	12	0.294674
ZC3H14	No	0.056296	5.965	5.844	0.1209	0.05721	2.112	12	0.294674
FOXO3	No	0.056256	5.663	5.795	-0.1313	0.06216	2.113	12	0.294674
MNX1	No	0.056299	3.933	3.612	0.3217	0.1523	2.112	12	0.294674
ADAR	No	0.05628	8.36	8.237	0.1231	0.05829	2.113	12	0.294674
HGSNAT	No	0.056247	6.539	6.624	-0.08462	0.04005	2.113	12	0.294674
RNF8	No	0.056345	4.963	4.855	0.1082	0.05122	2.112	12	0.294816
NPIPB12	No	0.056382	1.045	1.289	-0.2447	0.1159	2.111	12	0.294918
ZDHHC12	No	0.056414	2.168	2.554	-0.386	0.1828	2.111	12	0.294989
FEZF1	No	0.056475	2.491	2.93	-0.4392	0.2081	2.111	12	0.295211
ABCC8	No	0.056512	4.674	4.42	0.2542	0.1205	2.11	12	0.295311
TRNAU1AP	No	0.056555	4.671	4.506	0.1648	0.07811	2.11	12	0.295441
PRDM11	No	0.056579	1.865	2.107	-0.2417	0.1146	2.11	12	0.295473
LCTL	No	0.056633	0.4872	0.974	-0.4867	0.2308	2.109	12	0.295575
TRMT9B	No	0.056635	6.551	6.377	0.1741	0.08256	2.109	12	0.295575
VRK3	No	0.056762	5.324	5.217	0.1072	0.05088	2.108	12	0.295779
C17orf80	No	0.056766	5.309	5.098	0.2111	0.1001	2.108	12	0.295779
FAU	No	0.056737	7.314	7.487	-0.1723	0.08175	2.108	12	0.295779
NEMF	No	0.056736	6.162	6.274	-0.1126	0.05341	2.108	12	0.295779
DISP3	No	0.056765	6.571	6.399	0.172	0.08161	2.108	12	0.295779
SMIM8	No	0.056798	3.942	4.072	-0.1302	0.06178	2.107	12	0.295853
GOLGB1	No	0.056842	6.753	6.624	0.1294	0.06142	2.107	12	0.295986
SMARCA2	No	0.056928	5.813	5.573	0.2395	0.1137	2.106	12	0.296023
SMPD4	No	0.05688	6.793	6.907	-0.113	0.05365	2.107	12	0.296023
PRPF18	No	0.05694	3.044	3.235	-0.1907	0.09053	2.106	12	0.296023
FAM3C2	No	0.056926	0.7962	1.187	-0.3906	0.1855	2.106	12	0.296023
HLA-E	No	0.056939	2.888	3.288	-0.3994	0.1897	2.106	12	0.296023
CCDC88A	No	0.057139	7.983	7.806	0.1773	0.08429	2.104	12	0.296214
RAB29	No	0.057138	1.882	2.142	-0.2603	0.1237	2.104	12	0.296214
POMP	No	0.057141	6	6.179	-0.1782	0.08471	2.104	12	0.296214
AMN1	No	0.057085	3.6	3.447	0.1529	0.07267	2.105	12	0.296214
VPS37C	No	0.057102	4.742	4.828	-0.08587	0.04081	2.104	12	0.296214
LINC00265	No	0.057082	5.098	4.89	0.2079	0.09879	2.105	12	0.296214
MRPL20-AS1	No	0.057135	5.109	5.04	0.06878	0.03269	2.104	12	0.296214
EPHA5-AS1	No	0.057117	1.547	1.74	-0.1931	0.09178	2.104	12	0.296214
AC124045.1	No	0.057101	3.029	2.69	0.3386	0.1609	2.104	12	0.296214
PSME3	No	0.057183	7.437	7.501	-0.06427	0.03055	2.104	12	0.296254
ZNF12	No	0.057222	5.44	5.555	-0.1147	0.05455	2.103	12	0.296254
AP000487.1	No	0.057221	0.7157	0.3753	0.3404	0.1618	2.103	12	0.296254
ENSG00000262194	No	0.057199	0.8694	0.4836	0.3858	0.1834	2.103	12	0.296254
SQSTM1	No	0.057261	5.948	6.163	-0.2148	0.1021	2.103	12	0.296359
ZNF268	No	0.057395	5.56	5.444	0.1161	0.05523	2.101	12	0.29678
UQCC1	No	0.057367	6.165	6.061	0.1043	0.04961	2.102	12	0.29678
CXCL16	No	0.057397	0.1633	0.4762	-0.3129	0.1489	2.101	12	0.29678
CREBBP	No	0.0576	7.177	6.958	0.2198	0.1047	2.099	12	0.297001
TXLNG	No	0.057484	5.888	5.776	0.1113	0.05301	2.101	12	0.297001
COA1	No	0.057519	5.616	5.397	0.219	0.1043	2.1	12	0.297001
HMGCR	No	0.057583	9.238	9.07	0.168	0.08002	2.1	12	0.297001
SCP2	No	0.057579	5.425	5.576	-0.151	0.0719	2.1	12	0.297001
CTIF	No	0.057605	7.4	7.524	-0.124	0.05904	2.099	12	0.297001
ZNF322	No	0.057556	2.006	2.41	-0.4045	0.1926	2.1	12	0.297001
ANAPC7	No	0.057589	6.441	6.319	0.122	0.0581	2.1	12	0.297001
CXorf40B	No	0.057529	3.123	3.293	-0.1703	0.0811	2.1	12	0.297001
DHX37	No	0.05772	5.022	5.116	-0.09354	0.04458	2.098	12	0.2975
LYRM1	No	0.057856	4.641	4.498	0.1425	0.06797	2.097	12	0.297521
SCAMP3	No	0.05789	5.448	5.582	-0.1331	0.06349	2.097	12	0.297521
ENSG00000135847	No	0.057883	5.422	5.293	0.1288	0.06141	2.097	12	0.297521
SLC37A1	No	0.057797	5.714	5.844	-0.129	0.06151	2.098	12	0.297521
RPN1	No	0.057775	7.502	7.604	-0.1026	0.04891	2.098	12	0.297521
GXYLT2	No	0.057755	1.911	1.627	0.2838	0.1353	2.098	12	0.297521
ZNF860	No	0.057842	0.6202	-0.0808	0.701	0.3343	2.097	12	0.297521
OR2W3	No	0.057785	1.341	1.638	-0.2965	0.1414	2.098	12	0.297521
AC009779.2	No	0.057821	2.846	2.536	0.3102	0.1479	2.097	12	0.297521
AC008555.1	No	0.057907	3.448	3.237	0.2106	0.1005	2.096	12	0.297521
FXYD6	No	0.057957	8.214	8.026	0.1877	0.08955	2.096	12	0.297588
TMC7	No	0.057947	2.337	2.554	-0.2175	0.1038	2.096	12	0.297588
ST5	No	0.058016	5.296	5.175	0.121	0.05773	2.095	12	0.297795
PLP2	No	0.058044	0.02414	0.613	-0.5889	0.2811	2.095	12	0.297846
B4GALT1	No	0.0581	4.025	4.234	-0.2092	0.09986	2.095	12	0.297909
VAMP1	No	0.058111	5.088	4.83	0.2579	0.1231	2.094	12	0.297909
RPL27A	No	0.058111	8.057	8.323	-0.2669	0.1274	2.094	12	0.297909
RAP1GDS1	No	0.058164	6.728	6.575	0.1529	0.07301	2.094	12	0.298084
NAB1	No	0.058185	5.358	5.52	-0.1624	0.07756	2.094	12	0.298099
ZNF518B	No	0.058213	5.873	6.037	-0.1636	0.07813	2.093	12	0.298146
PTPMT1	No	0.05834	2.783	2.959	-0.1767	0.08444	2.092	12	0.298705
TFPI	No	0.058367	1.516	2.295	-0.7787	0.3722	2.092	12	0.298749
RNF149	No	0.058416	4.256	4.435	-0.1796	0.08588	2.092	12	0.298808
SYAP1	No	0.058405	6.416	6.483	-0.06703	0.03204	2.092	12	0.298808
HEBP2	No	0.058625	4.556	4.76	-0.2039	0.09761	2.09	12	0.299039
GCAT	No	0.058756	3.765	3.588	0.1773	0.08491	2.088	12	0.299039
STMN2	No	0.058738	10.78	10.96	-0.1784	0.08544	2.088	12	0.299039
FSD1	No	0.05869	5.97	6.158	-0.1878	0.08992	2.089	12	0.299039
RPL34	No	0.058706	7.167	7.407	-0.2397	0.1148	2.089	12	0.299039
DBH	No	0.058731	2.208	1.761	0.4477	0.2144	2.089	12	0.299039
KCNH3	No	0.058492	4.649	4.148	0.5006	0.2394	2.091	12	0.299039
SEC11A	No	0.058674	6.004	6.185	-0.1807	0.08648	2.089	12	0.299039
DEGS1	No	0.058605	5.68	5.807	-0.1272	0.06089	2.09	12	0.299039
SOCS6	No	0.058597	4.91	5.066	-0.156	0.07464	2.09	12	0.299039
DYNC2H1	No	0.058698	4.557	4.328	0.2292	0.1097	2.089	12	0.299039
SZT2	No	0.058563	5.772	5.654	0.1179	0.05639	2.09	12	0.299039
DNAJC9	No	0.05875	4.958	5.104	-0.1455	0.0697	2.088	12	0.299039
MAPKAPK5-AS1	No	0.058611	3.812	3.982	-0.1698	0.08124	2.09	12	0.299039
ENSG00000255509	No	0.058642	1.229	0.7465	0.4825	0.2309	2.089	12	0.299039
AC005726.1	No	0.05855	3.427	3.179	0.2485	0.1189	2.09	12	0.299039
VSIG2	No	0.058821	1.548	1.011	0.5366	0.257	2.088	12	0.29918
PLPPR2	No	0.058806	7.794	7.512	0.282	0.1351	2.088	12	0.29918
ATP6V0E1	No	0.058873	4.332	4.598	-0.266	0.1274	2.087	12	0.29935
FAM189B	No	0.058899	4.612	4.793	-0.1802	0.08633	2.087	12	0.299393
PPP5D1	No	0.058954	0.257	-0.1222	0.3792	0.1818	2.086	12	0.299575
RND2	No	0.058989	6.335	6.119	0.216	0.1035	2.086	12	0.29966
NUP93	No	0.059082	6.465	6.386	0.07933	0.03805	2.085	12	0.299891
MRPS27	No	0.05909	5.874	5.763	0.1102	0.05286	2.085	12	0.299891
ADI1	No	0.059068	4.756	4.896	-0.14	0.06712	2.085	12	0.299891
PPP2CB	No	0.05918	7.054	7.14	-0.08642	0.04146	2.084	12	0.299923
ATN1	No	0.059189	6.515	6.315	0.2	0.09596	2.084	12	0.299923
WDR81	No	0.059162	4.71	4.892	-0.1821	0.08734	2.084	12	0.299923
CLP1	No	0.059172	4.028	4.178	-0.1501	0.07203	2.084	12	0.299923
RPL23A	No	0.059151	7.689	7.889	-0.2002	0.09602	2.084	12	0.299923
COCH	No	0.05927	4.433	4.246	0.1872	0.08985	2.083	12	0.299988
DPH5	No	0.059294	4.249	4.369	-0.1195	0.05735	2.083	12	0.299988
OTX2	No	0.059292	2.677	3.186	-0.5087	0.2442	2.083	12	0.299988
ST6GALNAC3	No	0.059275	3.501	3.282	0.2188	0.105	2.083	12	0.299988
ENSG00000261496	No	0.059244	2.977	2.746	0.2309	0.1108	2.084	12	0.299988
SFXN5	No	0.059391	3.979	3.812	0.1672	0.08029	2.082	12	0.300332
CEP78	No	0.059407	5.456	5.33	0.1261	0.06056	2.082	12	0.300332
RPL9	No	0.059436	8.398	8.637	-0.2392	0.1149	2.082	12	0.300332
SLC18A2	No	0.059422	2.811	2.474	0.3377	0.1622	2.082	12	0.300332
FUCA2	No	0.059503	5.25	5.47	-0.2198	0.1056	2.081	12	0.300578
PCYOX1L	No	0.059524	5.197	5.039	0.1579	0.0759	2.081	12	0.300589
WDR35	No	0.05956	4.751	4.658	0.09325	0.04482	2.081	12	0.300679
STARD5	No	0.059596	0.4063	0.00641	0.3999	0.1922	2.08	12	0.300764
VAT1	No	0.059636	9.256	9.35	-0.09426	0.04532	2.08	12	0.300873
PIGH	No	0.059683	3.93	4.026	-0.09681	0.04656	2.079	12	0.300924
SPIRE1	No	0.059679	5.276	5.434	-0.1579	0.07595	2.079	12	0.300924
TRIM46	No	0.05972	6.335	6.123	0.2116	0.1018	2.079	12	0.301014
EBP	No	0.059824	4.265	4.026	0.2389	0.115	2.078	12	0.301449
GFM1	No	0.059915	6.174	6.077	0.09645	0.04643	2.077	12	0.301751
TUG1	No	0.059922	8.1	7.818	0.2821	0.1358	2.077	12	0.301751
SNN	No	0.060004	8.711	8.899	-0.1882	0.09063	2.076	12	0.302071
ELAC2	No	0.060096	6.306	6.409	-0.103	0.04964	2.076	12	0.302347
CCS	No	0.06008	5.012	4.872	0.1406	0.06773	2.076	12	0.302347
CHST5	No	0.060131	0.72	0.2835	0.4365	0.2103	2.075	12	0.302361
TARS2	No	0.060136	5.295	5.414	-0.1196	0.05764	2.075	12	0.302361
ZBTB6	No	0.060184	4.274	4.434	-0.1603	0.07726	2.075	12	0.30251
ELOVL1	No	0.060223	3.983	4.182	-0.1996	0.09624	2.074	12	0.302572
MRPS7	No	0.060234	5.573	5.428	0.1449	0.06983	2.074	12	0.302572
OLIG2	No	0.060273	4.116	3.58	0.5362	0.2585	2.074	12	0.302607
LINC00909	No	0.060278	4.257	4.401	-0.1439	0.0694	2.074	12	0.302607
ZNF354B	No	0.060361	3.916	4.07	-0.1539	0.07423	2.073	12	0.302833
TICAM2	No	0.060359	1.507	1.839	-0.3319	0.1601	2.073	12	0.302833
F10	No	0.06045	0.7464	1.101	-0.3543	0.171	2.072	12	0.303186
TMEM9	No	0.060492	6.597	6.699	-0.1025	0.04946	2.072	12	0.303249
AC092279.1	No	0.0605	2.301	1.959	0.3417	0.1649	2.072	12	0.303249
YBEY	No	0.060521	3.59	3.748	-0.1579	0.07621	2.072	12	0.303264
PPP1R15A	No	0.060666	6.886	6.749	0.1368	0.06607	2.07	12	0.303429
ATP6V0B	No	0.060628	7.508	7.572	-0.06436	0.03109	2.071	12	0.303429
WDR4	No	0.060646	3.91	3.691	0.2183	0.1054	2.07	12	0.303429
MT-ND1	No	0.060584	11.81	11.68	0.1306	0.06305	2.071	12	0.303429
ZBED8	No	0.060656	4.234	4.019	0.2152	0.104	2.07	12	0.303429
DNAAF4	No	0.060613	1.923	1.548	0.3747	0.181	2.071	12	0.303429
HERC1	No	0.060764	7.058	6.844	0.2137	0.1032	2.069	12	0.303448
CBX6	No	0.060722	6.024	6.156	-0.132	0.06376	2.07	12	0.303448
MT-ND3	No	0.060747	9.383	9.579	-0.1954	0.09443	2.069	12	0.303448
RN7SL573P	No	0.060759	0.2279	-0.23	0.4578	0.2212	2.069	12	0.303448
ENSG00000267473	No	0.060737	4.299	4.141	0.1579	0.07629	2.07	12	0.303448
HERPUD1	No	0.060837	5.681	5.781	-0.09988	0.04828	2.069	12	0.30349
AGBL5	No	0.060866	5.824	5.708	0.1153	0.05577	2.068	12	0.30349
RGS2	No	0.060881	4.677	4.807	-0.1298	0.06275	2.068	12	0.30349
OTUD6B	No	0.060848	4.197	4.362	-0.1644	0.07949	2.069	12	0.30349
GPC6	No	0.060885	5.71	5.875	-0.1646	0.07959	2.068	12	0.30349
NUDT19	No	0.060853	2.585	2.929	-0.3443	0.1664	2.068	12	0.30349
PKMP3	No	0.06091	1.986	1.541	0.4449	0.2151	2.068	12	0.303523
ACOT1	No	0.060934	1.329	1.599	-0.2705	0.1308	2.068	12	0.303551
NDUFA5	No	0.060982	6.678	6.783	-0.105	0.0508	2.067	12	0.303693
ENSG00000270028	No	0.061101	1.289	0.8422	0.4464	0.216	2.066	12	0.304197
RTL8C	No	0.061176	7.804	7.918	-0.1145	0.05544	2.065	12	0.304474
RERE	No	0.06126	8.435	8.275	0.1608	0.07787	2.065	12	0.304797
ENSG00000257877	No	0.061308	0.2096	-0.1648	0.3744	0.1814	2.064	12	0.304944
SLC35A1	No	0.061372	5.125	4.995	0.1307	0.06332	2.064	12	0.305168
ALG1L2	No	0.061408	-0.04406	-0.8253	0.7812	0.3786	2.063	12	0.305255
MRPL10	No	0.061433	5.563	5.705	-0.1423	0.06898	2.063	12	0.305283
PXDNL	No	0.061522	1.035	0.756	0.2793	0.1354	2.062	12	0.305633
TSPAN6	No	0.061579	4.862	5	-0.1382	0.06705	2.062	12	0.305662
U2AF2	No	0.061584	7.794	7.613	0.1807	0.08763	2.062	12	0.305662
GPAM	No	0.061569	5.259	5.441	-0.1814	0.08796	2.062	12	0.305662
SRRM2	No	0.061609	9.959	9.836	0.1231	0.05969	2.061	12	0.30569
EPCAM	No	0.061658	2.154	2.586	-0.4318	0.2095	2.061	12	0.30575
ANKRD20A11P	No	0.061653	0.2972	-0.1222	0.4194	0.2035	2.061	12	0.30575
ARF6	No	0.061738	5.426	5.611	-0.1853	0.08991	2.06	12	0.30605
CD58	No	0.061799	1.405	1.957	-0.5516	0.2678	2.06	12	0.30626
ALDH1B1	No	0.061853	5.3	5.134	0.1653	0.08029	2.059	12	0.306431
MBNL1	No	0.061883	4.863	5.037	-0.1746	0.08478	2.059	12	0.306486
ENTPD1	No	0.061957	5.266	5.007	0.2596	0.1261	2.058	12	0.306573
AL049795.1	No	0.061924	0.5827	0.3594	0.2233	0.1085	2.059	12	0.306573
DM1-AS	No	0.061947	0.8017	0.4534	0.3482	0.1692	2.058	12	0.306573
STMP1	No	0.061984	6.256	5.962	0.2947	0.1432	2.058	12	0.306613
FAM189A1	No	0.062005	4.983	4.715	0.2684	0.1304	2.058	12	0.306625
SH3GL3	No	0.062093	4.186	4.025	0.1613	0.07839	2.057	12	0.306804
FOXB1	No	0.062105	0.8859	0.2072	0.6787	0.33	2.057	12	0.306804
TMEM203	No	0.062117	4.88	4.765	0.1152	0.05599	2.057	12	0.306804
ENSG00000257742	No	0.062096	3.681	3.486	0.1955	0.09504	2.057	12	0.306804
STK19	No	0.062142	3.052	3.242	-0.1893	0.09203	2.057	12	0.306832
TRPC4AP	No	0.062173	7.03	7.116	-0.08611	0.04188	2.056	12	0.306892
GAB2	No	0.062205	7.968	7.807	0.1603	0.07796	2.056	12	0.30696
ARNTL	No	0.062236	2.649	2.279	0.3695	0.1797	2.056	12	0.307017
RANGRF	No	0.062323	3.381	3.196	0.1859	0.09044	2.055	12	0.307258
LYPD1	No	0.062305	4.07	3.651	0.4187	0.2037	2.055	12	0.307258
SLC9B2	No	0.062343	5.18	5.288	-0.1082	0.05264	2.055	12	0.307267
TSNAX	No	0.062371	5.525	5.664	-0.1394	0.06787	2.055	12	0.307308
ARFGEF2	No	0.062427	6.031	6.214	-0.183	0.08909	2.054	12	0.307492
WNT7A	No	0.062446	0.8499	0.02701	0.8229	0.4007	2.054	12	0.307492
AL139289.1	No	0.062529	0.5966	0.1488	0.4478	0.2181	2.053	12	0.307806
COPS5	No	0.062563	5.929	6.02	-0.09127	0.04446	2.053	12	0.307884
CA8	No	0.062619	1.065	0.794	0.271	0.1321	2.052	12	0.308065
STX1B	No	0.062653	7.195	7.054	0.1409	0.06867	2.052	12	0.308136
BRAP	No	0.062673	5.231	5.366	-0.1349	0.06574	2.052	12	0.308144
RAB3IL1	No	0.062762	2.637	2.861	-0.2243	0.1093	2.051	12	0.308485
TCHH	No	0.062866	1.706	1.381	0.3255	0.1588	2.05	12	0.308716
RCC2	No	0.062852	7.777	7.966	-0.1896	0.09247	2.05	12	0.308716
AC019131.2	No	0.062847	0.8588	0.5087	0.3501	0.1708	2.05	12	0.308716
AC004908.1	No	0.062972	1.042	0.7987	0.243	0.1186	2.049	12	0.309145
TMEM18	No	0.063082	4.576	4.726	-0.1499	0.07318	2.048	12	0.309216
LRRC43	No	0.063074	-0.2103	0.2122	-0.4225	0.2063	2.048	12	0.309216
ENC1	No	0.063074	8.286	7.976	0.3106	0.1516	2.048	12	0.309216
ENSG00000248835	No	0.063046	2.473	2.226	0.2468	0.1205	2.048	12	0.309216
MMP25-AS1	No	0.063043	2.874	2.631	0.2425	0.1184	2.048	12	0.309216
FKBP11	No	0.063134	4.168	3.906	0.2619	0.1279	2.048	12	0.309326
TEX261	No	0.063181	3.355	3.537	-0.1824	0.08908	2.047	12	0.309326
CHMP7	No	0.063145	5.681	5.787	-0.1066	0.05206	2.048	12	0.309326
TCTEX1D2	No	0.063169	3.266	3.086	0.1802	0.08802	2.047	12	0.309326
VAPB	No	0.063217	7.232	6.961	0.2709	0.1323	2.047	12	0.309411
MAML3	No	0.063245	7.089	6.92	0.1697	0.08292	2.047	12	0.309455
AC105345.1	No	0.063307	1.404	0.9784	0.4258	0.2081	2.046	12	0.309665
GABARAPL1	No	0.063429	7.292	7.376	-0.0844	0.04127	2.045	12	0.309711
POLDIP2	No	0.063397	5.585	5.69	-0.1053	0.0515	2.045	12	0.309711
NRXN2	No	0.063344	8.465	8.185	0.2802	0.137	2.046	12	0.309711
STRIP2	No	0.063383	3.516	3.112	0.4042	0.1976	2.045	12	0.309711
RAB5A	No	0.063397	6.366	6.442	-0.07666	0.03748	2.045	12	0.309711
HS6ST2	No	0.063439	5.676	5.515	0.1609	0.07868	2.045	12	0.309711
RGS7BP	No	0.063451	2.976	3.381	-0.4048	0.198	2.045	12	0.309711
DNM3	No	0.063483	6.344	6.081	0.2631	0.1287	2.045	12	0.309775
RABL2B	No	0.063526	2.974	2.767	0.2071	0.1013	2.044	12	0.309894
ATP1A3	No	0.063704	10.09	9.904	0.1831	0.08963	2.043	12	0.310667
CUL4B	No	0.063781	6.767	6.624	0.143	0.07003	2.042	12	0.310856
AP000459.2	No	0.063768	5.783	6.123	-0.3401	0.1665	2.042	12	0.310856
FZD4	No	0.063855	2.442	2.823	-0.3803	0.1863	2.041	12	0.311125
CDV3	No	0.064062	7.477	7.571	-0.09407	0.04612	2.039	12	0.312015
ENSG00000272782	No	0.064077	0.309	-0.2745	0.5835	0.2861	2.039	12	0.312015
PFKFB2	No	0.0641	4.147	3.923	0.224	0.1099	2.039	12	0.312038
TGFBR1	No	0.064179	7.635	7.402	0.2331	0.1144	2.038	12	0.312188
PLS1	No	0.064162	1.304	1.621	-0.3174	0.1557	2.038	12	0.312188
CHN1	No	0.064192	6.673	6.575	0.09827	0.04822	2.038	12	0.312188
CYP2T1P	No	0.064208	-0.03499	-0.502	0.467	0.2292	2.038	12	0.312188
DSG2	No	0.06429	2.37	2.875	-0.505	0.2479	2.037	12	0.312212
GNPTAB	No	0.06428	6.369	6.19	0.1784	0.08755	2.037	12	0.312212
RBBP5	No	0.064274	5.517	5.393	0.1233	0.06052	2.037	12	0.312212
ZBTB26	No	0.06429	4.251	4.12	0.1317	0.06463	2.037	12	0.312212
POGLUT3	No	0.06436	3.377	3.635	-0.2578	0.1266	2.037	12	0.312457
CUEDC1	No	0.064451	5.367	5.183	0.1843	0.09052	2.036	12	0.312772
AC004253.1	No	0.064463	1.111	0.8102	0.3005	0.1476	2.036	12	0.312772
ANO4	No	0.064623	2.709	3.097	-0.3887	0.1911	2.034	12	0.31329
EPB41	No	0.06463	8.345	8.223	0.1222	0.06004	2.034	12	0.31329
SOCS2-AS1	No	0.064648	2.802	2.58	0.2223	0.1093	2.034	12	0.31329
AP003469.4	No	0.06464	2.611	2.264	0.3473	0.1707	2.034	12	0.31329
EFS	No	0.064668	5.162	5.51	-0.3482	0.1712	2.034	12	0.313296
SKIL	No	0.064758	6.538	6.388	0.15	0.07377	2.033	12	0.313628
PPP1R21	No	0.064775	5.343	5.407	-0.06359	0.03128	2.033	12	0.313628
TRPC3	No	0.06482	2.063	1.68	0.3836	0.1887	2.033	12	0.313753
CREBZF	No	0.064897	6.803	6.919	-0.1158	0.05699	2.032	12	0.314031
FAT2	No	0.064991	0.9126	0.7287	0.184	0.09056	2.031	12	0.31439
GNG11	No	0.065026	2.054	2.506	-0.4519	0.2225	2.031	12	0.314466
TAZ	No	0.065087	2.587	2.413	0.1738	0.08561	2.03	12	0.314639
CDK5RAP2	No	0.065101	5.951	6.033	-0.08227	0.04052	2.03	12	0.314639
COQ9	No	0.065186	4.744	4.892	-0.1486	0.07321	2.029	12	0.314954
DACT3	No	0.065224	6.247	6.035	0.2119	0.1044	2.029	12	0.314954
ENSG00000265150	No	0.065214	2.284	2.531	-0.2468	0.1216	2.029	12	0.314954
MAFB	No	0.065267	3.521	3.932	-0.4103	0.2022	2.029	12	0.315068
DAP	No	0.06535	5.792	5.895	-0.1026	0.05061	2.028	12	0.315373
LINC00324	No	0.065369	1.169	1.397	-0.2284	0.1126	2.028	12	0.315373
AC006538.1	No	0.065427	5.577	5.715	-0.1387	0.06839	2.027	12	0.315557
PLK2	No	0.065532	5.337	4.95	0.3872	0.191	2.026	12	0.31597
ST8SIA4	No	0.065562	4.697	4.885	-0.1881	0.09284	2.026	12	0.316024
EYA4	No	0.065606	1.536	1.812	-0.2765	0.1365	2.026	12	0.31614
RANBP9	No	0.065792	6.349	6.439	-0.08964	0.04428	2.024	12	0.316193
ZNF416	No	0.065766	3.283	3.449	-0.1666	0.08231	2.024	12	0.316193
HS1BP3	No	0.065721	4.403	4.536	-0.1333	0.06584	2.025	12	0.316193
SNRNP27	No	0.065749	5.178	5.268	-0.09005	0.04448	2.025	12	0.316193
CNPY4	No	0.065739	4.037	3.802	0.235	0.1161	2.025	12	0.316193
ENSG00000213971	No	0.065715	3.463	3.231	0.2324	0.1148	2.025	12	0.316193
CPB2-AS1	No	0.065657	2.46	2.248	0.2123	0.1048	2.025	12	0.316193
NORAD	No	0.065784	9.126	9.25	-0.1241	0.06131	2.024	12	0.316193
AC006058.1	No	0.06578	5.174	5.581	-0.4073	0.2012	2.024	12	0.316193
BBS9	No	0.065879	4.432	4.611	-0.1786	0.08826	2.023	12	0.316513
RPS15A	No	0.06593	7.627	7.83	-0.203	0.1004	2.023	12	0.316571
ZNF204P	No	0.065912	2.329	2.831	-0.5021	0.2482	2.023	12	0.316571
ENSG00000108264	No	0.066002	5.103	4.988	0.1154	0.05708	2.022	12	0.316748
KIAA1324L	No	0.066006	6.936	7.063	-0.1267	0.06266	2.022	12	0.316748
RP9P	No	0.06607	3.155	3.335	-0.1791	0.08858	2.022	12	0.316871
ENSG00000269990	No	0.066052	3.598	3.244	0.3543	0.1752	2.022	12	0.316871
PPM1J	No	0.066101	2.364	2.035	0.3286	0.1625	2.022	12	0.316926
KDM4B	No	0.066179	7.027	7.197	-0.1695	0.08387	2.021	12	0.317019
SHISA7	No	0.066161	4.964	4.683	0.2807	0.1389	2.021	12	0.317019
AC005034.3	No	0.066174	2.668	2.46	0.2084	0.1031	2.021	12	0.317019
GRIP1	No	0.0662	4.983	4.786	0.1963	0.09715	2.021	12	0.317026
FBXL2	No	0.066263	5.007	4.852	0.1558	0.07711	2.02	12	0.317186
AC087190.3	No	0.066273	6.585	6.408	0.1772	0.08771	2.02	12	0.317186
COPS7B	No	0.066351	6.178	6.238	-0.06051	0.02996	2.019	12	0.317465
ARHGEF2	No	0.066373	6.374	6.656	-0.282	0.1396	2.019	12	0.317476
SBF1	No	0.066399	8.165	8.346	-0.1816	0.08994	2.019	12	0.317508
PHETA1	No	0.066429	5.521	5.718	-0.197	0.0976	2.019	12	0.317557
AC079610.1	No	0.066591	0.1889	-0.3631	0.5519	0.2736	2.017	12	0.318236
UQCRC2	No	0.066639	7.267	7.025	0.242	0.12	2.017	12	0.318373
RTN3	No	0.066714	9.082	8.961	0.1213	0.06015	2.016	12	0.318555
AC091138.1	No	0.066716	0.3414	0.05908	0.2823	0.14	2.016	12	0.318555
SENP1	No	0.06674	5.2	5.079	0.1212	0.06013	2.016	12	0.318575
IKZF4	No	0.066773	6.073	5.807	0.2662	0.1321	2.016	12	0.318623
NETO2	No	0.066789	6.192	6.076	0.1163	0.05771	2.016	12	0.318623
CES4A	No	0.066936	3.461	3.164	0.2972	0.1475	2.014	12	0.319137
C22orf46	No	0.066918	4.237	4.138	0.09898	0.04913	2.015	12	0.319137
DNAJC18	No	0.066979	6.446	6.128	0.3178	0.1578	2.014	12	0.319246
C2CD4C	No	0.067034	4.887	4.643	0.2438	0.1211	2.014	12	0.319412
PCSK6	No	0.067136	1.85	1.421	0.4286	0.213	2.013	12	0.319804
IPO11	No	0.067163	4.654	4.78	-0.1259	0.06254	2.013	12	0.319842
LSM11	No	0.067209	5.604	5.187	0.4163	0.2069	2.012	12	0.319967
FMR1	No	0.067322	4.735	4.91	-0.1746	0.0868	2.011	12	0.320317
PDE6D	No	0.067312	5.171	5.305	-0.1334	0.06631	2.011	12	0.320317
MTG1	No	0.067403	5.328	5.407	-0.07872	0.03915	2.01	12	0.320513
SLFN11	No	0.067391	0.4086	1.113	-0.7044	0.3503	2.011	12	0.320513
AC005954.1	No	0.067512	3.61	3.817	-0.2067	0.1028	2.01	12	0.320844
TJP2	No	0.067502	3.373	3.172	0.2003	0.09969	2.01	12	0.320844
GSTA4	No	0.06762	6.867	6.747	0.12	0.05977	2.009	12	0.321264
RNF40	No	0.067657	7.482	7.569	-0.08743	0.04353	2.008	12	0.321345
DGKG	No	0.067691	1.465	2.234	-0.7687	0.3828	2.008	12	0.321412
SRXN1	No	0.067721	4.243	4.503	-0.2595	0.1293	2.008	12	0.321462
AC093909.1	No	0.0678	0.4008	0.6603	-0.2596	0.1293	2.007	12	0.32174
NNT-AS1	No	0.067888	4.423	4.262	0.1608	0.08012	2.006	12	0.322066
SLIT2	No	0.06793	6.08	5.815	0.2648	0.132	2.006	12	0.322167
AL449212.1	No	0.068011	0.8488	1.118	-0.2697	0.1345	2.005	12	0.322365
KCNQ1OT1	No	0.068009	2.731	2.3	0.4317	0.2153	2.005	12	0.322365
KLB	No	0.068087	-0.04469	0.2697	-0.3144	0.1568	2.005	12	0.322524
PTPRG	No	0.068104	6.982	6.623	0.3596	0.1794	2.005	12	0.322524
ZNRF2P2	No	0.068094	0.1227	0.6316	-0.5089	0.2539	2.005	12	0.322524
GNA11	No	0.068125	6.285	6.443	-0.1578	0.07874	2.004	12	0.322526
STK35	No	0.068208	6.251	6.341	-0.09041	0.04512	2.004	12	0.322541
EXOSC2	No	0.068196	5.061	4.923	0.1376	0.06866	2.004	12	0.322541
SNAPIN	No	0.068213	4.621	4.469	0.152	0.07584	2.004	12	0.322541
SYTL3	No	0.068227	1.215	1.559	-0.3436	0.1715	2.004	12	0.322541
PHF8	No	0.068207	4.448	4.577	-0.129	0.0644	2.004	12	0.322541
MEIS1	No	0.068322	3.665	3.459	0.2063	0.103	2.003	12	0.322895
ATP5F1A	No	0.068362	9.283	9.411	-0.1273	0.06356	2.002	12	0.322992
TMA16	No	0.068388	3.973	3.71	0.2628	0.1313	2.002	12	0.323018
RPS15	No	0.068442	7.928	8.121	-0.193	0.09643	2.002	12	0.323115
YPEL4	No	0.068448	3.95	4.176	-0.2264	0.1131	2.002	12	0.323115
ASPH	No	0.068557	5.541	5.396	0.1454	0.07269	2.001	12	0.323532
IMPG2	No	0.068597	2.235	1.984	0.2513	0.1256	2	12	0.323533
GPR62	No	0.068593	2.614	3.089	-0.4745	0.2372	2.001	12	0.323533
DSP	No	0.06871	1.916	2.615	-0.6995	0.3498	2	12	0.323617
ARMCX1	No	0.068714	3.485	3.621	-0.1361	0.06807	2	12	0.323617
GSE1	No	0.068711	8.065	7.846	0.2186	0.1093	2	12	0.323617
MAN2C1	No	0.068673	6.608	6.465	0.1438	0.07193	2	12	0.323617
ENSG00000230633	No	0.068642	0.1144	-0.2298	0.3443	0.1721	2	12	0.323617
PCLO	No	0.068794	5.657	5.154	0.503	0.2516	1.999	12	0.323896
RIPOR1	No	0.068914	7.181	7.298	-0.1178	0.05894	1.998	12	0.323903
BLOC1S6	No	0.068935	6.392	6.473	-0.08117	0.04063	1.998	12	0.323903
SH3BGRL3	No	0.068884	6.889	7.157	-0.2678	0.134	1.998	12	0.323903
TENM2	No	0.068913	6.537	6.287	0.2492	0.1247	1.998	12	0.323903
UTP14A	No	0.068925	4.641	4.539	0.1023	0.05119	1.998	12	0.323903
TMEM68	No	0.068845	3.628	3.792	-0.164	0.08205	1.998	12	0.323903
AXIN2	No	0.068919	4.594	4.424	0.1705	0.08533	1.998	12	0.323903
NEU3	No	0.068969	3.163	3.362	-0.199	0.09964	1.997	12	0.323968
EIF5A2	No	0.068994	3.251	3.471	-0.2194	0.1098	1.997	12	0.323994
ARID4B	No	0.069107	6.08	6.217	-0.1367	0.0685	1.996	12	0.324079
RRP15	No	0.069207	5.041	4.863	0.1776	0.08902	1.995	12	0.324079
NDUFAF4	No	0.06915	4.914	5.083	-0.1692	0.08478	1.996	12	0.324079
SLC44A2	No	0.069207	7.856	7.625	0.2315	0.116	1.995	12	0.324079
RPL7	No	0.069165	8.766	8.946	-0.1803	0.09035	1.996	12	0.324079
PPARGC1B	No	0.069175	3.55	3.136	0.4144	0.2077	1.996	12	0.324079
MARS	No	0.069106	8.024	8.096	-0.07215	0.03614	1.996	12	0.324079
SPATA46	No	0.069212	0.7754	0.468	0.3075	0.1541	1.995	12	0.324079
SNORA81	No	0.069146	0.00619	-0.3471	0.3533	0.177	1.996	12	0.324079
FAM218A	No	0.069103	0.853	0.4453	0.4078	0.2043	1.996	12	0.324079
EXOSC3	No	0.069287	4.344	4.498	-0.1547	0.07757	1.995	12	0.324331
SMIM26	No	0.069306	3.807	4.004	-0.1968	0.09864	1.995	12	0.324331
ZMYM3	No	0.06937	7.077	6.886	0.1909	0.09574	1.994	12	0.324443
MCM7	No	0.069356	7.662	7.814	-0.1522	0.07633	1.994	12	0.324443
MCPH1	No	0.069471	4.457	4.554	-0.09763	0.04898	1.993	12	0.324824
SAE1	No	0.069499	7.197	7.049	0.1474	0.07394	1.993	12	0.324859
RPL23P2	No	0.069522	1.286	0.9209	0.3653	0.1833	1.993	12	0.324871
EXOC2	No	0.069583	6.272	6.195	0.07725	0.03877	1.992	12	0.325064
PTPN18	No	0.069683	5.219	5.077	0.1419	0.07124	1.992	12	0.325261
MANSC1	No	0.069651	3.371	3.558	-0.1869	0.09382	1.992	12	0.325261
H2AFY	No	0.069685	7.958	7.868	0.08996	0.04517	1.992	12	0.325261
HECA	No	0.069834	5.381	5.576	-0.1941	0.09753	1.99	12	0.325623
PRKD3	No	0.069871	5.155	5.323	-0.1686	0.08472	1.99	12	0.325623
CLVS2	No	0.069839	4.715	4.945	-0.2293	0.1152	1.99	12	0.325623
ATP6V0E2-AS1	No	0.069883	3.055	2.927	0.128	0.06433	1.99	12	0.325623
TIGD1	No	0.069828	4.596	4.388	0.2078	0.1044	1.99	12	0.325623
PISD	No	0.069872	5.315	5.436	-0.1214	0.061	1.99	12	0.325623
IFT22	No	0.069912	4.501	4.33	0.1708	0.08582	1.99	12	0.325662
AUNIP	No	0.069974	1.889	1.646	0.2424	0.1219	1.989	12	0.325858
CEBPZ	No	0.070046	5.812	5.925	-0.1135	0.05708	1.989	12	0.326059
AC009549.1	No	0.070057	-0.001099	0.4689	-0.47	0.2364	1.988	12	0.326059
TEX2	No	0.070089	5.077	4.871	0.206	0.1036	1.988	12	0.326113
HIPK3	No	0.070232	5.781	6.026	-0.2447	0.1231	1.987	12	0.326663
RPL35A	No	0.070247	7.838	8.033	-0.1954	0.09832	1.987	12	0.326663
SERPINB1	No	0.070307	2.748	3.038	-0.2893	0.1456	1.986	12	0.326845
ANKAR	No	0.070352	1.051	1.332	-0.2807	0.1413	1.986	12	0.326869
ABCA10	No	0.070341	0.8825	0.4752	0.4074	0.2051	1.986	12	0.326869
TRIP6	No	0.070384	2.455	2.748	-0.2934	0.1477	1.986	12	0.326925
THAP8	No	0.070457	3.455	3.282	0.1729	0.0871	1.985	12	0.327073
AL603756.1	No	0.070452	0.4258	0.9106	-0.4848	0.2442	1.985	12	0.327073
S1PR1	No	0.070557	0.7455	1.347	-0.6013	0.303	1.984	12	0.327447
STK25	No	0.070649	7.238	7.332	-0.09443	0.04761	1.984	12	0.327674
FBLIM1	No	0.070667	5.091	5.245	-0.1538	0.07756	1.984	12	0.327674
GABRA5	No	0.070664	2.813	2.489	0.3239	0.1633	1.984	12	0.327674
PDP1	No	0.070756	6.037	5.937	0.1004	0.05063	1.983	12	0.327992
FUT2	No	0.070794	1.759	1.468	0.2914	0.147	1.982	12	0.328076
HPX	No	0.070818	2.184	1.884	0.2995	0.1511	1.982	12	0.328094
AAGAB	No	0.070881	6.267	6.117	0.1498	0.07556	1.982	12	0.328143
C16orf86	No	0.07087	1.095	1.357	-0.262	0.1322	1.982	12	0.328143
AC156455.1	No	0.07089	1.281	0.7536	0.5279	0.2664	1.982	12	0.328143
CDKL1	No	0.070952	2.642	2.381	0.2617	0.1321	1.981	12	0.328337
RELN	No	0.071093	3.531	3.214	0.3163	0.1597	1.98	12	0.328896
FOXK2	No	0.071117	6.828	6.938	-0.1099	0.05553	1.98	12	0.328912
MYBPC2	No	0.071214	-0.3553	0.7083	-1.064	0.5374	1.979	12	0.328947
CYP27A1	No	0.071232	2.176	2.587	-0.411	0.2077	1.979	12	0.328947
RPH3AL	No	0.071171	0.8937	1.416	-0.5221	0.2638	1.979	12	0.328947
YRDC	No	0.071246	4.542	4.72	-0.1783	0.0901	1.979	12	0.328947
NUP62CL	No	0.071243	1.866	1.53	0.3358	0.1697	1.979	12	0.328947
MIR100HG	No	0.071156	3.309	3.688	-0.3784	0.1911	1.98	12	0.328947
SPRTN	No	0.071377	4.135	4.281	-0.1451	0.07336	1.978	12	0.329173
GNB3	No	0.07139	2.969	2.683	0.2861	0.1446	1.978	12	0.329173
CHPT1	No	0.071348	3.301	3.446	-0.1447	0.07318	1.978	12	0.329173
ENSG00000163386	No	0.07137	1.419	1.136	0.283	0.1431	1.978	12	0.329173
AC073912.1	No	0.071396	-0.01747	0.2716	-0.2891	0.1462	1.978	12	0.329173
MOB4	No	0.07146	6.104	6.22	-0.1159	0.0586	1.977	12	0.32928
DTX1	No	0.071455	5.941	5.748	0.1923	0.09727	1.977	12	0.32928
EFHD1	No	0.071553	1.674	1.389	0.285	0.1442	1.976	12	0.329615
AKR1A1	No	0.07162	6.322	6.22	0.1018	0.05155	1.976	12	0.32964
LMBR1L	No	0.071617	7.082	7.186	-0.1038	0.05253	1.976	12	0.32964
TSPYL4	No	0.071593	8.121	7.931	0.1891	0.09569	1.976	12	0.32964
BCAT2	No	0.071718	5.002	5.161	-0.1593	0.08065	1.975	12	0.329794
NKAPD1	No	0.071734	6.238	6.344	-0.1063	0.05382	1.975	12	0.329794
BTNL9	No	0.071679	5.531	5.184	0.3467	0.1755	1.975	12	0.329794
AC234582.2	No	0.071731	0.3489	0.06085	0.2881	0.1459	1.975	12	0.329794
KPNA3	No	0.071819	6.524	6.615	-0.09099	0.04609	1.974	12	0.32981
CAMK2G	No	0.071782	6.177	6.084	0.0933	0.04725	1.975	12	0.32981
NCAM2	No	0.071787	6.963	7.252	-0.289	0.1463	1.975	12	0.32981
PLK5	No	0.071816	1.143	0.6194	0.5238	0.2653	1.974	12	0.32981
DCLRE1B	No	0.071862	4.286	4.079	0.2072	0.105	1.974	12	0.329818
PTPRCAP	No	0.071853	0.3419	0.7401	-0.3982	0.2017	1.974	12	0.329818
TEAD2	No	0.071905	5.873	6.102	-0.2287	0.1159	1.974	12	0.329923
GALNS	No	0.071968	4.635	4.474	0.1606	0.08142	1.973	12	0.330118
POC1B	No	0.072091	2.554	2.763	-0.2088	0.1059	1.972	12	0.330589
OR7E7P	No	0.072128	1.145	0.6194	0.5252	0.2664	1.972	12	0.330666
FAXC	No	0.07221	5.82	5.985	-0.165	0.08373	1.971	12	0.330949
TMEM39B	No	0.072264	4.756	4.674	0.08267	0.04195	1.971	12	0.331103
PDIA3	No	0.072328	8.167	7.778	0.3891	0.1975	1.97	12	0.331288
AL132989.1	No	0.072366	1.556	1.18	0.3756	0.1906	1.97	12	0.331288
AL592424.1	No	0.072348	2.213	2.37	-0.1566	0.07948	1.97	12	0.331288
ERICH6-AS1	No	0.072417	-0.1519	0.2056	-0.3575	0.1815	1.97	12	0.331428
OSGIN2	No	0.072452	3.477	3.622	-0.1448	0.07355	1.969	12	0.331497
SATB2	No	0.072493	3.828	4.02	-0.1915	0.09724	1.969	12	0.331553
SLC25A51	No	0.072505	4.029	4.225	-0.1962	0.09965	1.969	12	0.331553
DYNC1LI2	No	0.072551	8.141	8.28	-0.139	0.07061	1.968	12	0.331669
FAM8A1	No	0.072595	6.108	6.193	-0.08555	0.04347	1.968	12	0.331774
TASP1	No	0.072674	2.619	2.784	-0.1652	0.08397	1.968	12	0.331973
NUBP1	No	0.0727	4.041	3.847	0.1938	0.09853	1.967	12	0.331973
TRA2B	No	0.072681	7.639	7.56	0.07901	0.04016	1.967	12	0.331973
TGFBRAP1	No	0.072744	5.476	5.578	-0.102	0.05188	1.967	12	0.331989
RGS19	No	0.072732	1.131	1.446	-0.3147	0.16	1.967	12	0.331989
FPGT	No	0.072793	3.449	3.255	0.1937	0.09851	1.967	12	0.332117
FAM86EP	No	0.072814	0.8828	0.4904	0.3924	0.1995	1.966	12	0.332123
GIT1	No	0.072959	6.943	6.784	0.1591	0.08096	1.965	12	0.33225
CENPA	No	0.072954	1.854	2.201	-0.3477	0.1769	1.965	12	0.33225
EXOG	No	0.07298	4.787	4.524	0.263	0.1338	1.965	12	0.33225
TM2D1	No	0.072998	4.157	4.283	-0.1257	0.06395	1.965	12	0.33225
NFU1	No	0.073006	4.541	4.283	0.2585	0.1316	1.965	12	0.33225
ZNF746	No	0.073006	5.09	5.218	-0.1284	0.06533	1.965	12	0.33225
PLEKHO2	No	0.072941	4.051	4.28	-0.2281	0.1161	1.965	12	0.33225
ENSG00000269783	No	0.072915	1.987	2.208	-0.2214	0.1126	1.966	12	0.33225
BBS7	No	0.073086	5.158	5.243	-0.08523	0.04339	1.964	12	0.332315
PROM2	No	0.073066	2.523	2.327	0.1967	0.1001	1.964	12	0.332315
SPTY2D1	No	0.073044	4.462	4.642	-0.1792	0.09121	1.965	12	0.332315
SPATS2L	No	0.073102	4.714	4.879	-0.1657	0.08436	1.964	12	0.332315
LINC01341	No	0.07313	3.305	2.835	0.4696	0.2391	1.964	12	0.332348
MZF1-AS1	No	0.073241	3.119	2.931	0.1875	0.09551	1.963	12	0.332664
ZSCAN16-AS1	No	0.073221	2.694	2.835	-0.1404	0.0715	1.963	12	0.332664
RPS23P8	No	0.073351	0.4171	0.8736	-0.4565	0.2327	1.962	12	0.333071
SERINC1	No	0.073375	9.355	9.468	-0.1122	0.05719	1.962	12	0.333088
AHNAK2	No	0.0734	3.898	3.452	0.4458	0.2273	1.962	12	0.333109
PFN2	No	0.07345	8.564	8.644	-0.07979	0.04068	1.961	12	0.333167
DGKD	No	0.073495	6.868	6.78	0.08797	0.04486	1.961	12	0.333167
EMC6	No	0.073476	4.215	4.392	-0.1767	0.09009	1.961	12	0.333167
KIAA0895	No	0.073486	5.095	5.196	-0.1009	0.05143	1.961	12	0.333167
PPIE	No	0.073523	4.86	4.66	0.2	0.102	1.961	12	0.333201
FUNDC2	No	0.073626	4.279	4.43	-0.1515	0.0773	1.96	12	0.333575
SUGCT	No	0.073655	0.4712	0.7334	-0.2622	0.1338	1.96	12	0.33361
EMC9	No	0.073714	3.618	3.404	0.213	0.1087	1.959	12	0.333725
MAIP1	No	0.073721	3.5	3.638	-0.1374	0.07013	1.959	12	0.333725
SDSL	No	0.073791	3.352	2.86	0.4922	0.2513	1.959	12	0.333908
ANKRD23	No	0.073823	0.6368	0.3957	0.2411	0.1231	1.959	12	0.333908
ENSG00000186275	No	0.073821	1.779	1.403	0.3757	0.1918	1.959	12	0.333908
TARS	No	0.07395	7.166	7.097	0.0692	0.03535	1.958	12	0.33434
ITGB1	No	0.07396	8.067	8.291	-0.2237	0.1143	1.957	12	0.33434
SMG5	No	0.073993	7.276	7.376	-0.09989	0.05104	1.957	12	0.334393
ATPSCKMT	No	0.074041	2.829	3.132	-0.3036	0.1552	1.957	12	0.334519
BAALC	No	0.074155	6.246	6.054	0.1917	0.09799	1.956	12	0.334939
HRH3	No	0.074184	3.697	3.399	0.2981	0.1524	1.956	12	0.334976
SYT5	No	0.07423	6.878	6.638	0.2407	0.1231	1.955	12	0.334992
SAP130	No	0.074249	6.072	5.961	0.1112	0.05686	1.955	12	0.334992
DCTN1-AS1	No	0.074232	1.075	0.4747	0.6004	0.3071	1.955	12	0.334992
SAMD4A	No	0.074413	3.61	3.415	0.1958	0.1002	1.954	12	0.335115
LRRC40	No	0.074404	6.052	6.15	-0.09792	0.05011	1.954	12	0.335115
PDRG1	No	0.07443	6.643	6.779	-0.1356	0.06943	1.954	12	0.335115
ZCCHC17	No	0.074312	6.128	5.996	0.1319	0.06749	1.955	12	0.335115
SLC9A5	No	0.074359	2.707	2.411	0.2957	0.1513	1.954	12	0.335115
NPFF	No	0.074442	1.129	0.7297	0.399	0.2042	1.954	12	0.335115
ZER1	No	0.074431	6.455	6.546	-0.09067	0.04641	1.954	12	0.335115
AC006213.2	No	0.07434	1.539	1.782	-0.2432	0.1244	1.955	12	0.335115
RAD50	No	0.074617	5.941	6.038	-0.09709	0.04973	1.952	12	0.335804
MAPK1IP1L	No	0.074653	7.615	7.439	0.1762	0.09024	1.952	12	0.335804
COPB2	No	0.074657	7.213	7.271	-0.05808	0.02976	1.952	12	0.335804
AL162171.1	No	0.074704	5.339	5.492	-0.1535	0.07862	1.952	12	0.335924
GALT	No	0.074945	4.695	4.555	0.1393	0.07145	1.95	12	0.336912
MYO5C	No	0.075098	0.8989	0.4097	0.4893	0.2511	1.949	12	0.337408
MMP17	No	0.075118	4.893	4.509	0.3832	0.1966	1.949	12	0.337408
COX10-AS1	No	0.075092	3.266	3.434	-0.168	0.08621	1.949	12	0.337408
GLRB	No	0.075275	2.941	2.767	0.1736	0.08914	1.947	12	0.337649
FGFR1OP2	No	0.075207	4.646	4.534	0.1116	0.0573	1.948	12	0.337649
IMMT	No	0.075273	7.106	7.05	0.05602	0.02877	1.947	12	0.337649
CDC42EP2	No	0.075249	3.894	3.68	0.2143	0.11	1.948	12	0.337649
PRR13	No	0.075249	4.407	4.22	0.1872	0.09611	1.948	12	0.337649
SERPING1	No	0.075368	5.342	5.603	-0.2609	0.134	1.947	12	0.337973
PCGF6	No	0.075407	3.533	3.709	-0.1762	0.09054	1.946	12	0.338051
COL28A1	No	0.075428	0.9393	0.6449	0.2945	0.1513	1.946	12	0.338051
EPN2	No	0.075615	5.691	5.572	0.1197	0.06153	1.945	12	0.338556
RIOK3	No	0.07565	7.158	7.046	0.1114	0.0573	1.944	12	0.338556
LIG1	No	0.075602	5.424	5.243	0.1815	0.09331	1.945	12	0.338556
CNOT6	No	0.07563	6.908	7.005	-0.09752	0.05015	1.945	12	0.338556
SMIM4	No	0.075665	2.806	2.59	0.2163	0.1112	1.944	12	0.338556
ATOX1	No	0.075564	4.893	5.042	-0.1485	0.07635	1.945	12	0.338556
SSR4	No	0.075687	6.076	6.24	-0.1637	0.08421	1.944	12	0.338561
HNRNPR	No	0.075738	8.328	8.199	0.1291	0.06642	1.944	12	0.338692
LUC7L	No	0.075819	7.09	6.99	0.09965	0.05128	1.943	12	0.338933
ST20-AS1	No	0.075833	1.058	0.7465	0.311	0.1601	1.943	12	0.338933
CC2D1B	No	0.075904	5.494	5.395	0.09848	0.0507	1.943	12	0.339068
FAM102A	No	0.075905	4.835	4.969	-0.1337	0.06883	1.943	12	0.339068
TANC1	No	0.07595	3.903	4.079	-0.1756	0.09042	1.942	12	0.339091
SCRN3	No	0.075952	5.087	5.177	-0.09034	0.04652	1.942	12	0.339091
PEX1	No	0.076074	5.262	5.363	-0.1008	0.05192	1.941	12	0.339156
FBLN5	No	0.076051	0.08178	0.5992	-0.5174	0.2665	1.941	12	0.339156
FOXG1	No	0.076092	-0.03731	0.8509	-0.8882	0.4576	1.941	12	0.339156
IFRD2	No	0.076051	3.391	3.563	-0.1718	0.08851	1.941	12	0.339156
ENSG00000243440	No	0.076046	1.062	1.428	-0.3665	0.1888	1.941	12	0.339156
VN1R83P	No	0.076071	1.154	0.9113	0.2431	0.1252	1.941	12	0.339156
TFAP4	No	0.076145	3.821	3.988	-0.1666	0.08584	1.941	12	0.339205
SMPDL3A	No	0.076136	2.76	2.946	-0.186	0.09586	1.941	12	0.339205
PCLAF	No	0.076195	2.951	3.319	-0.3682	0.1898	1.94	12	0.339334
TAOK3	No	0.076324	5.964	5.793	0.1714	0.08838	1.939	12	0.339814
PDZD7	No	0.076398	3.555	3.248	0.3068	0.1582	1.939	12	0.340052
METTL16	No	0.076445	5.423	5.325	0.09813	0.05062	1.938	12	0.340167
NRIP2	No	0.076645	2.214	1.946	0.2674	0.1381	1.937	12	0.340235
PSD	No	0.076563	7.059	6.878	0.1811	0.09347	1.938	12	0.340235
AP1B1	No	0.076641	7.096	7.196	-0.1004	0.05184	1.937	12	0.340235
RELB	No	0.07667	1.209	1.602	-0.3932	0.203	1.937	12	0.340235
DCUN1D4	No	0.076498	6.2	6.329	-0.1285	0.06628	1.938	12	0.340235
GPSM2	No	0.07662	4.526	4.647	-0.121	0.06246	1.937	12	0.340235
RPL21	No	0.076691	7.821	8.003	-0.1822	0.09408	1.937	12	0.340235
LSM7	No	0.07668	5.605	5.464	0.1411	0.07284	1.937	12	0.340235
CACNA2D3	No	0.076602	2.311	1.895	0.4163	0.2149	1.937	12	0.340235
ADAMTSL5	No	0.076632	-0.3097	0.1854	-0.4951	0.2556	1.937	12	0.340235
FNIP1	No	0.076559	5.025	5.138	-0.1127	0.05818	1.938	12	0.340235
PANX1	No	0.076731	5.777	5.98	-0.2036	0.1052	1.936	12	0.340305
TXNL4A	No	0.076749	5.802	5.906	-0.1039	0.05365	1.936	12	0.340305
AL133375.1	No	0.076788	0.2641	-0.1098	0.3739	0.1931	1.936	12	0.340383
PSMD3	No	0.076832	7.367	7.476	-0.1087	0.05618	1.936	12	0.340486
PLEKHF2	No	0.076883	2.103	2.394	-0.291	0.1504	1.935	12	0.34062
ENSG00000261254	No	0.076934	0.6171	0.2272	0.3899	0.2015	1.935	12	0.340752
CIAO1	No	0.077004	5.952	5.825	0.1268	0.06555	1.934	12	0.340968
ADSS	No	0.077095	5.839	5.941	-0.1019	0.0527	1.934	12	0.341188
RNF19B	No	0.077095	5.253	5.117	0.1365	0.07057	1.934	12	0.341188
KPNA5	No	0.077147	5.481	5.694	-0.2124	0.1099	1.933	12	0.341323
CDC26	No	0.077217	2.85	2.621	0.2289	0.1184	1.933	12	0.34154
AC243562.2	No	0.077253	3.683	3.425	0.2577	0.1333	1.932	12	0.341606
RAB14	No	0.077341	7.182	7.282	-0.09966	0.05159	1.932	12	0.341673
FRMD8	No	0.077323	3.955	4.089	-0.1338	0.06925	1.932	12	0.341673
LARP1	No	0.077353	8.776	8.853	-0.07664	0.03967	1.932	12	0.341673
AL122035.2	No	0.077298	0.8704	0.5004	0.37	0.1915	1.932	12	0.341673
TYSND1	No	0.077466	3.715	3.888	-0.1731	0.08967	1.931	12	0.342081
MRPL58	No	0.077515	3.653	3.803	-0.1504	0.07791	1.93	12	0.34218
LINC02210	No	0.077546	3.986	4.099	-0.1125	0.05827	1.93	12	0.34218
SIAH3	No	0.077552	2.278	1.986	0.2927	0.1517	1.93	12	0.34218
RASSF7	No	0.077575	2.901	2.713	0.1888	0.09783	1.93	12	0.342191
MATK	No	0.077597	1.429	1.061	0.3678	0.1906	1.93	12	0.342195
CHRM2	No	0.07763	3.413	3.911	-0.4976	0.2579	1.93	12	0.342246
PALLD	No	0.077694	5.953	6.241	-0.2882	0.1494	1.929	12	0.342387
LPAR4	No	0.077704	1.717	1.394	0.3222	0.167	1.929	12	0.342387
PDCD2	No	0.077938	5.7	5.527	0.1733	0.08989	1.927	12	0.343325
TNFRSF21	No	0.078002	6.211	5.878	0.333	0.1728	1.927	12	0.343511
ZNF280C	No	0.078039	3.946	3.866	0.0803	0.04168	1.927	12	0.34358
AC105118.1	No	0.078065	0.7557	0.31	0.4457	0.2314	1.926	12	0.343603
GTPBP1	No	0.078131	6.673	6.564	0.1094	0.05682	1.926	12	0.343613
BZW1P2	No	0.078125	-0.1337	0.1189	-0.2525	0.1311	1.926	12	0.343613
AC097376.2	No	0.078128	2.575	2.407	0.1683	0.08739	1.926	12	0.343613
CDC42BPA	No	0.078253	6.356	6.19	0.1666	0.08653	1.925	12	0.344056
JPT1	No	0.078409	8.682	8.811	-0.1292	0.06715	1.924	12	0.344651
PEA15	No	0.078454	7.118	6.821	0.2976	0.1547	1.924	12	0.344662
H1F0	No	0.078464	7.13	7.261	-0.1305	0.06786	1.923	12	0.344662
MCPH1-AS1	No	0.078476	1.149	0.8066	0.3428	0.1782	1.923	12	0.344662
RNF216	No	0.078526	5.944	6.039	-0.0957	0.04977	1.923	12	0.344711
CNGA3	No	0.078529	4.036	3.752	0.2843	0.1478	1.923	12	0.344711
RDH5	No	0.078555	2.66	2.915	-0.2548	0.1325	1.923	12	0.34473
PHF1	No	0.07868	5.418	5.313	0.1047	0.05449	1.922	12	0.344906
SHCBP1	No	0.078671	2.287	2.66	-0.3726	0.1939	1.922	12	0.344906
ZNF785	No	0.078677	5.037	4.933	0.104	0.05413	1.922	12	0.344906
ENSG00000243251	No	0.078679	2.549	2.715	-0.1659	0.08631	1.922	12	0.344906
DANCR	No	0.078734	5.172	5.344	-0.1719	0.08945	1.922	12	0.345051
ENSG00000256383	No	0.078786	1.601	1.854	-0.2534	0.1319	1.921	12	0.345186
ZNF184	No	0.078897	4.151	4.266	-0.1151	0.05992	1.92	12	0.345424
SNPH	No	0.078864	5.822	5.995	-0.1733	0.09023	1.921	12	0.345424
TXNDC17	No	0.07891	4.72	4.872	-0.1521	0.07919	1.92	12	0.345424
PTK2	No	0.078926	7.386	7.337	0.04934	0.0257	1.92	12	0.345424
DNAJB11	No	0.078977	6.143	6.071	0.07212	0.03757	1.92	12	0.345481
AC107464.3	No	0.078982	0.7504	1.034	-0.2833	0.1476	1.92	12	0.345481
NAPA	No	0.079056	7.369	7.478	-0.1085	0.05653	1.919	12	0.345621
PRPS1P2	No	0.079046	1.801	2.081	-0.2792	0.1455	1.919	12	0.345621
ENSG00000173566	No	0.079143	1.353	1.69	-0.337	0.1757	1.919	12	0.345841
MT-TY	No	0.079149	0.8073	0.1866	0.6207	0.3235	1.918	12	0.345841
PTDSS2	No	0.07918	5.936	6.074	-0.1384	0.07212	1.918	12	0.345884
RANP4	No	0.079231	0.6341	0.2986	0.3355	0.1749	1.918	12	0.345918
TBILA	No	0.07921	0.2483	-0.2298	0.4781	0.2493	1.918	12	0.345918
KCNJ11	No	0.079288	2.587	2.358	0.229	0.1194	1.917	12	0.346073
CRMP1	No	0.079396	10.38	10.28	0.09853	0.05141	1.917	12	0.346359
FTCD	No	0.079388	2.163	2.501	-0.3376	0.1762	1.917	12	0.346359
PRMT2	No	0.079465	7.206	7.087	0.1185	0.06184	1.916	12	0.346495
FBXO17	No	0.07947	3.113	2.886	0.2263	0.1181	1.916	12	0.346495
UBL4A	No	0.079599	2.18	2.413	-0.2331	0.1217	1.915	12	0.346571
GNA13	No	0.079608	6.669	6.393	0.2765	0.1444	1.915	12	0.346571
RAN	No	0.079539	8.361	8.475	-0.1137	0.05934	1.916	12	0.346571
USP6NL	No	0.079585	5.553	5.449	0.1031	0.05382	1.915	12	0.346571
QDPR	No	0.079615	5.447	5.302	0.1454	0.07592	1.915	12	0.346571
HDHD2	No	0.079608	5.682	5.535	0.1466	0.07656	1.915	12	0.346571
LRRC75B	No	0.079658	4.022	4.169	-0.1471	0.07683	1.915	12	0.346661
SRRM2-AS1	No	0.079699	0.5998	0.2793	0.3205	0.1674	1.914	12	0.34675
TRAFD1	No	0.079812	6.073	5.992	0.08081	0.04223	1.914	12	0.347145
MIATNB	No	0.079853	0.3513	-0.09684	0.4482	0.2342	1.913	12	0.347232
ENSG00000261372	No	0.079894	0.7548	0.4991	0.2557	0.1337	1.913	12	0.347318
ARHGEF26-AS1	No	0.079957	0.2398	-0.2212	0.461	0.241	1.913	12	0.347497
DPF1	No	0.080038	5.818	5.633	0.1848	0.09664	1.912	12	0.347542
EPS15	No	0.080011	6.888	6.776	0.112	0.05858	1.912	12	0.347542
DRD2	No	0.080074	6.699	6.42	0.2789	0.1459	1.912	12	0.347542
SIM2	No	0.079992	1.752	1.469	0.2835	0.1483	1.912	12	0.347542
AC144652.1	No	0.080067	2.745	2.879	-0.134	0.0701	1.912	12	0.347542
RAD9A	No	0.080105	4.179	4.034	0.1451	0.07591	1.912	12	0.347582
ARHGAP33	No	0.080311	7.882	7.711	0.1712	0.08965	1.91	12	0.347586
KIAA0556	No	0.080394	4.928	4.843	0.08549	0.04477	1.909	12	0.347586
MRPS34	No	0.080368	5.416	5.594	-0.1779	0.09318	1.91	12	0.347586
MPV17	No	0.080248	4.886	4.973	-0.08711	0.04559	1.911	12	0.347586
NUP153	No	0.080203	6.471	6.536	-0.06462	0.03382	1.911	12	0.347586
RIN2	No	0.080274	5.137	5.31	-0.1735	0.09081	1.91	12	0.347586
TTYH3	No	0.080237	8.727	8.942	-0.2149	0.1125	1.911	12	0.347586
MISP3	No	0.080282	3.037	2.881	0.1558	0.08157	1.91	12	0.347586
BRD3	No	0.080401	6.906	7.072	-0.1659	0.08691	1.909	12	0.347586
PENK	No	0.080406	-0.1307	0.4638	-0.5945	0.3114	1.909	12	0.347586
44084	No	0.080332	4.573	4.711	-0.1381	0.07231	1.91	12	0.347586
CCDC85C	No	0.080248	5.601	5.413	0.1879	0.09836	1.911	12	0.347586
TMEM199	No	0.08031	3.479	3.674	-0.195	0.1021	1.91	12	0.347586
AC100830.3	No	0.080305	-0.2405	-0.6893	0.4488	0.235	1.91	12	0.347586
GUSBP3	No	0.080547	2.107	2.342	-0.2356	0.1235	1.908	12	0.348101
PCNX2	No	0.080707	5.927	5.814	0.1128	0.05914	1.907	12	0.348701
LYPLA2	No	0.080793	7.138	7.238	-0.1001	0.05252	1.907	12	0.348795
VPS18	No	0.080759	5.937	6.051	-0.1138	0.0597	1.907	12	0.348795
ADAM10	No	0.080779	6.87	6.981	-0.1106	0.05799	1.907	12	0.348795
MICAL3	No	0.080841	6.666	6.515	0.1516	0.07953	1.906	12	0.348908
PIM2	No	0.080921	3.197	2.935	0.2614	0.1372	1.906	12	0.34916
EXTL3	No	0.080959	6.915	7.056	-0.1419	0.07446	1.905	12	0.349234
SLC12A5	No	0.081036	4.393	4.128	0.2656	0.1394	1.905	12	0.349469
GDPD1	No	0.081125	4.865	4.732	0.1338	0.07029	1.904	12	0.349762
WSB1	No	0.081209	9.122	8.935	0.1867	0.09809	1.904	12	0.350002
BLOC1S4	No	0.081267	3.862	4.01	-0.1482	0.07787	1.903	12	0.350002
RABL6	No	0.081253	7.278	7.43	-0.1517	0.07973	1.903	12	0.350002
FASTKD5	No	0.081262	5.109	5.2	-0.09181	0.04824	1.903	12	0.350002
C1QTNF3	No	0.081294	2.658	2.471	0.1863	0.09791	1.903	12	0.350024
TCF12	No	0.081385	7.049	6.94	0.1088	0.05717	1.902	12	0.350325
GNPTG	No	0.081548	4.873	4.998	-0.1251	0.06578	1.901	12	0.35043
CNTNAP1	No	0.081505	6.332	6.198	0.1344	0.07065	1.902	12	0.35043
KATNBL1	No	0.081604	4.842	4.991	-0.1487	0.07825	1.901	12	0.35043
C7orf26	No	0.081593	5.124	5.199	-0.07491	0.03941	1.901	12	0.35043
NTM	No	0.081594	4.457	4.23	0.2272	0.1195	1.901	12	0.35043
SNORD35B	No	0.081467	0.2803	0.5886	-0.3083	0.1621	1.902	12	0.35043
PALM2	No	0.081584	3.954	3.529	0.4257	0.2239	1.901	12	0.35043
AL390728.6	No	0.081575	2.093	2.546	-0.4533	0.2384	1.901	12	0.35043
AC145207.5	No	0.081545	1.683	1.295	0.3883	0.2042	1.901	12	0.35043
DHRS4-AS1	No	0.081672	3.48	3.68	-0.1993	0.1049	1.9	12	0.350629
PLCB4	No	0.081794	5.824	5.651	0.1732	0.09116	1.9	12	0.350687
MCM9	No	0.081773	3.935	4.078	-0.1435	0.07557	1.9	12	0.350687
KIF3A	No	0.081784	7.097	6.905	0.1915	0.1008	1.9	12	0.350687
SEMA3E	No	0.081763	6.121	6.323	-0.2022	0.1064	1.9	12	0.350687
TMA7	No	0.08175	5.555	5.751	-0.1962	0.1033	1.9	12	0.350687
ABI2	No	0.081854	8.204	8.04	0.1639	0.08631	1.899	12	0.350851
AC092335.1	No	0.081932	0.9785	0.6932	0.2853	0.1503	1.899	12	0.351096
RASAL2	No	0.082012	6.753	6.549	0.2035	0.1072	1.898	12	0.351216
CYP2D6	No	0.082025	1.328	1.072	0.2558	0.1348	1.898	12	0.351216
CMTM7	No	0.082016	3.821	4.019	-0.1982	0.1044	1.898	12	0.351216
ABCA13	No	0.08209	0.4016	-0.255	0.6566	0.346	1.897	12	0.351307
TCTE3	No	0.082069	-0.02552	0.2478	-0.2733	0.144	1.898	12	0.351307
ELL2	No	0.082213	3.956	4.148	-0.1914	0.1009	1.897	12	0.35174
TRA2A	No	0.082335	6.661	6.582	0.07933	0.04185	1.896	12	0.352171
CFDP1	No	0.08243	6.406	6.265	0.1415	0.07467	1.895	12	0.352204
RUFY1	No	0.082397	4.885	4.755	0.1298	0.06848	1.895	12	0.352204
AC138028.2	No	0.082412	-0.06689	0.4171	-0.484	0.2554	1.895	12	0.352204
ENSG00000262758	No	0.082389	4.886	4.812	0.07392	0.039	1.895	12	0.352204
ZFYVE1	No	0.082503	5.962	6.118	-0.1566	0.08268	1.895	12	0.352331
SLC10A5	No	0.0825	0.5585	0.7798	-0.2213	0.1168	1.895	12	0.352331
COL24A1	No	0.082591	1.377	1.854	-0.4777	0.2522	1.894	12	0.352615
AC007292.1	No	0.082633	1.362	0.9921	0.3697	0.1952	1.894	12	0.352698
FBXL8	No	0.08268	0.4665	0.8074	-0.3409	0.18	1.893	12	0.35281
SGCG	No	0.082771	0.3056	0.6326	-0.327	0.1728	1.893	12	0.352826
VWA8	No	0.08277	4.622	4.775	-0.1534	0.08105	1.893	12	0.352826
STN1	No	0.082741	4.338	4.475	-0.1363	0.07202	1.893	12	0.352826
PTS	No	0.082743	4.521	4.682	-0.1614	0.08527	1.893	12	0.352826
NAAA	No	0.082862	3.094	3.654	-0.5593	0.2956	1.892	12	0.352934
ASTN1	No	0.08284	6.717	6.917	-0.2001	0.1058	1.892	12	0.352934
L3MBTL3	No	0.082852	4.855	5.001	-0.1459	0.0771	1.892	12	0.352934
SIRPA	No	0.082944	4.837	4.668	0.1689	0.08928	1.891	12	0.353097
STXBP5-AS1	No	0.082926	3.476	3.023	0.4531	0.2395	1.892	12	0.353097
RPS20	No	0.083049	7.948	8.096	-0.1479	0.07824	1.891	12	0.353225
EFR3B	No	0.083104	6.722	6.443	0.2791	0.1477	1.89	12	0.353225
PSMC6	No	0.083075	6.304	6.431	-0.1269	0.06713	1.891	12	0.353225
TRIM2	No	0.083037	8.259	8.063	0.196	0.1037	1.891	12	0.353225
ZBTB20	No	0.08306	0.9346	0.6072	0.3274	0.1732	1.891	12	0.353225
MPPED1	No	0.08309	0.1342	0.6335	-0.4993	0.2641	1.89	12	0.353225
DBH-AS1	No	0.083131	0.6325	0.09583	0.5367	0.2839	1.89	12	0.353244
MTREX	No	0.083244	6.579	6.634	-0.05513	0.02918	1.889	12	0.353552
CNKSR2	No	0.083269	4.477	4.22	0.2565	0.1358	1.889	12	0.353552
FAM241B	No	0.083249	5.182	5.043	0.1392	0.07366	1.889	12	0.353552
IGBP1	No	0.083297	5.54	5.633	-0.09363	0.04957	1.889	12	0.353581
AC005670.3	No	0.083369	2.977	3.161	-0.1844	0.09766	1.888	12	0.353794
PNMA1	No	0.083492	8.113	8.032	0.08052	0.04266	1.888	12	0.354223
COG1	No	0.08356	5.446	5.381	0.06489	0.03439	1.887	12	0.354419
FKBP5	No	0.08363	5.462	5.317	0.1448	0.07676	1.887	12	0.354521
EEF1D	No	0.08365	6.968	7.07	-0.1016	0.05386	1.887	12	0.354521
OBSCN-AS1	No	0.083648	1.363	1.11	0.2529	0.1341	1.887	12	0.354521
VMP1	No	0.083684	5.685	5.523	0.1623	0.08603	1.886	12	0.354571
CERK	No	0.083722	7.929	7.821	0.1083	0.05744	1.886	12	0.354639
LARP1B	No	0.083824	4.411	4.529	-0.1181	0.06264	1.885	12	0.354885
APBB2	No	0.083806	5.896	5.753	0.1431	0.07589	1.885	12	0.354885
ARID1B	No	0.083889	7.419	7.266	0.1531	0.08121	1.885	12	0.354978
ATG5	No	0.083888	4.513	4.61	-0.09646	0.05117	1.885	12	0.354978
PCSK1N	No	0.084098	2.159	3.878	-1.718	0.9124	1.883	12	0.355122
KDELR1	No	0.084108	7.544	7.677	-0.1324	0.0703	1.883	12	0.355122
DOCK7	No	0.084084	7.139	7.048	0.09116	0.0484	1.884	12	0.355122
ONECUT2	No	0.084142	7.321	7.057	0.2644	0.1404	1.883	12	0.355122
MLH3	No	0.084009	4.331	4.211	0.1201	0.06374	1.884	12	0.355122
RALGDS	No	0.083957	8.707	8.791	-0.08404	0.0446	1.884	12	0.355122
IGFN1	No	0.084121	0.5118	-1.324	1.836	0.9748	1.883	12	0.355122
TMUB1	No	0.084069	4.87	5.096	-0.2262	0.1201	1.884	12	0.355122
AC138035.1	No	0.08402	1.62	0.9836	0.6368	0.338	1.884	12	0.355122
AC112206.4	No	0.084011	1.475	1.1	0.3755	0.1993	1.884	12	0.355122
C3orf14	No	0.084195	5.127	5.256	-0.129	0.06852	1.883	12	0.355251
ANAPC13	No	0.084227	5.848	6.006	-0.1577	0.08375	1.883	12	0.355295
CRTAC1	No	0.084382	4.785	4.486	0.2987	0.1587	1.881	12	0.355704
Z83844.1	No	0.084372	4.409	4.286	0.1233	0.06552	1.882	12	0.355704
NANP	No	0.08439	3.168	2.925	0.2434	0.1294	1.881	12	0.355704
ZNF83	No	0.084598	5.699	5.515	0.1842	0.098	1.88	12	0.356487
AC009264.1	No	0.084649	1.148	1.543	-0.3947	0.21	1.88	12	0.356609
BRD7	No	0.084689	6.369	6.451	-0.08238	0.04384	1.879	12	0.356685
CEP68	No	0.084782	6.391	6.206	0.1849	0.09839	1.879	12	0.356832
SNX14	No	0.084789	6.058	5.976	0.0825	0.04391	1.879	12	0.356832
NIM1K	No	0.084771	2.464	2.199	0.2651	0.1411	1.879	12	0.356832
DTWD2	No	0.08484	2.127	2.414	-0.2873	0.1529	1.878	12	0.356951
PSEN1	No	0.084956	6.617	6.736	-0.1195	0.06366	1.878	12	0.35707
RPL35	No	0.084941	7.779	7.978	-0.1992	0.1061	1.878	12	0.35707
HCN3	No	0.084903	4.215	3.94	0.2744	0.1461	1.878	12	0.35707
NADSYN1	No	0.084938	5.528	5.421	0.1072	0.05709	1.878	12	0.35707
EIF4G3	No	0.085024	7.727	7.577	0.1506	0.08025	1.877	12	0.357173
HMGB2	No	0.085091	6.962	6.733	0.2299	0.1225	1.877	12	0.357173
HTR1A	No	0.085027	-0.4764	0.5446	-1.021	0.544	1.877	12	0.357173
AC010247.2	No	0.085063	5.41	5.172	0.2378	0.1267	1.877	12	0.357173
AL049838.1	No	0.085085	2.703	2.344	0.3584	0.191	1.877	12	0.357173
ASCC3	No	0.085203	5.641	5.776	-0.135	0.07194	1.876	12	0.357475
WNT10B	No	0.085207	0.04636	-0.4838	0.5301	0.2826	1.876	12	0.357475
CZIB	No	0.085289	4.657	4.459	0.198	0.1056	1.875	12	0.357725
DHX15	No	0.085344	7.623	7.704	-0.08124	0.04333	1.875	12	0.357864
RBM17	No	0.085366	6.588	6.512	0.07523	0.04013	1.875	12	0.357864
AC034236.2	No	0.085402	1.377	1.036	0.3403	0.1816	1.875	12	0.357924
LASP1	No	0.085483	7.35	7.284	0.06623	0.03534	1.874	12	0.357998
CASP6	No	0.085501	2.966	3.198	-0.2317	0.1237	1.874	12	0.357998
GNG10	No	0.085508	2.624	2.882	-0.2581	0.1378	1.874	12	0.357998
PSMA3-AS1	No	0.085478	6.097	5.936	0.1604	0.08559	1.874	12	0.357998
PILRB	No	0.08558	6.335	6.138	0.1967	0.105	1.873	12	0.358114
AC090607.2	No	0.085561	0.9426	0.649	0.2936	0.1567	1.873	12	0.358114
FOXD3-AS1	No	0.085644	-0.175	0.2891	-0.464	0.2478	1.873	12	0.358288
R3HDM4	No	0.085825	6.305	6.204	0.1007	0.05379	1.872	12	0.358955
AADAT	No	0.085898	5.271	5.391	-0.1201	0.06416	1.871	12	0.359051
VPS13B	No	0.0859	5.399	5.263	0.1365	0.07296	1.871	12	0.359051
ZNF287	No	0.085915	3.868	4.013	-0.1451	0.07753	1.871	12	0.359051
SLC6A13	No	0.086021	-0.008745	-0.4115	0.4028	0.2154	1.87	12	0.35932
TMEM138	No	0.086023	4.293	4.174	0.1181	0.06314	1.87	12	0.35932
CAND1	No	0.086049	7.877	7.764	0.1128	0.06032	1.87	12	0.359336
MCM6	No	0.086095	5.824	5.686	0.1382	0.0739	1.87	12	0.359436
ELF1	No	0.086168	3.298	3.496	-0.1973	0.1055	1.869	12	0.359645
ANKRD18B	No	0.086281	0.1556	0.6721	-0.5165	0.2764	1.869	12	0.360027
FOXP4	No	0.086344	6.53	6.261	0.269	0.144	1.868	12	0.36011
ZNF605	No	0.086346	5.032	4.919	0.1133	0.06064	1.868	12	0.36011
VGLL3	No	0.086403	2.143	1.444	0.6981	0.3737	1.868	12	0.360258
WNT5A	No	0.086492	4.36	3.919	0.4417	0.2365	1.867	12	0.360278
ZDHHC16	No	0.086497	5.256	4.999	0.2565	0.1374	1.867	12	0.360278
DAND5	No	0.086484	-0.5676	-0.06938	-0.4982	0.2668	1.867	12	0.360278
WSCD1	No	0.086456	5.641	5.353	0.2876	0.154	1.867	12	0.360278
TMEM258	No	0.086604	5.378	5.575	-0.1972	0.1056	1.866	12	0.360496
NEXN	No	0.086683	0.9419	1.513	-0.5708	0.3059	1.866	12	0.360496
SMAD1	No	0.086641	5.809	5.938	-0.1292	0.06924	1.866	12	0.360496
PTCH1	No	0.086675	5.778	5.532	0.2454	0.1315	1.866	12	0.360496
FAM133B	No	0.086628	4.093	4.233	-0.1399	0.07498	1.866	12	0.360496
LINC02035	No	0.086655	3.449	3.211	0.2385	0.1278	1.866	12	0.360496
CKLF	No	0.086768	2.31	2.507	-0.1964	0.1053	1.865	12	0.360757
PCBP2	No	0.086819	9.197	9.287	-0.09005	0.04829	1.865	12	0.360878
MAT2B	No	0.086999	5.286	5.419	-0.1324	0.07104	1.864	12	0.361182
CDHR2	No	0.087026	3.061	2.731	0.3309	0.1776	1.864	12	0.361182
DLGAP4	No	0.086932	7.888	7.968	-0.07932	0.04255	1.864	12	0.361182
PSMD11	No	0.087021	7.048	7.126	-0.07746	0.04156	1.864	12	0.361182
OSMR	No	0.086947	0.3103	0.8842	-0.5739	0.3079	1.864	12	0.361182
PTPN2	No	0.086992	4.364	4.48	-0.116	0.06226	1.864	12	0.361182
MYT1L	No	0.08708	5.31	5.069	0.2415	0.1296	1.863	12	0.361316
ARMC1	No	0.087166	5.439	5.591	-0.1522	0.08172	1.863	12	0.361487
IFT57	No	0.087164	5.01	4.917	0.09395	0.05044	1.863	12	0.361487
LRRFIP1	No	0.087275	5.552	5.699	-0.1467	0.07878	1.862	12	0.361844
LIPG	No	0.087311	4.187	3.991	0.1964	0.1055	1.862	12	0.361901
SLC16A14	No	0.087494	6.397	6.117	0.2806	0.1508	1.86	12	0.362569
RAB27B	No	0.087732	3.372	3.079	0.2937	0.158	1.859	12	0.362611
PRTFDC1	No	0.087635	3.812	4.007	-0.1956	0.1052	1.86	12	0.362611
PLEKHJ1	No	0.087691	6.11	6.231	-0.1212	0.06518	1.859	12	0.362611
PLEKHG1	No	0.087646	3.998	3.855	0.1423	0.07655	1.859	12	0.362611
VSTM2L	No	0.087547	5.42	5.143	0.2767	0.1488	1.86	12	0.362611
ZNF776	No	0.087712	5.98	6.134	-0.1545	0.08313	1.859	12	0.362611
GART	No	0.087615	6.475	6.381	0.09383	0.05046	1.86	12	0.362611
SPHK1	No	0.087671	2.593	2.239	0.3533	0.19	1.859	12	0.362611
SH2D7	No	0.08775	1.866	1.641	0.225	0.1211	1.859	12	0.362611
TRIQK	No	0.08759	3.2	3.47	-0.2704	0.1454	1.86	12	0.362611
PLXNA4	No	0.087674	8.199	7.782	0.4168	0.2242	1.859	12	0.362611
AC004233.2	No	0.087777	1.668	1.367	0.3016	0.1623	1.859	12	0.362628
WAC-AS1	No	0.087805	4.93	4.785	0.1448	0.07794	1.858	12	0.362652
ERGIC2	No	0.08791	4.848	4.967	-0.1182	0.06363	1.858	12	0.362866
LRRCC1	No	0.087946	3.598	3.381	0.217	0.1168	1.857	12	0.362866
INTS12	No	0.087903	4.249	4.147	0.1017	0.05474	1.858	12	0.362866
NOLC1	No	0.087941	7.584	7.413	0.1709	0.09201	1.857	12	0.362866
CDH3	No	0.088127	1.502	1.052	0.4499	0.2423	1.856	12	0.362965
ARG2	No	0.088042	4.494	4.334	0.1599	0.08614	1.857	12	0.362965
GAS2L3	No	0.088138	3.699	3.443	0.256	0.1379	1.856	12	0.362965
FURIN	No	0.088043	5.154	5.374	-0.2201	0.1186	1.857	12	0.362965
DST	No	0.088117	8.06	7.894	0.1662	0.08954	1.856	12	0.362965
PBX3	No	0.088149	7.197	7.055	0.142	0.0765	1.856	12	0.362965
LRRN2	No	0.088028	4.524	4.25	0.2737	0.1474	1.857	12	0.362965
EMID1	No	0.088103	3.904	3.526	0.3783	0.2038	1.856	12	0.362965
MFSD3	No	0.088204	3.279	3.555	-0.2751	0.1483	1.856	12	0.363098
PCID2	No	0.088324	5.177	5.259	-0.0821	0.04426	1.855	12	0.363501
SCMH1	No	0.088444	5.656	5.525	0.1311	0.07072	1.854	12	0.363522
TNFRSF9	No	0.088463	1.824	2.066	-0.2423	0.1307	1.854	12	0.363522
MATN3	No	0.088487	0.5168	0.9211	-0.4043	0.2181	1.854	12	0.363522
SFR1	No	0.088465	1.993	1.709	0.2841	0.1533	1.854	12	0.363522
MYADM	No	0.088441	6.192	6.379	-0.1873	0.101	1.854	12	0.363522
ATP1A1-AS1	No	0.088359	0.9936	0.6859	0.3077	0.1659	1.855	12	0.363522
ENSG00000256604	No	0.088485	0.08425	0.3746	-0.2903	0.1566	1.854	12	0.363522
GRHL1	No	0.088547	2.791	2.633	0.1578	0.08512	1.853	12	0.363677
AC007098.1	No	0.08859	-0.09106	0.3594	-0.4504	0.243	1.853	12	0.363763
CPS1	No	0.088776	5.348	5.202	0.1462	0.07895	1.852	12	0.364324
KY	No	0.088794	0.598	-0.01419	0.6122	0.3306	1.852	12	0.364324
SCAF8	No	0.088767	6.535	6.423	0.1113	0.06009	1.852	12	0.364324
ENSG00000155130	No	0.08883	9.866	9.956	-0.09019	0.04871	1.852	12	0.364381
ARRDC3	No	0.089044	7.735	7.381	0.3539	0.1913	1.85	12	0.364427
SYF2	No	0.089026	4.971	5.112	-0.1411	0.07625	1.85	12	0.364427
RBM18	No	0.089089	5.546	5.464	0.08194	0.04429	1.85	12	0.364427
ATAD2B	No	0.088928	5.864	6.031	-0.1672	0.09034	1.851	12	0.364427
CAPNS1	No	0.088956	7.8	7.957	-0.1569	0.08476	1.851	12	0.364427
CCM2	No	0.08902	5.352	5.491	-0.1392	0.07523	1.85	12	0.364427
CCN3	No	0.088919	0.7924	0.2742	0.5182	0.28	1.851	12	0.364427
FRRS1	No	0.089127	-0.1615	0.2122	-0.3737	0.2021	1.85	12	0.364427
B4GALT3	No	0.089127	5.83	5.627	0.2024	0.1094	1.85	12	0.364427
BMS1	No	0.089076	6.321	6.389	-0.06857	0.03706	1.85	12	0.364427
KAZN	No	0.089007	6	5.791	0.2089	0.1129	1.85	12	0.364427
MRPL38	No	0.089074	5.533	5.641	-0.1076	0.05814	1.85	12	0.364427
ENSG00000264333	No	0.089134	0.8466	0.5772	0.2694	0.1457	1.85	12	0.364427
SLC17A6	No	0.089244	7.514	7.779	-0.2651	0.1434	1.849	12	0.364498
RALGPS2	No	0.089206	5.813	5.996	-0.1836	0.09927	1.849	12	0.364498
EMC1	No	0.089264	6.735	6.631	0.1047	0.05661	1.849	12	0.364498
LINC02525	No	0.089236	-0.01697	-0.3667	0.3497	0.1891	1.849	12	0.364498
SNRPGP10	No	0.08926	0.6614	1.011	-0.35	0.1893	1.849	12	0.364498
AAMDC	No	0.089326	1.978	2.233	-0.2549	0.1379	1.848	12	0.36457
PPP1R14B	No	0.089317	6.23	6.376	-0.146	0.079	1.848	12	0.36457
ZMAT5	No	0.089355	3.054	3.19	-0.1363	0.07375	1.848	12	0.364597
ZNF441	No	0.089428	5.008	4.686	0.3217	0.1741	1.848	12	0.364804
NIPSNAP3B	No	0.089504	1.513	1.87	-0.3574	0.1935	1.847	12	0.365019
CDH5	No	0.089547	-0.2026	-1.411	1.209	0.6544	1.847	12	0.365105
MYT1	No	0.089646	6.695	6.575	0.1205	0.06526	1.846	12	0.365414
SOS1	No	0.089768	6.293	6.415	-0.1226	0.06644	1.846	12	0.365652
GNL3L	No	0.08979	3.903	4.073	-0.1696	0.09189	1.845	12	0.365652
GJD2	No	0.089748	-0.02223	0.459	-0.4812	0.2607	1.846	12	0.365652
TRUB2	No	0.089806	4.809	4.918	-0.1087	0.05892	1.845	12	0.365652
GHDC	No	0.089839	2.6	2.95	-0.3497	0.1895	1.845	12	0.365652
AL135925.1	No	0.089832	2.569	2.794	-0.2258	0.1224	1.845	12	0.365652
SRPX	No	0.089877	2.6	3.076	-0.4759	0.2579	1.845	12	0.365712
RRP7A	No	0.089911	5.429	5.292	0.1371	0.07434	1.845	12	0.365762
TMEM56	No	0.090019	1.896	2.102	-0.2061	0.1118	1.844	12	0.365779
SLC43A2	No	0.090029	6.732	6.458	0.2745	0.1489	1.844	12	0.365779
ENSG00000196648	No	0.09002	0.4176	0.1167	0.3009	0.1632	1.844	12	0.365779
MIR217HG	No	0.089971	2.068	2.292	-0.2241	0.1215	1.844	12	0.365779
MUSTN1	No	0.09002	1.611	1.31	0.3004	0.1629	1.844	12	0.365779
SCYL1	No	0.090101	6.337	6.467	-0.1305	0.0708	1.843	12	0.365964
ALCAM	No	0.090119	8.817	9.053	-0.2364	0.1282	1.843	12	0.365964
DDX39B	No	0.090201	7.964	7.846	0.1179	0.06398	1.843	12	0.366114
AC087623.1	No	0.090197	0.1848	-0.1993	0.3841	0.2085	1.843	12	0.366114
PCCA	No	0.09038	5.047	5.185	-0.1388	0.07536	1.842	12	0.366748
FTSJ3	No	0.09041	6.228	6.109	0.1192	0.06471	1.841	12	0.366777
BCL11A	No	0.090437	3.598	3.851	-0.2537	0.1378	1.841	12	0.366796
H2AFY2	No	0.090497	6.987	6.857	0.13	0.07064	1.841	12	0.366857
AMIGO1	No	0.090487	5.168	5.297	-0.1291	0.07014	1.841	12	0.366857
SLC35E2A	No	0.090553	3.434	3.601	-0.1668	0.09065	1.84	12	0.366989
TUBGCP4	No	0.090609	6.369	6.225	0.1443	0.07842	1.84	12	0.367127
FIBP	No	0.090683	6.382	6.263	0.1192	0.0648	1.84	12	0.367151
DGUOK	No	0.090671	5.929	6.037	-0.1084	0.05895	1.84	12	0.367151
FAM81A	No	0.090674	2.412	1.893	0.5186	0.2819	1.84	12	0.367151
SNX32	No	0.090745	3.672	3.495	0.1774	0.09645	1.839	12	0.36731
PIK3R3	No	0.09088	8.569	8.388	0.1806	0.09825	1.838	12	0.367764
DOLK	No	0.090971	4.417	4.567	-0.1506	0.08192	1.838	12	0.36804
CYP51A1	No	0.091146	4.344	3.941	0.4033	0.2196	1.837	12	0.368157
ABLIM1	No	0.091121	7.608	7.435	0.1724	0.09388	1.837	12	0.368157
PCDH11Y	No	0.091159	1.363	0.9115	0.4515	0.2458	1.837	12	0.368157
RDX	No	0.091105	6.697	6.499	0.1983	0.1079	1.837	12	0.368157
ETNK1	No	0.091197	7.246	7.384	-0.1373	0.07478	1.836	12	0.368157
PTPDC1	No	0.09106	3.228	3.457	-0.2291	0.1247	1.837	12	0.368157
ATP5MC1	No	0.091048	5.797	5.676	0.1208	0.06576	1.837	12	0.368157
ZNF367	No	0.091163	2.391	2.609	-0.2181	0.1187	1.837	12	0.368157
AC007375.2	No	0.091204	0.1101	-0.2668	0.3769	0.2053	1.836	12	0.368157
NIPSNAP1	No	0.091232	7.972	7.882	0.09087	0.04949	1.836	12	0.36818
ZC3HAV1L	No	0.091271	1.3	1.746	-0.4457	0.2428	1.836	12	0.368245
FLCN	No	0.091367	6.017	6.103	-0.08649	0.04713	1.835	12	0.368539
PPP2R2C	No	0.091475	5.434	5.173	0.2603	0.1419	1.835	12	0.368653
JADE1	No	0.091522	5.782	5.584	0.1985	0.1082	1.834	12	0.368653
HSDL1	No	0.091449	7.061	6.938	0.1229	0.06696	1.835	12	0.368653
HAPLN2	No	0.091497	1.233	0.734	0.4987	0.2719	1.834	12	0.368653
CDH12	No	0.091453	3.199	3.436	-0.2375	0.1295	1.835	12	0.368653
NDUFV1	No	0.091532	7.355	7.452	-0.09777	0.0533	1.834	12	0.368653
TUFM	No	0.091561	7.427	7.537	-0.1097	0.05984	1.834	12	0.36868
ARHGAP10	No	0.091668	2.351	2.705	-0.3537	0.1929	1.833	12	0.369021
PODN	No	0.091696	0.2484	0.7787	-0.5303	0.2893	1.833	12	0.36904
ZNF670-ZNF695	No	0.091729	3.393	3.5	-0.1063	0.05799	1.833	12	0.369081
SYDE1	No	0.09177	2.039	2.343	-0.304	0.1659	1.833	12	0.369154
MTMR9LP	No	0.091908	2.245	2.619	-0.3736	0.204	1.832	12	0.36962
CCDC28A	No	0.092029	2.69	2.886	-0.1958	0.1069	1.831	12	0.369888
TLL2	No	0.092136	0.4065	0.02477	0.3817	0.2086	1.83	12	0.369888
POLD2	No	0.092001	6.076	5.988	0.08862	0.04839	1.831	12	0.369888
RPL24	No	0.092048	8.147	8.39	-0.2429	0.1327	1.831	12	0.369888
TENT4B	No	0.092074	4.756	4.837	-0.08087	0.04417	1.831	12	0.369888
LMTK3	No	0.092145	6.501	6.248	0.2532	0.1383	1.83	12	0.369888
CYSLTR2	No	0.092089	-0.3438	0.3747	-0.7185	0.3925	1.831	12	0.369888
METTL17	No	0.09218	5.615	5.738	-0.1227	0.06705	1.83	12	0.369888
ADAM29	No	0.092175	0.6969	0.9968	-0.2999	0.1639	1.83	12	0.369888
AC000068.1	No	0.09225	1.814	1.559	0.2549	0.1393	1.83	12	0.370077
RFX5	No	0.092291	5.886	5.696	0.1898	0.1038	1.829	12	0.370141
CDR1	No	0.092312	1.606	1.237	0.3692	0.2018	1.829	12	0.370141
CYB5D1	No	0.092335	4.276	4.411	-0.135	0.0738	1.829	12	0.370143
CDAN1	No	0.092411	4.703	4.566	0.1374	0.07515	1.829	12	0.370262
ARHGEF25	No	0.092402	5.72	5.878	-0.1577	0.08624	1.829	12	0.370262
ERMP1	No	0.092475	3.805	4.007	-0.2019	0.1104	1.828	12	0.37043
A1BG	No	0.092602	2.361	2.531	-0.1699	0.09296	1.827	12	0.370847
HINT3	No	0.092712	5.999	5.583	0.4157	0.2276	1.827	12	0.370862
CISD1	No	0.09273	4.845	4.771	0.07353	0.04026	1.827	12	0.370862
ADRA1D	No	0.092649	1.792	2.372	-0.5799	0.3174	1.827	12	0.370862
GATD1	No	0.092766	6.708	6.595	0.113	0.06189	1.826	12	0.370862
EWSR1	No	0.092716	8.657	8.614	0.04309	0.02359	1.827	12	0.370862
MAP3K14-AS1	No	0.092689	0.6899	1.233	-0.5432	0.2973	1.827	12	0.370862
LIN37	No	0.092764	4.133	3.96	0.1725	0.09447	1.826	12	0.370862
NOMO1	No	0.092816	5.891	5.99	-0.0986	0.054	1.826	12	0.370971
FKBP3	No	0.092844	6.266	6.024	0.2415	0.1323	1.826	12	0.370989
RERG	No	0.093075	2.293	2.069	0.2238	0.1227	1.824	12	0.371729
HSD11B1L	No	0.093062	5.054	4.881	0.1735	0.09508	1.824	12	0.371729
TRIT1	No	0.093276	4.908	4.742	0.1659	0.09098	1.823	12	0.372008
COX7B	No	0.093338	5.024	5.137	-0.1132	0.06208	1.823	12	0.372008
RBSN	No	0.093237	6.254	6.035	0.2192	0.1202	1.823	12	0.372008
UBQLN1	No	0.093224	7.979	7.851	0.1285	0.07046	1.823	12	0.372008
DDX46	No	0.09328	6.47	6.566	-0.09569	0.05249	1.823	12	0.372008
GABRB2	No	0.093374	0.8183	1.451	-0.6326	0.3471	1.823	12	0.372008
RBFOX3	No	0.093369	5.27	5.009	0.261	0.1432	1.823	12	0.372008
CFAP65	No	0.093366	0.6763	0.3876	0.2887	0.1584	1.823	12	0.372008
TMX2P1	No	0.09337	2.206	2.494	-0.2881	0.1581	1.823	12	0.372008
PAXBP1-AS1	No	0.093173	3.784	3.617	0.1674	0.09176	1.824	12	0.372008
ZNF764	No	0.093416	4.584	4.714	-0.1304	0.07154	1.822	12	0.372083
AKAP1	No	0.093555	6.29	6.163	0.1271	0.0698	1.821	12	0.372455
EFEMP2	No	0.093532	2.043	2.351	-0.3077	0.1689	1.822	12	0.372455
NIPAL3	No	0.093594	4.588	4.772	-0.1838	0.1009	1.821	12	0.372517
SOX21	No	0.093755	2.93	2.526	0.4046	0.2223	1.82	12	0.372884
FDX1	No	0.093722	3.704	3.803	-0.09964	0.05474	1.82	12	0.372884
ARL5B	No	0.093745	6.59	6.684	-0.09343	0.05133	1.82	12	0.372884
VPS33B	No	0.093824	5.256	5.359	-0.1036	0.05696	1.82	12	0.373006
PSMD6-AS2	No	0.093831	0.9579	1.223	-0.2655	0.1459	1.82	12	0.373006
TFE3	No	0.093968	4.618	4.815	-0.1965	0.108	1.819	12	0.373456
C1orf35	No	0.094047	4.659	4.533	0.1265	0.06958	1.818	12	0.373681
HS3ST1	No	0.094097	2.267	2.646	-0.3793	0.2087	1.818	12	0.373684
HFM1	No	0.09414	3.089	3.266	-0.1767	0.09721	1.818	12	0.373684
LIFR-AS1	No	0.094128	2.137	2.344	-0.2067	0.1137	1.818	12	0.373684
ENSG00000266347	No	0.094082	0.6051	0.2244	0.3807	0.2094	1.818	12	0.373684
TUT4	No	0.094188	6.638	6.511	0.1271	0.06991	1.817	12	0.373782
AP002495.1	No	0.094241	0.235	-0.07868	0.3137	0.1726	1.817	12	0.373899
43894	No	0.094327	6.41	6.294	0.1161	0.06393	1.817	12	0.374151
CACTIN	No	0.094449	4.757	4.886	-0.1293	0.07122	1.816	12	0.374541
TAB3	No	0.094544	5.828	5.675	0.1532	0.08438	1.815	12	0.374828
MBD2	No	0.094568	4.352	4.469	-0.1172	0.06457	1.815	12	0.374832
MCM4	No	0.094621	6.585	6.418	0.1671	0.0921	1.815	12	0.374892
USP49	No	0.09463	5.441	5.254	0.1866	0.1028	1.815	12	0.374892
REPS1	No	0.094708	6.355	6.296	0.05984	0.03299	1.814	12	0.375111
PTCD2	No	0.094751	2.686	2.573	0.1131	0.06234	1.814	12	0.375189
AC005759.1	No	0.094809	5.393	4.999	0.3938	0.2171	1.814	12	0.375235
TTYH1	No	0.094855	5.67	5.186	0.484	0.2669	1.813	12	0.375235
COL4A6	No	0.094843	1.618	2.067	-0.4485	0.2473	1.813	12	0.375235
EGLN2	No	0.094834	6.614	6.723	-0.1083	0.05974	1.813	12	0.375235
PICK1	No	0.09497	5.016	5.178	-0.1616	0.08918	1.813	12	0.375599
VPS53	No	0.095205	6.284	6.195	0.08907	0.04918	1.811	12	0.376434
MMS22L	No	0.095268	3.499	3.242	0.2565	0.1417	1.811	12	0.376593
RDH10	No	0.095315	4.183	3.901	0.2821	0.1558	1.81	12	0.376688
CHST10	No	0.095534	5.43	5.331	0.09872	0.05456	1.809	12	0.37723
METAP1	No	0.095561	5.665	5.784	-0.119	0.06577	1.809	12	0.37723
ASB13	No	0.095529	4.486	4.616	-0.1304	0.07207	1.809	12	0.37723
BCKDHA	No	0.095569	5.183	5.283	-0.1003	0.05547	1.809	12	0.37723
AC009065.8	No	0.095541	1.055	0.7907	0.2639	0.1459	1.809	12	0.37723
LRRC39	No	0.095663	1.802	1.584	0.2179	0.1205	1.808	12	0.377392
LGI2	No	0.095643	6.661	6.444	0.2166	0.1198	1.808	12	0.377392
BLOC1S2	No	0.09568	5.779	5.427	0.3517	0.1945	1.808	12	0.377392
MAX	No	0.095748	6.148	6.291	-0.143	0.07909	1.808	12	0.377477
HEG1	No	0.095747	5.889	5.497	0.3924	0.2171	1.808	12	0.377477
PSMB5	No	0.09585	6.95	7.125	-0.1743	0.09646	1.807	12	0.37779
NAV2	No	0.09599	7.251	6.994	0.257	0.1423	1.806	12	0.378116
POLR2G	No	0.096	6.091	5.965	0.126	0.06978	1.806	12	0.378116
MID1IP1-AS1	No	0.096003	0.9332	0.5647	0.3685	0.204	1.806	12	0.378116
SAFB	No	0.096067	7.426	7.322	0.1045	0.05789	1.806	12	0.378276
VIRMA	No	0.096122	6.089	6.197	-0.1081	0.05988	1.806	12	0.378403
TCF3	No	0.096184	7.174	7.369	-0.1951	0.1081	1.805	12	0.378476
OLMALINC	No	0.096188	3.582	3.428	0.1547	0.08571	1.805	12	0.378476
RNF10	No	0.096318	7.603	7.532	0.07129	0.03951	1.804	12	0.378622
METRN	No	0.096311	6.07	5.767	0.3033	0.1681	1.804	12	0.378622
ZNF853	No	0.096265	4.27	3.902	0.3683	0.2041	1.805	12	0.378622
NDUFV2-AS1	No	0.096276	1.547	1.283	0.2642	0.1464	1.805	12	0.378622
ZNF407	No	0.096352	4.178	4.035	0.1431	0.0793	1.804	12	0.378661
ZNF213	No	0.096394	5.293	5.448	-0.1548	0.08582	1.804	12	0.378698
FOXO1	No	0.096408	2.075	2.423	-0.3482	0.193	1.804	12	0.378698
PAXX	No	0.096451	4.38	4.21	0.1697	0.09409	1.804	12	0.378774
AC026412.1	No	0.096475	3.972	4.088	-0.1162	0.06444	1.803	12	0.378777
MAEA	No	0.096521	6.356	6.451	-0.09583	0.05315	1.803	12	0.378853
PITPNC1	No	0.096541	5.854	5.568	0.2854	0.1583	1.803	12	0.378853
LRRIQ1	No	0.096728	1.799	2.229	-0.4295	0.2384	1.802	12	0.378945
CMPK2	No	0.096714	1.494	1.672	-0.1772	0.09836	1.802	12	0.378945
GLTP	No	0.096704	4.065	4.158	-0.09256	0.05137	1.802	12	0.378945
KIF19	No	0.0967	3.631	4.293	-0.6618	0.3672	1.802	12	0.378945
LTN1	No	0.096707	5.844	5.972	-0.1273	0.07063	1.802	12	0.378945
UBXN2B	No	0.096725	6.711	6.809	-0.09779	0.05427	1.802	12	0.378945
ENSG00000255735	No	0.096663	-0.02129	0.3373	-0.3586	0.199	1.802	12	0.378945
ACTL8	No	0.096849	3.119	2.256	0.8622	0.4787	1.801	12	0.379328
ZNF26	No	0.096876	0.3566	0.6568	-0.3002	0.1667	1.801	12	0.379343
ZFX	No	0.096947	5.479	5.628	-0.1484	0.08243	1.801	12	0.379427
GDAP1L1	No	0.096961	7.007	7.109	-0.1028	0.05711	1.8	12	0.379427
MBD6	No	0.096991	6.635	6.551	0.08475	0.04708	1.8	12	0.379427
PAFAH1B2	No	0.096986	7.564	7.31	0.2536	0.1409	1.8	12	0.379427
UTS2B	No	0.097066	3.029	3.519	-0.4897	0.2721	1.8	12	0.37963
LUM	No	0.097108	0.5826	1.243	-0.6603	0.3669	1.8	12	0.379696
NELL2	No	0.09713	7.348	7.602	-0.2541	0.1412	1.799	12	0.379696
PSD2	No	0.097197	6.465	6.269	0.1957	0.1088	1.799	12	0.379774
ENSG00000267161	No	0.097186	2.873	3.104	-0.2308	0.1283	1.799	12	0.379774
PAPPA2	No	0.097227	3.932	3.602	0.3305	0.1837	1.799	12	0.379799
MPP5	No	0.097286	4.381	4.233	0.1479	0.08224	1.798	12	0.379847
FCHO1	No	0.09727	4.655	4.45	0.2057	0.1144	1.799	12	0.379847
CCDC136	No	0.097313	5.694	5.602	0.09174	0.05101	1.798	12	0.37986
SOX2	No	0.097433	5.682	5.407	0.2749	0.1529	1.798	12	0.38015
CFAP43	No	0.097434	1.521	1.307	0.2136	0.1188	1.798	12	0.38015
B4GALNT4	No	0.097647	7.665	7.838	-0.1737	0.0967	1.796	12	0.380891
DNAJB2	No	0.097816	7.742	7.623	0.1193	0.06645	1.795	12	0.38146
ASPHD2	No	0.097935	4.139	4.26	-0.121	0.06742	1.795	12	0.381736
LINC02315	No	0.097924	1.46	1.728	-0.268	0.1493	1.795	12	0.381736
RHEB	No	0.098011	6.184	6.286	-0.1025	0.05711	1.794	12	0.381853
GDF6	No	0.097998	3.494	3.224	0.2703	0.1507	1.794	12	0.381853
EP400	No	0.098093	6.655	6.443	0.2121	0.1182	1.794	12	0.38208
ADAMTS2	No	0.098246	2.675	2.205	0.4701	0.2623	1.793	12	0.382217
EARS2	No	0.098206	4.954	4.853	0.1013	0.05652	1.793	12	0.382217
DNAH7	No	0.098311	0.4156	0.6834	-0.2678	0.1494	1.792	12	0.382217
TAF4	No	0.098306	4.997	4.868	0.1285	0.07168	1.792	12	0.382217
LHFPL4	No	0.098208	4.582	4.41	0.1726	0.09625	1.793	12	0.382217
SYK	No	0.098205	3.545	3.83	-0.2849	0.1589	1.793	12	0.382217
AC006547.1	No	0.098265	1.507	1.685	-0.1779	0.09925	1.793	12	0.382217
AC009812.3	No	0.098317	0.4014	-0.1461	0.5475	0.3055	1.792	12	0.382217
ODC1-DT	No	0.098359	0.5112	0.1016	0.4096	0.2286	1.792	12	0.382289
CDC73	No	0.098449	4.858	4.995	-0.1367	0.0763	1.791	12	0.382455
EXOC3L1	No	0.098446	3.048	2.651	0.3968	0.2215	1.792	12	0.382455
FBLN7	No	0.098474	0.6997	0.1215	0.5782	0.3228	1.791	12	0.382459
SDC3	No	0.0985	9.033	8.924	0.1099	0.06134	1.791	12	0.382471
ENKD1	No	0.098537	4.3	4.17	0.1308	0.07301	1.791	12	0.382523
MTM1	No	0.098672	1.873	2.064	-0.1916	0.1071	1.79	12	0.382868
GATC	No	0.098674	5.044	4.812	0.2317	0.1294	1.79	12	0.382868
TADA1	No	0.098778	4.887	4.783	0.1038	0.05798	1.79	12	0.383183
HIF1A	No	0.098871	7.35	7.463	-0.1135	0.06344	1.789	12	0.383357
HDAC2	No	0.098864	8.617	8.546	0.0717	0.04008	1.789	12	0.383357
GABARAPL2	No	0.098977	6.94	7.038	-0.09783	0.05471	1.788	12	0.383465
YLPM1	No	0.098924	7.616	7.475	0.1413	0.07899	1.789	12	0.383465
MRPL34	No	0.099009	4.471	4.654	-0.1829	0.1023	1.788	12	0.383465
AL139260.1	No	0.099017	0.01965	0.3787	-0.3591	0.2008	1.788	12	0.383465
AC092123.1	No	0.098967	0.6143	0.2828	0.3316	0.1854	1.788	12	0.383465
RAB30	No	0.099091	5.614	5.768	-0.1548	0.0866	1.788	12	0.383661
B4GALT6	No	0.099283	3.674	3.831	-0.1569	0.08785	1.787	12	0.383922
OPTN	No	0.09924	6.235	6.145	0.08914	0.04989	1.787	12	0.383922
EPHX1	No	0.099324	4.499	4.847	-0.3482	0.1949	1.786	12	0.383922
NBAS	No	0.099266	6.065	6.134	-0.06973	0.03903	1.787	12	0.383922
PACRGL	No	0.09922	3.155	3.306	-0.151	0.08449	1.787	12	0.383922
SH3BP5L	No	0.0993	6.704	6.801	-0.09679	0.05418	1.786	12	0.383922
AL596202.1	No	0.099306	3.07	2.919	0.1514	0.08477	1.786	12	0.383922
SLC30A5	No	0.099367	5.114	5.175	-0.06029	0.03376	1.786	12	0.383996
SYT6	No	0.0994	3.791	3.565	0.2264	0.1268	1.786	12	0.384033
SLC39A11	No	0.099437	3.786	3.982	-0.1958	0.1096	1.786	12	0.384085
KANSL1L	No	0.099489	4.585	4.66	-0.07474	0.04186	1.785	12	0.384194
RPL4	No	0.099636	10.12	10.26	-0.1408	0.07889	1.784	12	0.38465
AL450405.1	No	0.099655	-0.1251	0.2438	-0.3688	0.2067	1.784	12	0.38465
CCDC18	No	0.099755	2.731	2.495	0.236	0.1323	1.784	12	0.384799
MDM2	No	0.099769	5.762	5.871	-0.1088	0.06097	1.784	12	0.384799
DCLRE1C	No	0.099788	3.733	3.618	0.1151	0.06452	1.784	12	0.384799
STIMATE	No	0.09975	5.672	5.803	-0.1307	0.07328	1.784	12	0.384799
NEXMIF	No	0.099843	4.519	4.313	0.2058	0.1154	1.783	12	0.38492
AC004980.1	No	0.099959	2.582	2.798	-0.2156	0.121	1.783	12	0.385185
AL161756.1	No	0.099937	0.1773	-0.1802	0.3575	0.2006	1.783	12	0.385185
LCOR	No	0.099988	7.168	6.991	0.1768	0.09919	1.782	12	0.385205
AKR1B1	No	0.100071	7.105	6.861	0.2434	0.1366	1.782	12	0.38543
ATP6V1F	No	0.100155	6.394	6.485	-0.09057	0.05084	1.781	12	0.385572
CCDC28B	No	0.100147	4.601	4.462	0.1389	0.07795	1.781	12	0.385572
ENSG00000260841	No	0.100185	0.7557	0.4898	0.2658	0.1492	1.781	12	0.385598
MON2	No	0.100238	5.55	5.669	-0.1192	0.06692	1.781	12	0.385617
BRINP1	No	0.100231	4.8	4.948	-0.1483	0.08327	1.781	12	0.385617
ENSG00000260837	No	0.100355	0.2952	-0.1565	0.4517	0.2537	1.78	12	0.385974
EGLN1	No	0.100479	5.586	5.698	-0.1122	0.06307	1.779	12	0.38636
ABCB1	No	0.100569	1.617	2.337	-0.7204	0.405	1.779	12	0.386523
TMEM99	No	0.100566	3.247	3.087	0.1598	0.08985	1.779	12	0.386523
UBA5	No	0.100738	5.331	5.417	-0.08572	0.04821	1.778	12	0.386622
CERS4	No	0.100727	4.228	4.369	-0.1407	0.07912	1.778	12	0.386622
UBL7	No	0.10064	5.629	5.743	-0.1138	0.064	1.779	12	0.386622
GPR61	No	0.10071	2.436	2.111	0.3247	0.1826	1.778	12	0.386622
ACOX1	No	0.100704	5.539	5.639	-0.1004	0.05649	1.778	12	0.386622
HYKK	No	0.100667	-0.2084	0.03711	-0.2455	0.1381	1.778	12	0.386622
VCPKMT	No	0.10089	3.468	3.674	-0.2052	0.1155	1.777	12	0.386748
GINS2	No	0.100883	3.947	3.681	0.2668	0.1501	1.777	12	0.386748
TMC6	No	0.100882	1.833	2.253	-0.4204	0.2366	1.777	12	0.386748
PPM1K	No	0.10083	6.281	6.123	0.1572	0.08843	1.777	12	0.386748
MAP3K5	No	0.100805	0.4657	0.1299	0.3358	0.1889	1.778	12	0.386748
AL117336.2	No	0.100956	1.677	1.472	0.2057	0.1158	1.777	12	0.386912
RTP5	No	0.101097	0.5952	0.1859	0.4093	0.2305	1.776	12	0.387357
IGSF9	No	0.101196	5.313	5.094	0.2195	0.1236	1.775	12	0.387648
LYNX1	No	0.101244	3.858	3.633	0.2243	0.1264	1.775	12	0.387741
CTNND2	No	0.101278	8.212	8.071	0.1411	0.07951	1.775	12	0.387777
PHF13	No	0.101364	5.377	5.502	-0.1249	0.07041	1.774	12	0.387947
SELENOI	No	0.10137	7.137	6.972	0.164	0.09246	1.774	12	0.387947
PLEKHG3	No	0.101422	4.985	4.816	0.1687	0.09512	1.774	12	0.388052
GNG3	No	0.10147	6.3	6.18	0.12	0.06764	1.774	12	0.388147
WASHC4	No	0.101519	5.923	6.08	-0.1573	0.08871	1.773	12	0.388151
AC245595.1	No	0.101498	-0.4522	0.09444	-0.5466	0.3082	1.774	12	0.388151
AC025048.2	No	0.101627	1.758	1.487	0.2717	0.1533	1.773	12	0.388473
KLF16	No	0.101709	5.292	5.081	0.2107	0.1189	1.772	12	0.388611
ARID3B	No	0.101711	7.111	6.955	0.1566	0.08834	1.772	12	0.388611
PIP4K2A	No	0.101789	5.773	5.667	0.1065	0.06013	1.772	12	0.388655
ARHGAP35	No	0.101795	7.928	7.769	0.1593	0.08992	1.772	12	0.388655
CD7	No	0.101781	0.4863	0.03761	0.4487	0.2532	1.772	12	0.388655
TGOLN2	No	0.101845	7.15	7.229	-0.07922	0.04472	1.772	12	0.388665
AP004608.1	No	0.101836	1.615	1.328	0.2871	0.1621	1.772	12	0.388665
WDR37	No	0.101897	6.281	6.081	0.199	0.1124	1.771	12	0.388681
AC005261.1	No	0.101885	5.185	5.328	-0.143	0.08074	1.771	12	0.388681
CCDC18-AS1	No	0.102004	4.77	4.526	0.2438	0.1377	1.771	12	0.38895
AL008721.2	No	0.102016	2.433	2.175	0.2584	0.146	1.771	12	0.38895
SURF6	No	0.102059	3.722	3.845	-0.1233	0.06966	1.77	12	0.389021
AC005674.2	No	0.10217	1.9	1.546	0.3545	0.2003	1.77	12	0.389353
CHORDC1	No	0.102303	5.103	5.212	-0.1087	0.06143	1.769	12	0.389677
RPUSD3	No	0.102293	4.9	4.776	0.1238	0.06998	1.769	12	0.389677
OXSM	No	0.102425	3.087	3.213	-0.1261	0.0713	1.768	12	0.389954
TMEM88	No	0.102405	3.427	3.143	0.284	0.1606	1.768	12	0.389954
AC027796.4	No	0.102448	1.42	1.087	0.3323	0.188	1.768	12	0.389954
SCFD1	No	0.102593	5.418	5.506	-0.08835	0.05	1.767	12	0.390197
C5orf15	No	0.102618	5.706	5.89	-0.1839	0.1041	1.767	12	0.390197
MINDY1	No	0.102632	4.645	4.553	0.09246	0.05232	1.767	12	0.390197
MXD3	No	0.10259	3.137	3.392	-0.2555	0.1446	1.767	12	0.390197
ZNF324B	No	0.102591	3.044	2.858	0.1866	0.1056	1.767	12	0.390197
UBAC1	No	0.102797	5.462	5.548	-0.08625	0.04884	1.766	12	0.390688
HSPA12B	No	0.102809	0.7615	1.228	-0.4668	0.2643	1.766	12	0.390688
MORF4L1P1	No	0.102852	3.906	4.154	-0.2478	0.1404	1.766	12	0.390759
ADAM8	No	0.102946	3.248	3.06	0.1881	0.1065	1.765	12	0.390933
GLOD4	No	0.102928	6.486	6.347	0.1387	0.07859	1.765	12	0.390933
KISS1R	No	0.103007	0.3056	-0.1178	0.4233	0.2399	1.765	12	0.391074
TRAPPC2L	No	0.103071	4.927	5.041	-0.1135	0.06433	1.764	12	0.391132
SLC9A6	No	0.10305	4.571	4.817	-0.2462	0.1395	1.765	12	0.391132
EHBP1	No	0.103099	6.079	5.827	0.2519	0.1428	1.764	12	0.391146
TRIM65	No	0.103166	4.042	4.25	-0.2078	0.1178	1.764	12	0.391169
ZNF773	No	0.103177	3.593	3.695	-0.1016	0.05759	1.764	12	0.391169
CEP120	No	0.103148	4.949	5.049	-0.09969	0.05651	1.764	12	0.391169
POLR3A	No	0.103229	6.843	6.927	-0.08421	0.04775	1.764	12	0.391182
INTS8	No	0.103209	5.258	5.348	-0.09031	0.0512	1.764	12	0.391182
ENSG00000243587	No	0.10339	0.7442	0.4577	0.2865	0.1625	1.763	12	0.391703
ZNF431	No	0.103427	4.258	4.435	-0.1768	0.1003	1.762	12	0.391752
TWNK	No	0.103492	4.774	4.854	-0.08028	0.04556	1.762	12	0.391904
SELENOH	No	0.103559	5.81	5.901	-0.09129	0.05182	1.762	12	0.392066
MRPL32	No	0.103632	5.325	5.418	-0.09245	0.05249	1.761	12	0.392252
TRPV2	No	0.103679	3.954	3.794	0.1602	0.09099	1.761	12	0.39234
SUZ12	No	0.103775	5.347	5.468	-0.1214	0.06898	1.76	12	0.392375
IRAK1	No	0.103786	4.807	5.004	-0.1969	0.1119	1.76	12	0.392375
PRKN	No	0.103753	2.799	2.995	-0.196	0.1113	1.761	12	0.392375
TRAPPC13P1	No	0.103782	0.4168	0.01198	0.4048	0.23	1.76	12	0.392375
GTPBP10	No	0.104084	4.171	4.33	-0.1586	0.09021	1.759	12	0.392532
LOXL3	No	0.103961	3.975	3.795	0.1801	0.1024	1.759	12	0.392532
MASTL	No	0.104045	3.897	3.786	0.1113	0.06329	1.759	12	0.392532
43899	No	0.103923	5.354	5.233	0.1208	0.06863	1.76	12	0.392532
DOP1B	No	0.104069	5.645	5.742	-0.09666	0.05496	1.759	12	0.392532
SFMBT1	No	0.103972	3.809	3.531	0.2778	0.1579	1.759	12	0.392532
ANAPC10	No	0.104093	2.574	2.727	-0.1532	0.08713	1.759	12	0.392532
CENPBD1P1	No	0.10395	5.444	5.522	-0.07729	0.04393	1.759	12	0.392532
DPY19L1P1	No	0.103897	1.708	1.927	-0.2182	0.124	1.76	12	0.392532
AC009120.2	No	0.104089	0.9257	0.6328	0.2929	0.1665	1.759	12	0.392532
AC096992.2	No	0.103853	2.286	2.451	-0.1649	0.09368	1.76	12	0.392532
PRNP	No	0.104142	6.374	6.196	0.1779	0.1012	1.758	12	0.392624
VPS33A	No	0.104215	6.215	6.296	-0.08098	0.04607	1.758	12	0.392626
NDUFS2	No	0.104168	6.956	7.054	-0.0978	0.05563	1.758	12	0.392626
SHISA3	No	0.104194	2.246	1.566	0.6793	0.3864	1.758	12	0.392626
ENSG00000141720	No	0.104352	8.935	8.822	0.1126	0.06409	1.757	12	0.39287
AC073912.2	No	0.104337	-0.208	-0.6126	0.4046	0.2302	1.757	12	0.39287
MAFG-DT	No	0.104322	1.789	1.538	0.2511	0.1429	1.757	12	0.39287
GSR	No	0.104409	5.773	5.882	-0.1086	0.06183	1.757	12	0.392901
CDKN1B	No	0.104402	6.467	6.284	0.1826	0.1039	1.757	12	0.392901
LGALS3	No	0.104494	1.561	1.888	-0.3272	0.1863	1.756	12	0.393087
EMILIN2	No	0.104507	1.168	1.78	-0.6116	0.3482	1.756	12	0.393087
TJAP1	No	0.104558	5.579	5.656	-0.07624	0.04342	1.756	12	0.393189
NFE2L1	No	0.104778	8.323	8.374	-0.05063	0.02886	1.755	12	0.393671
NAA16	No	0.104717	5.237	5.071	0.1653	0.09416	1.755	12	0.393671
EP400P1	No	0.104784	3.643	3.526	0.1166	0.06648	1.755	12	0.393671
SERTM2	No	0.10478	3.028	2.626	0.4023	0.2292	1.755	12	0.393671
B3GALT2	No	0.104887	5.387	5.5	-0.1133	0.06459	1.754	12	0.393754
BAP1	No	0.104876	7.191	7.27	-0.07885	0.04495	1.754	12	0.393754
ZMAT1	No	0.104887	4.802	4.544	0.258	0.1471	1.754	12	0.393754
MED14	No	0.104903	6.216	6.062	0.1539	0.08776	1.754	12	0.393754
SLC8B1	No	0.105055	3.655	3.921	-0.2658	0.1516	1.753	12	0.393961
CD3EAP	No	0.105055	2.845	2.69	0.1552	0.08855	1.753	12	0.393961
PCSK7	No	0.105028	5.901	5.772	0.1288	0.07349	1.753	12	0.393961
ST7-AS1	No	0.105032	1.777	2.009	-0.232	0.1323	1.753	12	0.393961
GNG13	No	0.105238	0.8504	0.5826	0.2678	0.1529	1.752	12	0.394125
FAM122B	No	0.105172	5.853	5.339	0.5141	0.2933	1.753	12	0.394125
NSG2	No	0.105269	8.016	7.854	0.1612	0.09204	1.752	12	0.394125
GSTK1	No	0.105231	5.034	4.921	0.1123	0.06409	1.752	12	0.394125
HHLA3	No	0.105146	3.511	3.348	0.1626	0.09278	1.753	12	0.394125
AC147651.1	No	0.105215	0.5158	0.8958	-0.38	0.2169	1.752	12	0.394125
AC135352.1	No	0.105267	0.9466	0.594	0.3526	0.2012	1.752	12	0.394125
MGA	No	0.105341	5.896	5.72	0.176	0.1005	1.752	12	0.394303
MTFMT	No	0.10541	3.435	3.532	-0.0974	0.05562	1.751	12	0.394318
NAA40	No	0.105408	6.529	6.411	0.1184	0.06763	1.751	12	0.394318
ABTB2	No	0.105418	4.064	3.92	0.1446	0.08256	1.751	12	0.394318
MAP2	No	0.105566	9.688	9.544	0.1442	0.08238	1.75	12	0.39478
MYO1E	No	0.105616	2.924	3.104	-0.18	0.1028	1.75	12	0.394877
PMS1	No	0.105722	4.747	4.848	-0.1019	0.05826	1.749	12	0.395183
PPP6R3	No	0.105891	6.632	6.531	0.101	0.05778	1.748	12	0.395723
INVS	No	0.106016	4.2	4.332	-0.1322	0.07564	1.748	12	0.395773
CDO1	No	0.106027	6.655	6.516	0.1391	0.0796	1.748	12	0.395773
TRRAP	No	0.105965	6.518	6.382	0.1351	0.0773	1.748	12	0.395773
N4BP2L2	No	0.106007	5.965	6.056	-0.0909	0.052	1.748	12	0.395773
AL355075.2	No	0.105957	1.343	1.615	-0.2721	0.1557	1.748	12	0.395773
LIMCH1	No	0.10613	5.355	5.186	0.169	0.09675	1.747	12	0.395884
LAGE3	No	0.106124	2.059	1.882	0.1774	0.1015	1.747	12	0.395884
HIBCH	No	0.106124	4.214	4.371	-0.1563	0.08949	1.747	12	0.395884
ACTR1B	No	0.106162	6.288	6.43	-0.1423	0.08147	1.747	12	0.395914
RACK1	No	0.106262	9.468	9.644	-0.1764	0.101	1.746	12	0.396119
AC004803.1	No	0.106266	3.099	3.281	-0.182	0.1042	1.746	12	0.396119
POLB	No	0.106395	5.002	5.135	-0.1337	0.07657	1.746	12	0.396326
MTHFD1	No	0.106388	5.894	6.05	-0.1559	0.08931	1.746	12	0.396326
ZNF843	No	0.106435	1.297	1.629	-0.3325	0.1905	1.745	12	0.396326
PALM3	No	0.106375	3.372	3.136	0.2364	0.1354	1.746	12	0.396326
TMEM191C	No	0.106444	2.354	1.956	0.3979	0.228	1.745	12	0.396326
LIN7A	No	0.106482	5.409	5.214	0.1944	0.1114	1.745	12	0.396377
UCKL1	No	0.106563	6.009	5.915	0.09432	0.05406	1.745	12	0.396588
SYS1	No	0.106729	4.446	4.536	-0.08993	0.05157	1.744	12	0.397114
WDR46	No	0.106793	4.827	4.655	0.172	0.09865	1.743	12	0.397262
LINC01456	No	0.106832	1.457	1.209	0.2477	0.1421	1.743	12	0.397315
SDHC	No	0.106949	5.699	5.836	-0.1365	0.07831	1.743	12	0.397592
SLC7A11-AS1	No	0.106955	-0.2492	0.9316	-1.181	0.6776	1.743	12	0.397592
ATMIN	No	0.107002	6.769	6.859	-0.0899	0.0516	1.742	12	0.397674
SRPK1	No	0.10707	6.759	6.835	-0.0759	0.04357	1.742	12	0.3977
ENSG00000141141	No	0.107083	5.99	5.866	0.1241	0.07123	1.742	12	0.3977
ZNF528	No	0.107043	5.121	4.985	0.1358	0.07798	1.742	12	0.3977
PPIB	No	0.107165	6.352	6.461	-0.1097	0.063	1.741	12	0.397915
ATAD5	No	0.107208	3.813	3.723	0.09005	0.05172	1.741	12	0.397985
LINC01933	No	0.107301	0.2972	0.008814	0.2884	0.1657	1.741	12	0.398237
GMPPA	No	0.10733	4.316	4.165	0.1504	0.0864	1.74	12	0.398254
BAZ1B	No	0.107638	6.065	5.933	0.1328	0.07636	1.739	12	0.398311
UHRF1BP1	No	0.107538	5.896	5.697	0.1986	0.1142	1.739	12	0.398311
ARHGEF18	No	0.107514	5.92	6.045	-0.1247	0.07171	1.739	12	0.398311
DNAH1	No	0.107663	3.175	2.846	0.3294	0.1894	1.739	12	0.398311
SMARCA4	No	0.107661	9.302	9.201	0.1012	0.05818	1.739	12	0.398311
EDA2R	No	0.107479	0.8295	1.095	-0.2651	0.1524	1.74	12	0.398311
PIK3C2B	No	0.107376	7.347	7.166	0.1802	0.1035	1.74	12	0.398311
MMS19	No	0.107665	6.547	6.663	-0.1166	0.06709	1.739	12	0.398311
KIAA0355	No	0.107401	5.729	5.597	0.1328	0.0763	1.74	12	0.398311
DLGAP1-AS1	No	0.107633	0.3678	-0.005789	0.3736	0.2148	1.739	12	0.398311
SP6	No	0.107594	0.8617	0.5159	0.3459	0.1989	1.739	12	0.398311
SHLD3	No	0.107631	1.911	2.121	-0.2099	0.1207	1.739	12	0.398311
LINC00662	No	0.107508	3.863	3.998	-0.135	0.07762	1.739	12	0.398311
SFSWAP	No	0.10777	6.546	6.609	-0.06372	0.03666	1.738	12	0.398571
RAB9B	No	0.107792	5.47	5.195	0.2743	0.1578	1.738	12	0.398571
IARS	No	0.107824	7.544	7.626	-0.0821	0.04725	1.738	12	0.398571
ENSG00000269998	No	0.107833	0.2597	0.7762	-0.5165	0.2972	1.738	12	0.398571
DNAJC2	No	0.107908	4.692	4.787	-0.09437	0.05432	1.737	12	0.398756
AC113383.1	No	0.108006	2.141	1.917	0.2243	0.1292	1.737	12	0.399027
SLC25A1	No	0.108055	5.279	5.106	0.1726	0.0994	1.736	12	0.399117
AC004241.1	No	0.108084	-0.2677	-0.7864	0.5188	0.2988	1.736	12	0.399133
KMT5B	No	0.108175	6.805	6.731	0.0743	0.04281	1.736	12	0.399289
AC025917.1	No	0.108162	0.3432	-0.153	0.4962	0.2859	1.736	12	0.399289
CEND1	No	0.108254	4.867	4.679	0.1887	0.1087	1.735	12	0.399488
RENBP	No	0.108329	2.101	1.678	0.4226	0.2436	1.735	12	0.399676
SMS	No	0.108407	6.669	6.785	-0.1163	0.06703	1.735	12	0.399786
ZSCAN12	No	0.108408	4.781	4.902	-0.1213	0.06992	1.735	12	0.399786
TCF7	No	0.108488	2.954	2.757	0.1972	0.1137	1.734	12	0.399808
SETD9	No	0.108503	2.236	2.499	-0.2631	0.1517	1.734	12	0.399808
GABARAP	No	0.108495	8.424	8.543	-0.1184	0.06828	1.734	12	0.399808
OGFOD3	No	0.108522	4.758	4.596	0.1622	0.09353	1.734	12	0.399808
AC008105.3	No	0.108538	3.819	3.243	0.5763	0.3324	1.734	12	0.399808
ITPRID2	No	0.108601	6.431	6.275	0.1563	0.09015	1.733	12	0.39995
LRATD1	No	0.108657	4.639	4.875	-0.2352	0.1357	1.733	12	0.399979
GTF2H5	No	0.108658	5.079	4.923	0.156	0.09001	1.733	12	0.399979
BCL11B	No	0.108803	2.197	2.506	-0.3096	0.1787	1.732	12	0.400094
RAC1	No	0.10874	7.853	7.956	-0.1028	0.05934	1.733	12	0.400094
PPM1M	No	0.108813	1.91	2.16	-0.2508	0.1448	1.732	12	0.400094
AC012213.4	No	0.108722	0.5085	0.1814	0.3272	0.1888	1.733	12	0.400094
AC012073.1	No	0.108781	1.295	1.058	0.237	0.1368	1.733	12	0.400094
WRNIP1	No	0.109054	5.903	6.004	-0.1011	0.05839	1.731	12	0.400798
POLR1D	No	0.109047	6.109	6.203	-0.09395	0.05427	1.731	12	0.400798
MAP3K12	No	0.109137	7.119	6.986	0.1324	0.07649	1.731	12	0.400932
CYB5R2	No	0.109139	1.377	1.726	-0.3483	0.2013	1.731	12	0.400932
KIAA0100	No	0.109233	7.328	7.41	-0.08198	0.04738	1.73	12	0.400988
KIF3B	No	0.109276	7.149	6.847	0.3016	0.1744	1.73	12	0.400988
ACCS	No	0.109328	0.879	1.119	-0.2404	0.139	1.73	12	0.400988
RAB33A	No	0.109243	3.741	3.589	0.1517	0.08771	1.73	12	0.400988
SPATA25	No	0.109284	0.07599	0.4359	-0.3599	0.2081	1.73	12	0.400988
ZFAS1	No	0.109281	5.891	6.129	-0.2386	0.1379	1.73	12	0.400988
ATP6V1E2	No	0.109318	2.509	2.746	-0.2372	0.1372	1.73	12	0.400988
LY6G5B	No	0.109406	1.173	1.009	0.1636	0.09463	1.729	12	0.401185
SYPL1	No	0.109532	3.431	3.706	-0.2747	0.1589	1.728	12	0.401284
PPP4C	No	0.109518	6.437	6.523	-0.08604	0.04978	1.728	12	0.401284
DFFB	No	0.109498	3.692	3.866	-0.1742	0.1008	1.729	12	0.401284
RHNO1	No	0.109513	4.724	4.413	0.3117	0.1803	1.729	12	0.401284
CDK13	No	0.109731	6.053	6.144	-0.09099	0.05267	1.727	12	0.401922
GAR1	No	0.10984	3.774	3.937	-0.163	0.09442	1.727	12	0.401956
ATP6V0D1	No	0.109769	7.223	7.353	-0.1301	0.07533	1.727	12	0.401956
CIB1	No	0.109838	3.437	3.656	-0.2188	0.1267	1.727	12	0.401956
COL11A2	No	0.109831	4.151	3.939	0.2118	0.1227	1.727	12	0.401956
IPPK	No	0.109897	2.866	3.056	-0.1899	0.11	1.726	12	0.402076
AMER1	No	0.110064	5.305	5.465	-0.1593	0.09233	1.726	12	0.402597
ZNF252P-AS1	No	0.110123	-0.03307	0.2779	-0.3109	0.1802	1.725	12	0.40272
FAM200B	No	0.110217	5.25	5.328	-0.0777	0.04505	1.725	12	0.402972
ENSG00000141150	No	0.11027	1.598	1.865	-0.2671	0.1549	1.724	12	0.403022
BCR	No	0.11028	6.856	6.735	0.1211	0.0702	1.724	12	0.403022
SEC14L1	No	0.11041	7.03	6.938	0.09194	0.05334	1.724	12	0.403239
ABCA9	No	0.110404	0.8311	0.3568	0.4743	0.2752	1.724	12	0.403239
CFAP70	No	0.110439	2.557	2.183	0.374	0.217	1.724	12	0.403239
CBWD4P	No	0.110417	1.145	0.9268	0.2179	0.1264	1.724	12	0.403239
UROD	No	0.11052	5.433	5.593	-0.1594	0.09249	1.723	12	0.403381
GALNT13	No	0.110528	5.681	5.816	-0.1353	0.07852	1.723	12	0.403381
TMCO6	No	0.110657	3.344	3.183	0.161	0.09345	1.722	12	0.403579
SATL1	No	0.110645	2.496	2.294	0.202	0.1173	1.722	12	0.403579
SMIM17	No	0.110623	2.106	1.918	0.1887	0.1095	1.723	12	0.403579
ZFR	No	0.110792	7.481	7.564	-0.0827	0.04803	1.722	12	0.403662
P2RX3	No	0.110829	8.119	7.912	0.2074	0.1205	1.721	12	0.403662
KLRG1	No	0.110734	1.523	1.726	-0.2031	0.1179	1.722	12	0.403662
MT-RNR1	No	0.11082	9.401	9.515	-0.1142	0.06635	1.721	12	0.403662
NPIPB2	No	0.110818	1.772	1.353	0.4184	0.2431	1.721	12	0.403662
HMBS	No	0.110738	4.448	4.254	0.1937	0.1125	1.722	12	0.403662
PLD5	No	0.110871	1.8	1.513	0.287	0.1667	1.721	12	0.403725
P2RX4	No	0.110941	2.374	2.504	-0.1306	0.07591	1.721	12	0.4038
RPRD1A	No	0.110936	6.728	6.589	0.1384	0.08041	1.721	12	0.4038
TRERF1	No	0.111026	5.075	4.993	0.08133	0.04728	1.72	12	0.403926
MACROD2	No	0.111023	4.069	3.863	0.2058	0.1196	1.72	12	0.403926
PHB	No	0.11124	6.111	6.24	-0.1288	0.07491	1.719	12	0.404616
BRD1	No	0.111389	6.588	6.662	-0.07339	0.04271	1.718	12	0.404974
TBKBP1	No	0.111388	6.435	6.315	0.1208	0.07031	1.718	12	0.404974
MAP2K4	No	0.111425	6.408	6.526	-0.1173	0.06828	1.718	12	0.404996
TNFAIP2	No	0.111445	4.925	4.505	0.4201	0.2445	1.718	12	0.404996
PHRF1	No	0.111528	6.362	6.496	-0.1341	0.07809	1.718	12	0.405119
GALNT9	No	0.11152	4.838	4.609	0.2294	0.1335	1.718	12	0.405119
HIRA	No	0.111641	3.566	3.352	0.2142	0.1247	1.717	12	0.405403
KCTD11	No	0.111657	3.661	3.559	0.1024	0.05963	1.717	12	0.405403
AGO1	No	0.111702	7.598	7.384	0.2144	0.1249	1.717	12	0.405408
ZNF763	No	0.111708	2.836	2.605	0.2308	0.1344	1.717	12	0.405408
LAMA1	No	0.111739	4.232	3.889	0.3426	0.1996	1.717	12	0.40543
TLL1	No	0.111796	0.0571	0.4684	-0.4113	0.2397	1.716	12	0.405546
INSIG1	No	0.111921	6.112	6.237	-0.1256	0.0732	1.716	12	0.405726
RPS26	No	0.11191	6.899	7.053	-0.1548	0.09024	1.716	12	0.405726
AC009065.5	No	0.111883	0.1279	-0.2623	0.3903	0.2275	1.716	12	0.405726
C3orf62	No	0.111956	4.507	4.375	0.1322	0.07705	1.715	12	0.405764
KIAA0319	No	0.112013	2.023	1.741	0.2815	0.1641	1.715	12	0.405877
TRHDE	No	0.112162	4.277	4.016	0.2608	0.1521	1.714	12	0.405908
TMX1	No	0.112171	5.535	5.66	-0.1258	0.0734	1.714	12	0.405908
AHSA2P	No	0.112141	6.812	6.673	0.1389	0.08102	1.714	12	0.405908
CLK3	No	0.112046	5.663	5.732	-0.06832	0.03984	1.715	12	0.405908
SLC38A3	No	0.112119	0.2292	-0.0762	0.3054	0.1781	1.715	12	0.405908
ENSG00000248175	No	0.112159	2.042	1.816	0.2267	0.1322	1.714	12	0.405908
PRPF40B	No	0.112209	4.388	4.229	0.159	0.09275	1.714	12	0.405955
ALG10B	No	0.112273	2.603	2.929	-0.3253	0.1898	1.714	12	0.406094
CES3	No	0.11241	1.522	1.827	-0.305	0.178	1.713	12	0.406418
MFAP3L	No	0.112412	3.707	3.511	0.1963	0.1146	1.713	12	0.406418
CTNNA2	No	0.112488	7.48	7.302	0.1781	0.104	1.713	12	0.406509
PSME1	No	0.112513	4.349	4.488	-0.1391	0.08126	1.712	12	0.406509
ABHD17C	No	0.112486	4.869	4.722	0.1463	0.08542	1.713	12	0.406509
GRIN2D	No	0.112653	5.626	5.317	0.3083	0.1801	1.712	12	0.406924
ZFYVE9	No	0.112713	5.843	5.933	-0.0907	0.053	1.711	12	0.40696
VPS9D1-AS1	No	0.112693	2.677	2.469	0.2075	0.1213	1.711	12	0.40696
DIP2C	No	0.112764	6.688	6.786	-0.09777	0.05714	1.711	12	0.407054
POFUT1	No	0.112818	5.206	5.305	-0.09912	0.05794	1.711	12	0.407158
AL590617.2	No	0.112847	1.08	1.352	-0.2723	0.1592	1.711	12	0.40717
PPP1R13B	No	0.113025	5.224	5.056	0.1685	0.09853	1.71	12	0.407621
ZCRB1	No	0.113024	4.88	5.01	-0.1301	0.07608	1.71	12	0.407621
XKR4	No	0.113047	6.509	6.342	0.1669	0.0976	1.71	12	0.407621
ENSG00000068793	No	0.113192	5.002	5.161	-0.1589	0.09299	1.709	12	0.407697
RAB4B	No	0.113146	4.744	4.61	0.1342	0.07852	1.709	12	0.407697
ATP2A2	No	0.113243	9.003	8.876	0.1277	0.07471	1.709	12	0.407697
MSC	No	0.113164	3.848	4.249	-0.4008	0.2346	1.709	12	0.407697
SF3B3	No	0.11313	7.9	7.782	0.118	0.06905	1.709	12	0.407697
AP001469.3	No	0.113217	2.262	1.956	0.3064	0.1793	1.709	12	0.407697
RPL36A	No	0.113244	7.501	7.684	-0.1829	0.1071	1.709	12	0.407697
TMEM63A	No	0.113312	1.87	2.239	-0.3689	0.216	1.708	12	0.407814
AC112484.3	No	0.113327	0.3499	0.08915	0.2607	0.1526	1.708	12	0.407814
COA3	No	0.113352	5.117	4.827	0.2903	0.1699	1.708	12	0.407815
CYLD	No	0.113505	5.667	5.828	-0.1609	0.09426	1.707	12	0.407915
CIT	No	0.113447	4.986	5.231	-0.2444	0.1431	1.707	12	0.407915
ALKBH8	No	0.113511	4.118	4.004	0.1141	0.06681	1.707	12	0.407915
XPC	No	0.113575	5.509	5.553	-0.04344	0.02545	1.707	12	0.407915
GHITM	No	0.113483	7.434	7.26	0.1747	0.1023	1.707	12	0.407915
KCNS3	No	0.113449	2.237	2.518	-0.2817	0.165	1.707	12	0.407915
ZNF433	No	0.113538	2.999	2.572	0.4272	0.2502	1.707	12	0.407915
RUSC1-AS1	No	0.113581	4.112	3.929	0.1833	0.1074	1.707	12	0.407915
CPEB4	No	0.113654	7.188	6.937	0.2512	0.1472	1.706	12	0.40799
EEPD1	No	0.113661	3.374	3.719	-0.3445	0.2019	1.706	12	0.40799
PPP1CC	No	0.113678	7.056	7.187	-0.1311	0.07681	1.706	12	0.40799
FGFR2	No	0.113753	3.892	3.556	0.3358	0.1969	1.706	12	0.408112
AUTS2	No	0.113762	8.352	8.197	0.1551	0.09095	1.706	12	0.408112
43891	No	0.113806	4.546	4.709	-0.1631	0.09561	1.706	12	0.408176
AL589765.4	No	0.11383	0.2572	-0.229	0.4862	0.2851	1.705	12	0.408176
SFXN3	No	0.113873	6.319	6.106	0.2133	0.1251	1.705	12	0.408241
POLA1	No	0.11399	4.664	4.542	0.1225	0.07185	1.705	12	0.408301
NCAPD3	No	0.113933	5.391	5.471	-0.07997	0.04691	1.705	12	0.408301
SVEP1	No	0.114023	2.317	2.513	-0.1956	0.1148	1.704	12	0.408301
RNASEH1	No	0.114034	4.962	5.139	-0.1769	0.1038	1.704	12	0.408301
CADM1	No	0.114041	9.721	9.831	-0.1095	0.06426	1.704	12	0.408301
AC132192.2	No	0.11396	0.1838	-0.1565	0.3403	0.1996	1.705	12	0.408301
MIER3	No	0.114123	5.444	5.574	-0.1293	0.07586	1.704	12	0.408324
NUTM2D	No	0.11412	3.192	3.042	0.1503	0.08824	1.704	12	0.408324
AL139274.2	No	0.114117	1.195	1.447	-0.2518	0.1478	1.704	12	0.408324
AL365361.1	No	0.114157	2.338	2.093	0.2457	0.1442	1.704	12	0.408357
CHMP1A	No	0.114228	6.925	7.013	-0.08808	0.05171	1.703	12	0.40852
NFYA	No	0.11456	5.884	6.065	-0.1816	0.1067	1.702	12	0.408737
PPP1R7	No	0.114492	5.799	5.699	0.1005	0.05902	1.702	12	0.408737
SNRPB2	No	0.114473	5.986	6.097	-0.1106	0.06496	1.702	12	0.408737
GSTM3	No	0.114336	5.195	5.069	0.1255	0.07369	1.703	12	0.408737
LYAR	No	0.114497	3.11	2.976	0.1332	0.07827	1.702	12	0.408737
C9orf116	No	0.114542	2.238	2.112	0.1254	0.0737	1.702	12	0.408737
SLC33A1	No	0.114355	4.487	4.631	-0.1442	0.08467	1.703	12	0.408737
SERTAD2	No	0.114602	4.999	5.168	-0.169	0.0993	1.701	12	0.408737
PPA1	No	0.114549	6.509	6.635	-0.1261	0.0741	1.702	12	0.408737
CMSS1	No	0.114609	4.879	4.691	0.1878	0.1104	1.701	12	0.408737
C1orf229	No	0.114473	0.6018	0.9128	-0.311	0.1827	1.702	12	0.408737
AL645608.2	No	0.114464	4.194	3.807	0.3862	0.2269	1.702	12	0.408737
ENSG00000260822	No	0.114617	3.604	3.438	0.1658	0.09746	1.701	12	0.408737
FANCL	No	0.114644	4.138	3.994	0.1441	0.08468	1.701	12	0.408744
CCDC117	No	0.11474	5.016	4.804	0.2121	0.1247	1.701	12	0.408998
SPRN	No	0.114785	4.275	4.425	-0.15	0.08818	1.7	12	0.409067
F2RL2	No	0.114883	2.605	2.316	0.2895	0.1703	1.7	12	0.409327
PPIP5K1	No	0.115006	4.717	4.627	0.0899	0.0529	1.699	12	0.409675
CPNE1	No	0.115081	7.08	6.822	0.2583	0.1521	1.699	12	0.40985
RASA4	No	0.115208	2.978	2.83	0.1484	0.08738	1.698	12	0.410191
PRLR	No	0.115227	0.4993	0.0996	0.3997	0.2354	1.698	12	0.410191
ZDHHC17	No	0.115305	6.785	6.89	-0.1045	0.06156	1.698	12	0.410379
PIK3C2A	No	0.115452	5.796	5.919	-0.1233	0.07265	1.697	12	0.41063
HSPBAP1	No	0.115431	3.332	3.173	0.159	0.09371	1.697	12	0.41063
AC073073.2	No	0.115404	0.7938	1.153	-0.3591	0.2116	1.697	12	0.41063
ABCB6	No	0.115532	2.188	1.941	0.2473	0.1457	1.697	12	0.410666
JAM3	No	0.115576	6.748	6.656	0.09163	0.05401	1.696	12	0.410666
MTX3	No	0.115614	4.716	5.012	-0.2957	0.1744	1.696	12	0.410666
ZKSCAN3	No	0.115603	4.282	4.024	0.2587	0.1525	1.696	12	0.410666
AL645728.1	No	0.115581	0.2307	0.581	-0.3503	0.2065	1.696	12	0.410666
AC019257.1	No	0.115575	0.3215	0.05374	0.2677	0.1578	1.696	12	0.410666
CSMD2	No	0.115665	3	2.737	0.2631	0.1552	1.696	12	0.41067
AC008438.1	No	0.115665	0.1906	-0.1623	0.3529	0.2081	1.696	12	0.41067
LYRM9	No	0.115721	1.803	1.954	-0.151	0.08904	1.696	12	0.410778
LIN28B	No	0.11578	7.153	6.949	0.2034	0.12	1.695	12	0.410848
PTENP1	No	0.115791	1.959	2.159	-0.2001	0.118	1.695	12	0.410848
TBC1D1	No	0.116016	5.674	5.504	0.1707	0.1007	1.694	12	0.411226
KCNIP3	No	0.116011	0.9907	1.453	-0.4624	0.2729	1.694	12	0.411226
COPS9	No	0.116033	4.728	4.895	-0.1671	0.09864	1.694	12	0.411226
CYB561D1	No	0.115957	5.818	5.944	-0.1259	0.07433	1.694	12	0.411226
C1orf194	No	0.116044	0.353	-0.05132	0.4043	0.2387	1.694	12	0.411226
MOB2	No	0.11605	4.136	4.052	0.08414	0.04967	1.694	12	0.411226
PLCG1	No	0.116144	8.491	8.595	-0.1039	0.06136	1.693	12	0.41129
PRPSAP1	No	0.116137	5.227	5.091	0.1357	0.08016	1.693	12	0.41129
AC134772.1	No	0.116132	0.6615	0.943	-0.2815	0.1662	1.694	12	0.41129
ANO8	No	0.11646	6.722	6.564	0.1584	0.0936	1.692	12	0.412172
LRRIQ3	No	0.11647	0.7049	0.8993	-0.1944	0.1149	1.692	12	0.412172
FAR2P3	No	0.116462	0.9034	1.213	-0.3099	0.1832	1.692	12	0.412172
CAPRIN1	No	0.116551	8.914	8.84	0.0739	0.04369	1.691	12	0.41237
USP22	No	0.116663	9.969	10.03	-0.0643	0.03803	1.691	12	0.41251
DHX38	No	0.116636	6.483	6.379	0.1039	0.06145	1.691	12	0.41251
NFS1	No	0.116667	4.049	4.159	-0.1102	0.06518	1.691	12	0.41251
PPM1L	No	0.116882	6.96	6.809	0.1509	0.0893	1.69	12	0.413179
CLMN	No	0.116928	3.354	3.108	0.2456	0.1454	1.689	12	0.413254
FAM135A	No	0.11719	5.142	4.986	0.156	0.09241	1.688	12	0.413895
ABITRAM	No	0.117215	4.036	3.9	0.1364	0.08082	1.688	12	0.413895
TRMT5	No	0.117237	4.735	4.813	-0.07846	0.04648	1.688	12	0.413895
SLC29A4	No	0.117179	6.118	6.257	-0.1392	0.08247	1.688	12	0.413895
AL390334.1	No	0.117165	1.602	1.859	-0.2571	0.1523	1.688	12	0.413895
TSFM	No	0.117295	4.852	4.949	-0.09742	0.05773	1.688	12	0.413919
PRKG1	No	0.117281	6.671	6.958	-0.2868	0.17	1.688	12	0.413919
DHRS7	No	0.11746	5.659	5.804	-0.1452	0.08606	1.687	12	0.41415
ANKMY2	No	0.117409	5.521	5.333	0.1879	0.1114	1.687	12	0.41415
TRIM3	No	0.117473	5.693	5.806	-0.1131	0.06705	1.687	12	0.41415
C18orf25	No	0.117434	4.695	4.85	-0.1547	0.0917	1.687	12	0.41415
C1QTNF12	No	0.117488	-0.1727	-0.5207	0.348	0.2063	1.687	12	0.41415
ARFIP2	No	0.117625	5.645	5.749	-0.1041	0.06173	1.686	12	0.41445
C20orf96	No	0.117603	5.138	5.049	0.0883	0.05237	1.686	12	0.41445
ADORA2A	No	0.117696	1.869	1.593	0.2761	0.1638	1.686	12	0.414613
ARMCX2	No	0.117737	3.976	3.763	0.2137	0.1268	1.685	12	0.414667
NEK9	No	0.117905	6.205	6.371	-0.1657	0.09839	1.684	12	0.415166
RSPH4A	No	0.118022	1.569	1.3	0.2683	0.1594	1.684	12	0.415401
FIP1L1	No	0.118	5.409	5.2	0.209	0.1241	1.684	12	0.415401
ZNF667-AS1	No	0.118077	5.414	5.329	0.08548	0.05077	1.684	12	0.415503
HELQ	No	0.118121	3.371	3.524	-0.1525	0.0906	1.683	12	0.415566
CHAC2	No	0.118178	1.36	1.57	-0.2098	0.1246	1.683	12	0.415677
GUSBP9	No	0.118275	0.3734	0.7512	-0.3778	0.2245	1.683	12	0.415928
IL17RC	No	0.118328	3.443	3.691	-0.2475	0.1471	1.682	12	0.416024
SEC14L5	No	0.118519	1.734	1.457	0.2776	0.1651	1.681	12	0.416608
CDRT4	No	0.118551	3.464	3.31	0.1535	0.09128	1.681	12	0.416627
HPCAL1	No	0.118619	5.932	5.616	0.3162	0.1881	1.681	12	0.416775
SPATA24	No	0.118644	1.715	1.572	0.1431	0.08514	1.681	12	0.416775
MPC1	No	0.118916	4.206	4.372	-0.1666	0.0992	1.679	12	0.417639
SEMA6B	No	0.118971	6.724	7.052	-0.3273	0.1949	1.679	12	0.417743
ZSCAN18	No	0.119039	5.206	5.049	0.1573	0.09368	1.679	12	0.41789
USP40	No	0.119225	5.404	5.301	0.1027	0.06119	1.678	12	0.41821
SPOCK2	No	0.119156	8.281	8.094	0.1876	0.1118	1.678	12	0.41821
RARS2	No	0.119232	5.977	5.834	0.1434	0.08549	1.678	12	0.41821
LEFTY1	No	0.119233	0.5332	-0.2367	0.77	0.4589	1.678	12	0.41821
HAT1	No	0.119433	4.605	4.745	-0.1404	0.08373	1.677	12	0.418819
AK2	No	0.11968	6.266	6.358	-0.09204	0.05493	1.675	12	0.419087
CCDC134	No	0.11964	2.005	2.218	-0.2129	0.127	1.676	12	0.419087
EIF3J	No	0.119699	6.24	6.022	0.2176	0.1299	1.675	12	0.419087
FAM171B	No	0.119535	6.926	6.742	0.1837	0.1096	1.676	12	0.419087
UNCX	No	0.119671	5.011	4.67	0.3415	0.2038	1.676	12	0.419087
FAM66A	No	0.119674	0.8679	1.135	-0.2671	0.1594	1.676	12	0.419087
AC124944.1	No	0.119611	1.36	0.904	0.4557	0.2719	1.676	12	0.419087
ENSG00000267194	No	0.119716	3.646	3.301	0.3452	0.2061	1.675	12	0.419087
MMP1	No	0.119772	0.2062	-0.3908	0.5969	0.3564	1.675	12	0.419104
ENSG00000273439	No	0.119766	4.216	4.382	-0.1666	0.09947	1.675	12	0.419104
LONP2	No	0.119815	6.456	6.582	-0.1259	0.07519	1.675	12	0.419164
PKMYT1	No	0.119937	3.138	3.31	-0.1721	0.1028	1.674	12	0.419188
SGCE	No	0.11987	4.565	4.679	-0.1136	0.06784	1.675	12	0.419188
ZNF691	No	0.119889	3.787	3.625	0.1618	0.09664	1.674	12	0.419188
CCT6P3	No	0.119952	2.106	2.25	-0.1435	0.08572	1.674	12	0.419188
HAUS5	No	0.119928	4.998	4.86	0.1382	0.08252	1.674	12	0.419188
FOXP1	No	0.120058	4.684	4.515	0.1688	0.1009	1.674	12	0.419404
FKBP9P1	No	0.120076	0.07706	0.394	-0.317	0.1894	1.673	12	0.419404
AC016747.1	No	0.120091	2.947	3.115	-0.1681	0.1005	1.673	12	0.419404
AL022322.1	No	0.120199	2.88	2.657	0.2232	0.1334	1.673	12	0.419692
TMEM117	No	0.120323	3.721	3.462	0.2587	0.1547	1.672	12	0.419941
AC012676.1	No	0.120318	0.1036	-0.2796	0.3831	0.2291	1.672	12	0.419941
EHMT2	No	0.120539	6.488	6.612	-0.1242	0.07432	1.671	12	0.420608
PPP4R4	No	0.120644	2.21	2.035	0.1755	0.105	1.671	12	0.42063
MCM8	No	0.12065	4.08	4.213	-0.1334	0.07987	1.671	12	0.42063
TARBP2	No	0.12063	5.181	5.261	-0.08067	0.04829	1.671	12	0.42063
SLC25A33	No	0.120644	4.375	4.268	0.107	0.06406	1.671	12	0.42063
DCPS	No	0.120867	3.006	3.188	-0.1817	0.1088	1.67	12	0.420664
GPR12	No	0.120714	3.028	2.738	0.2901	0.1737	1.67	12	0.420664
CDK4	No	0.120866	6.123	6.235	-0.112	0.06707	1.67	12	0.420664
SAAL1	No	0.120766	4.201	4.336	-0.135	0.08087	1.67	12	0.420664
MFSD2A	No	0.120814	2.998	2.766	0.232	0.1389	1.67	12	0.420664
NHLH2	No	0.120863	7.302	7.501	-0.1989	0.1191	1.67	12	0.420664
AC138409.2	No	0.120826	2.565	2.839	-0.2741	0.1642	1.67	12	0.420664
KDM4A-AS1	No	0.120721	0.9388	0.6458	0.293	0.1754	1.67	12	0.420664
ANKRD40	No	0.120937	6.086	5.958	0.1279	0.07662	1.669	12	0.420818
CCND1	No	0.120979	5.382	4.96	0.4219	0.2528	1.669	12	0.420873
PPCS	No	0.121113	4.538	4.662	-0.1238	0.07423	1.668	12	0.420913
ZFHX2	No	0.121193	4.926	4.749	0.1771	0.1062	1.668	12	0.420913
CACNA2D1	No	0.121016	7.476	7.613	-0.1368	0.08199	1.669	12	0.420913
RNF169	No	0.121184	4.219	4.41	-0.1919	0.115	1.668	12	0.420913
SPRYD4	No	0.121108	3.583	3.433	0.15	0.08988	1.668	12	0.420913
ZNF546	No	0.121158	2.226	1.996	0.2296	0.1376	1.668	12	0.420913
SLC18A3	No	0.121198	5.865	5.636	0.2292	0.1374	1.668	12	0.420913
FDXACB1	No	0.121171	0.01485	0.3782	-0.3634	0.2179	1.668	12	0.420913
PLPPR1	No	0.121342	6.487	6.309	0.1776	0.1065	1.667	12	0.421322
OSGIN1	No	0.121456	0.4443	0.09266	0.3516	0.211	1.667	12	0.421629
TIMM17A	No	0.121564	5.996	6.099	-0.1023	0.06139	1.666	12	0.421912
ATP2B4	No	0.121692	6.125	5.942	0.1831	0.1099	1.665	12	0.421941
NR3C1	No	0.121828	3.452	3.728	-0.276	0.1658	1.665	12	0.421941
NARS2	No	0.121664	4.674	4.765	-0.09102	0.05465	1.666	12	0.421941
RNF44	No	0.121813	8.191	8.328	-0.1364	0.08195	1.665	12	0.421941
RHOC	No	0.121848	6.325	6.597	-0.2717	0.1632	1.665	12	0.421941
FAM102B	No	0.121709	6.587	6.47	0.1168	0.07015	1.665	12	0.421941
CCR10	No	0.121775	1.586	1.261	0.325	0.1952	1.665	12	0.421941
WWOX	No	0.121858	3.531	3.411	0.1199	0.07202	1.665	12	0.421941
C8orf76	No	0.121772	3.517	3.685	-0.1681	0.1009	1.665	12	0.421941
MICB	No	0.121628	-0.5308	0.1307	-0.6615	0.3971	1.666	12	0.421941
AC040970.1	No	0.121845	-0.00721	-0.4288	0.4216	0.2533	1.665	12	0.421941
WDTC1	No	0.121906	6.908	6.98	-0.07152	0.04297	1.664	12	0.422016
CCDC115	No	0.122045	5.188	5.021	0.1666	0.1002	1.664	12	0.422057
KCNF1	No	0.121944	1.545	1.976	-0.4308	0.2588	1.664	12	0.422057
SLC19A1	No	0.122028	4.618	4.793	-0.1748	0.1051	1.664	12	0.422057
NR1D2	No	0.122006	4.622	4.783	-0.1605	0.09648	1.664	12	0.422057
ZNF681	No	0.122048	3.285	3.497	-0.2126	0.1278	1.664	12	0.422057
PUM3	No	0.12211	4.638	4.51	0.128	0.07694	1.663	12	0.422091
SLC16A7	No	0.122099	1.627	2.006	-0.3784	0.2275	1.663	12	0.422091
CMTM6	No	0.122282	4.761	4.915	-0.1535	0.0923	1.663	12	0.422415
AP5Z1	No	0.122237	5.287	5.453	-0.1663	0.1	1.663	12	0.422415
ZNF486	No	0.122279	0.4673	0.9084	-0.4411	0.2653	1.663	12	0.422415
SCARB1	No	0.122431	4.483	4.715	-0.232	0.1396	1.662	12	0.422439
WLS	No	0.122328	5.375	5.037	0.3384	0.2036	1.662	12	0.422439
ELOVL4	No	0.122679	6.168	6.287	-0.1188	0.07152	1.661	12	0.422439
MGAT3	No	0.122482	6.079	5.925	0.1543	0.09286	1.662	12	0.422439
ST18	No	0.122418	6.092	5.881	0.2112	0.1271	1.662	12	0.422439
C11orf49	No	0.12266	6.098	5.992	0.1058	0.06369	1.661	12	0.422439
ICA1L	No	0.122525	5.172	5.016	0.1561	0.09398	1.661	12	0.422439
GBX2	No	0.122515	2.46	1.925	0.5351	0.3221	1.661	12	0.422439
ZNF836	No	0.122598	3.386	3.578	-0.1919	0.1155	1.661	12	0.422439
ZNF277	No	0.122492	3.627	3.748	-0.1207	0.07264	1.662	12	0.422439
MRPL23-AS1	No	0.122632	0.9381	0.5859	0.3521	0.212	1.661	12	0.422439
AL355574.1	No	0.122609	1.331	1.135	0.1966	0.1184	1.661	12	0.422439
AC007620.2	No	0.122675	2.359	1.957	0.402	0.2421	1.661	12	0.422439
SCAMP1-AS1	No	0.122652	3.007	2.846	0.1613	0.09714	1.661	12	0.422439
ATXN7L3B	No	0.122594	8.699	8.346	0.3531	0.2126	1.661	12	0.422439
SLC1A1	No	0.122739	4.615	4.45	0.1649	0.09934	1.66	12	0.422555
ACER2	No	0.122842	2.932	3.227	-0.295	0.1778	1.66	12	0.422772
DUSP8	No	0.122854	7.69	7.912	-0.2226	0.1341	1.66	12	0.422772
AC006333.2	No	0.122907	2.842	3.041	-0.1982	0.1194	1.659	12	0.422865
TLE5	No	0.12294	7.616	7.749	-0.1329	0.08006	1.659	12	0.422887
UBE2B	No	0.123203	5.489	5.62	-0.1317	0.07944	1.658	12	0.423348
TMTC1	No	0.123119	4.522	4.259	0.2631	0.1586	1.658	12	0.423348
MPP7	No	0.123177	2.653	2.822	-0.1694	0.1022	1.658	12	0.423348
LINC02587	No	0.123204	0.3035	-0.2082	0.5117	0.3086	1.658	12	0.423348
ENSG00000261533	No	0.123155	1.168	0.7646	0.4038	0.2435	1.658	12	0.423348
SSH3	No	0.123269	1.245	1.584	-0.339	0.2045	1.658	12	0.423479
LARGE1	No	0.123445	6.094	5.978	0.1162	0.07012	1.657	12	0.423727
IL11RA	No	0.123439	5.119	4.939	0.1801	0.1087	1.657	12	0.423727
ADGRA1	No	0.123389	3.961	3.562	0.3987	0.2406	1.657	12	0.423727
ZNF480	No	0.123445	4.584	4.438	0.1461	0.08819	1.657	12	0.423727
MARS2	No	0.123531	3.99	4.127	-0.137	0.08269	1.656	12	0.423932
UEVLD	No	0.123617	3.734	3.529	0.2049	0.1237	1.656	12	0.423983
SERPINB8	No	0.123625	3.393	3.51	-0.117	0.07063	1.656	12	0.423983
KCTD12	No	0.123603	4.966	4.548	0.4175	0.2521	1.656	12	0.423983
PCGF3	No	0.12376	7.299	7.364	-0.06515	0.03936	1.655	12	0.424357
ENSG00000271997	No	0.12383	1.378	1.099	0.2788	0.1685	1.655	12	0.424507
AL683813.1	No	0.123909	2.895	2.668	0.2268	0.1371	1.655	12	0.424689
NPAP1	No	0.123974	-0.03649	-0.616	0.5795	0.3503	1.654	12	0.424821
AC139256.1	No	0.124093	0.06107	-0.2552	0.3163	0.1913	1.654	12	0.425103
AP005061.1	No	0.124108	0.8022	0.5055	0.2967	0.1795	1.654	12	0.425103
ERBB2	No	0.124325	5.468	5.368	0.1005	0.0608	1.653	12	0.425666
RPIA	No	0.124302	4.004	4.1	-0.09657	0.05844	1.653	12	0.425666
CNNM4	No	0.124379	4.605	4.542	0.06249	0.03782	1.652	12	0.42567
AC009133.1	No	0.124371	2.159	1.953	0.2056	0.1244	1.652	12	0.42567
TIMM22	No	0.124409	5.164	5.23	-0.06519	0.03946	1.652	12	0.425684
ZDHHC1	No	0.124619	3.132	3.389	-0.2576	0.156	1.651	12	0.426312
KIAA0825	No	0.124662	0.9174	1.11	-0.193	0.1169	1.651	12	0.426368
C14orf39	No	0.124718	1.427	1.17	0.2576	0.1561	1.651	12	0.426469
RPL23	No	0.124816	8.449	8.606	-0.1574	0.09538	1.65	12	0.426716
IFFO1	No	0.124866	5.363	5.448	-0.08496	0.0515	1.65	12	0.426731
FBXL20	No	0.124926	4.145	4.234	-0.08948	0.05424	1.65	12	0.426731
EDC3	No	0.124918	6.373	6.268	0.1052	0.06374	1.65	12	0.426731
LGR4	No	0.124878	5.624	5.409	0.2149	0.1303	1.65	12	0.426731
AL022069.1	No	0.125003	0.6815	0.4349	0.2465	0.1495	1.649	12	0.426905
FKBP1A	No	0.125031	7.768	7.84	-0.0715	0.04336	1.649	12	0.42691
AC009407.1	No	0.125057	0.1858	-0.1484	0.3341	0.2026	1.649	12	0.42691
LIMA1	No	0.125254	5.44	5.614	-0.1731	0.105	1.648	12	0.427436
DCAF4	No	0.125289	3.769	3.956	-0.1873	0.1136	1.648	12	0.427436
CLCN5	No	0.12529	3.153	3.47	-0.3178	0.1928	1.648	12	0.427436
HMBOX1	No	0.125388	3.888	3.716	0.1713	0.104	1.647	12	0.427678
EBAG9	No	0.125437	4.208	4.137	0.07068	0.04291	1.647	12	0.427733
PDE3B	No	0.125471	4.15	3.855	0.2951	0.1792	1.647	12	0.427733
B2M	No	0.125509	6.278	6.694	-0.416	0.2526	1.647	12	0.427733
ZNF311	No	0.125507	0.5407	0.31	0.2307	0.1401	1.647	12	0.427733
USP25	No	0.125666	4.662	4.548	0.1137	0.06908	1.646	12	0.427908
SLC26A2	No	0.125599	4.334	4.139	0.1955	0.1188	1.646	12	0.427908
PI16	No	0.125693	-0.3275	-1.342	1.015	0.6167	1.646	12	0.427908
PVRIG	No	0.125678	1.124	1.308	-0.1841	0.1119	1.646	12	0.427908
ACY1	No	0.125652	3.553	3.347	0.2067	0.1256	1.646	12	0.427908
BRINP2	No	0.12575	2.335	1.631	0.7043	0.4279	1.646	12	0.428014
TXNL1	No	0.1258	6.416	6.467	-0.05078	0.03086	1.645	12	0.428093
ELK4	No	0.125836	4.588	4.761	-0.1731	0.1052	1.645	12	0.428105
TPP1	No	0.125856	5.782	5.882	-0.09965	0.06057	1.645	12	0.428105
PIR	No	0.125909	1.991	2.469	-0.4783	0.2908	1.645	12	0.428147
BTBD9	No	0.125921	5.625	5.507	0.1179	0.07168	1.645	12	0.428147
NFYC	No	0.126072	6.044	6.115	-0.07036	0.04279	1.644	12	0.428539
TUNAR	No	0.12609	4.906	4.683	0.2233	0.1358	1.644	12	0.428539
PARM1	No	0.126272	7.393	7.557	-0.164	0.09979	1.643	12	0.428981
DEAF1	No	0.126248	6.187	6.31	-0.1222	0.07435	1.643	12	0.428981
EIF3B	No	0.126316	7.28	7.411	-0.1317	0.08015	1.643	12	0.429017
GAREM2	No	0.126336	6.049	5.847	0.2022	0.1231	1.643	12	0.429017
KCNK2	No	0.12647	0.6772	1.112	-0.4343	0.2645	1.642	12	0.429383
ARHGEF4	No	0.126541	5.26	5.094	0.1664	0.1013	1.642	12	0.429445
ING1	No	0.126524	4.415	4.54	-0.1254	0.07639	1.642	12	0.429445
GOLIM4	No	0.126674	5.525	5.624	-0.09974	0.06077	1.641	12	0.429711
ZNF467	No	0.126699	4.041	3.58	0.4604	0.2805	1.641	12	0.429711
AP003352.1	No	0.126667	2.942	3.101	-0.1593	0.09706	1.641	12	0.429711
STS	No	0.126873	4.84	5.056	-0.2163	0.1319	1.64	12	0.429851
MRM2	No	0.126869	5.149	5.062	0.08655	0.05277	1.64	12	0.429851
RELL2	No	0.126774	3.557	3.415	0.1421	0.08663	1.641	12	0.429851
SREBF2-AS1	No	0.126867	2.692	2.513	0.1791	0.1092	1.64	12	0.429851
KCNIP4	No	0.126846	5.498	5.661	-0.1626	0.09911	1.64	12	0.429851
PAPPA	No	0.126961	4.053	4.404	-0.3514	0.2143	1.64	12	0.430058
LZTS1	No	0.127166	7.74	7.596	0.144	0.08786	1.639	12	0.430664
LRRC8D	No	0.127231	5.824	5.67	0.1534	0.09362	1.639	12	0.430704
TOGARAM1	No	0.12723	4.551	4.661	-0.11	0.06714	1.639	12	0.430704
HPN	No	0.127263	-0.355	-1.001	0.6459	0.3942	1.638	12	0.430722
GGA2	No	0.127299	6.018	6.131	-0.1134	0.06921	1.638	12	0.430753
AP3B2	No	0.127329	6.85	6.733	0.1169	0.07137	1.638	12	0.430765
IL1RAPL2	No	0.127365	0.1631	0.4596	-0.2964	0.181	1.638	12	0.430799
POU3F1	No	0.127412	4.708	5.008	-0.2997	0.183	1.638	12	0.430865
NDUFB4	No	0.127538	5.832	5.981	-0.1487	0.09083	1.637	12	0.430963
EBF3	No	0.127522	8.569	8.44	0.1294	0.07904	1.637	12	0.430963
RPL28	No	0.127573	8.258	8.402	-0.1436	0.08769	1.637	12	0.430963
CCDC174	No	0.127522	4.511	4.605	-0.09395	0.05738	1.637	12	0.430963
ZNF283	No	0.127562	3.363	3.543	-0.1798	0.1098	1.637	12	0.430963
GABRE	No	0.127784	0.07	0.5059	-0.4359	0.2665	1.636	12	0.431351
IMPAD1	No	0.127862	7.386	7.483	-0.0968	0.05918	1.636	12	0.431351
XRCC3	No	0.127778	4.062	3.936	0.1263	0.07721	1.636	12	0.431351
SEC13	No	0.127863	6.295	6.415	-0.1193	0.07297	1.636	12	0.431351
GABRG1	No	0.127821	1.335	0.5492	0.7857	0.4803	1.636	12	0.431351
ZDHHC9	No	0.127875	6.454	6.523	-0.06859	0.04193	1.636	12	0.431351
STON1	No	0.127839	1.772	1.419	0.3526	0.2156	1.636	12	0.431351
ZBTB24	No	0.127965	4.031	4.141	-0.1102	0.06738	1.635	12	0.431457
SRD5A3	No	0.127983	3.16	3.336	-0.1762	0.1078	1.635	12	0.431457
RIT1	No	0.12811	5.397	5.533	-0.1356	0.08298	1.634	12	0.431457
SERPINH1	No	0.128137	5.883	6.099	-0.2158	0.1321	1.634	12	0.431457
DLAT	No	0.128092	5.021	5.174	-0.1529	0.09354	1.635	12	0.431457
GRM2	No	0.128	6.187	6.005	0.1818	0.1112	1.635	12	0.431457
RNF181	No	0.128112	4.783	4.605	0.1778	0.1088	1.634	12	0.431457
TMEM151B	No	0.128145	6.406	6.631	-0.2252	0.1378	1.634	12	0.431457
MAPT	No	0.128064	8.721	8.584	0.1369	0.08374	1.635	12	0.431457
TRDMT1	No	0.128191	3.707	3.567	0.1403	0.08583	1.634	12	0.431521
TMEM98	No	0.128304	5.144	5.37	-0.2268	0.1389	1.634	12	0.431634
MBOAT2	No	0.128279	6.591	6.469	0.1221	0.07477	1.634	12	0.431634
ZNF385B	No	0.128304	-0.1026	-0.5586	0.456	0.2791	1.634	12	0.431634
PPIG	No	0.128436	6.23	6.347	-0.1168	0.0715	1.633	12	0.43192
SENP3	No	0.128443	6.321	6.378	-0.05777	0.03538	1.633	12	0.43192
COQ6	No	0.128516	3.319	3.231	0.08823	0.05405	1.633	12	0.432077
FAM214B	No	0.12869	6	6.11	-0.1093	0.067	1.632	12	0.432396
EEA1	No	0.128691	4.998	5.148	-0.1503	0.09213	1.632	12	0.432396
FAH	No	0.12869	2.968	2.816	0.1524	0.0934	1.632	12	0.432396
TNIK	No	0.128747	6.03	5.799	0.2307	0.1414	1.631	12	0.432494
CDK11A	No	0.128807	4.139	4.246	-0.1071	0.06564	1.631	12	0.432526
ST6GAL1	No	0.129173	6.915	6.744	0.1708	0.1048	1.629	12	0.432526
COG4	No	0.12905	6.278	6.341	-0.06262	0.03842	1.63	12	0.432526
TBCB	No	0.129413	7.214	7.11	0.1038	0.06374	1.628	12	0.432526
GARS	No	0.128997	7.695	7.534	0.1608	0.09863	1.63	12	0.432526
CCDC86	No	0.128963	4.269	4.427	-0.1576	0.09667	1.63	12	0.432526
UMPS	No	0.129139	4.426	4.265	0.1616	0.09917	1.63	12	0.432526
KIF21B	No	0.128973	8.644	8.447	0.1976	0.1212	1.63	12	0.432526
UBIAD1	No	0.129423	5.111	5.213	-0.1017	0.06245	1.628	12	0.432526
CHPF	No	0.129386	5.885	6.132	-0.2473	0.1519	1.628	12	0.432526
PRMT1	No	0.129272	7.875	7.741	0.134	0.08227	1.629	12	0.432526
RAMP2	No	0.129002	1.604	1.929	-0.3249	0.1993	1.63	12	0.432526
UACA	No	0.129076	3.855	3.688	0.1673	0.1026	1.63	12	0.432526
VIPAS39	No	0.129098	5.188	5.238	-0.04913	0.03015	1.63	12	0.432526
KIN	No	0.129208	4.544	4.66	-0.116	0.07118	1.629	12	0.432526
ASAP1	No	0.129314	7.206	7.094	0.1117	0.0686	1.629	12	0.432526
APCDD1	No	0.128956	3.76	4.272	-0.5119	0.314	1.63	12	0.432526
DHRS1	No	0.129402	4.318	4.202	0.1163	0.0714	1.628	12	0.432526
CYYR1	No	0.129113	3.819	4.112	-0.293	0.1798	1.63	12	0.432526
CHD2	No	0.129405	7.277	7.182	0.09489	0.05827	1.628	12	0.432526
MAMSTR	No	0.129346	1.235	1.597	-0.3616	0.222	1.629	12	0.432526
C3orf38	No	0.128816	4.314	4.426	-0.1129	0.0692	1.631	12	0.432526
GPR39	No	0.129353	-0.03031	-0.3887	0.3584	0.2201	1.629	12	0.432526
TECPR2	No	0.128848	5.7	5.789	-0.08903	0.05459	1.631	12	0.432526
AC015813.1	No	0.129035	5.135	4.923	0.2126	0.1304	1.63	12	0.432526
TTLL5	No	0.129506	4.866	4.967	-0.1003	0.06164	1.628	12	0.432712
ABHD16A	No	0.129616	5.911	6.006	-0.09565	0.05878	1.627	12	0.432991
PHPT1	No	0.129839	6.033	5.936	0.09655	0.05936	1.626	12	0.433469
TEP1	No	0.129802	4.145	4.239	-0.09435	0.05801	1.626	12	0.433469
OCLNP1	No	0.129834	0.4492	0.2397	0.2095	0.1288	1.626	12	0.433469
FOXJ3	No	0.129941	6.441	6.366	0.07584	0.04664	1.626	12	0.433593
FAM201A	No	0.129956	0.443	0.815	-0.372	0.2288	1.626	12	0.433593
HLA-B	No	0.12993	5.293	5.571	-0.2782	0.1711	1.626	12	0.433593
MCAT	No	0.130071	3.99	4.092	-0.1022	0.0629	1.625	12	0.433885
KLHL5	No	0.130102	4.892	4.778	0.1142	0.07029	1.625	12	0.4339
DGKA	No	0.130188	3.32	3.475	-0.1549	0.09535	1.625	12	0.434009
NPY	No	0.130186	-0.1768	0.1291	-0.306	0.1883	1.625	12	0.434009
PPP1R32	No	0.130326	1.875	1.622	0.2522	0.1553	1.624	12	0.43438
NAALAD2	No	0.130436	4.152	3.904	0.248	0.1527	1.624	12	0.434569
AKT1	No	0.130413	7.289	7.35	-0.06072	0.0374	1.624	12	0.434569
GATD3A	No	0.130643	6.121	6.195	-0.07439	0.04585	1.623	12	0.435167
SMARCA5	No	0.130692	7.991	8.058	-0.06726	0.04146	1.622	12	0.435243
KCNK6	No	0.130737	1.108	1.779	-0.6706	0.4134	1.622	12	0.435301
YKT6	No	0.130785	7.558	7.636	-0.07776	0.04795	1.622	12	0.435374
CADPS2	No	0.13105	4.395	3.833	0.5625	0.3471	1.621	12	0.435808
SLC5A7	No	0.131009	5.081	5.39	-0.3084	0.1903	1.621	12	0.435808
DGLUCY	No	0.130997	4.32	4.484	-0.1638	0.1011	1.621	12	0.435808
TRIM17	No	0.130952	1.017	1.431	-0.4145	0.2557	1.621	12	0.435808
Z98884.2	No	0.131034	0.6955	0.9756	-0.2801	0.1728	1.621	12	0.435808
EMILIN1	No	0.131125	2.273	2.61	-0.3369	0.2079	1.62	12	0.435965
SMYD2	No	0.131221	5.231	5.307	-0.07578	0.04678	1.62	12	0.436196
NCDN	No	0.131251	7.855	7.744	0.1113	0.06872	1.62	12	0.436198
ENSG00000272565	No	0.131275	3.795	3.655	0.1398	0.08631	1.62	12	0.436198
GRIA4	No	0.131352	6.066	5.813	0.2535	0.1566	1.619	12	0.436273
NUDT16P1	No	0.13134	-0.197	0.2689	-0.4658	0.2877	1.619	12	0.436273
AC012508.1	No	0.131381	1.354	1.123	0.2317	0.1431	1.619	12	0.436281
NDUFAB1	No	0.131826	5.62	5.737	-0.1172	0.07246	1.617	12	0.436358
FBXW11	No	0.131759	7.135	7.22	-0.0845	0.05225	1.617	12	0.436358
RHOV	No	0.131548	-0.1112	0.4233	-0.5345	0.3302	1.618	12	0.436358
LRRC59	No	0.131861	6.639	6.692	-0.05327	0.03295	1.617	12	0.436358
SEMA6D	No	0.13171	8.259	8.147	0.1125	0.06955	1.618	12	0.436358
IPMK	No	0.13182	4.822	4.685	0.1376	0.08506	1.617	12	0.436358
APPL1	No	0.131697	5.55	5.385	0.1655	0.1023	1.618	12	0.436358
GBAP1	No	0.131824	2.801	2.642	0.1584	0.09797	1.617	12	0.436358
ENHO	No	0.131785	4.506	4.291	0.215	0.133	1.617	12	0.436358
NBEA	No	0.131846	7.588	7.312	0.276	0.1707	1.617	12	0.436358
ENSG00000185020	No	0.131848	0.9323	0.5364	0.3959	0.2448	1.617	12	0.436358
MVB12B	No	0.131784	7.022	7.099	-0.07716	0.04771	1.617	12	0.436358
SLC22A20P	No	0.131796	1.237	1.609	-0.3723	0.2302	1.617	12	0.436358
AC139769.1	No	0.13155	1.848	1.589	0.2595	0.1603	1.618	12	0.436358
AC091849.1	No	0.131773	0.8065	1.096	-0.2898	0.1792	1.617	12	0.436358
CASC9	No	0.13179	1.609	1.945	-0.3357	0.2076	1.617	12	0.436358
AL035425.3	No	0.131525	2.143	1.675	0.4676	0.2889	1.618	12	0.436358
LRRC41	No	0.131986	7.135	7.226	-0.09093	0.05626	1.616	12	0.436682
GDE1	No	0.132111	5.96	5.773	0.1871	0.1158	1.616	12	0.437004
SSBP2	No	0.132193	6.557	6.414	0.1432	0.08867	1.615	12	0.437188
GGA1	No	0.132289	6.597	6.653	-0.05565	0.03446	1.615	12	0.43739
GTPBP8	No	0.132308	3.577	3.747	-0.1699	0.1052	1.615	12	0.43739
GCLC	No	0.132403	4.729	4.806	-0.07751	0.04801	1.614	12	0.4374
GLS2	No	0.13245	3.204	2.943	0.2608	0.1616	1.614	12	0.4374
FAM86B3P	No	0.132502	2.624	2.323	0.3011	0.1866	1.614	12	0.4374
PEX26	No	0.13246	6.111	6.251	-0.1397	0.08653	1.614	12	0.4374
EEF1A1P13	No	0.132527	0.3744	0.8066	-0.4322	0.2678	1.614	12	0.4374
AC124319.3	No	0.132377	1.389	1.054	0.3353	0.2077	1.615	12	0.4374
AC008735.2	No	0.13248	3.034	2.88	0.154	0.09543	1.614	12	0.4374
AL109811.2	No	0.132466	3.334	3.175	0.1592	0.09865	1.614	12	0.4374
TAPBPL	No	0.132559	0.1349	-0.1623	0.2972	0.1842	1.614	12	0.437415
NUP160	No	0.132651	6.501	6.61	-0.1095	0.06789	1.613	12	0.43763
TBC1D19	No	0.132822	4.048	3.873	0.1749	0.1085	1.613	12	0.438053
SETD2	No	0.132841	6.871	6.758	0.1128	0.06997	1.612	12	0.438053
PDE7A	No	0.13286	6.042	6.141	-0.09875	0.06124	1.612	12	0.438053
CC2D1A	No	0.132923	5.827	5.942	-0.1144	0.07097	1.612	12	0.438079
ZNF24	No	0.132931	6.979	7.089	-0.1101	0.06827	1.612	12	0.438079
TMSB15B-AS1	No	0.132949	0.1548	-0.08769	0.2425	0.1504	1.612	12	0.438079
NOL11	No	0.133039	5.792	5.84	-0.04882	0.03029	1.612	12	0.438147
EXOSC4	No	0.133027	2.13	2.331	-0.2014	0.125	1.612	12	0.438147
UNC13B	No	0.133051	7.475	7.343	0.1316	0.08169	1.611	12	0.438147
NSUN2	No	0.133158	6.229	6.304	-0.07412	0.04601	1.611	12	0.438324
IDE	No	0.133141	4.613	4.798	-0.1844	0.1145	1.611	12	0.438324
ZNF192P1	No	0.133217	0.6233	0.9826	-0.3593	0.2231	1.611	12	0.438427
SMIM7	No	0.133313	5.43	5.29	0.1401	0.087	1.61	12	0.438654
ANKMY1	No	0.133416	3.024	2.857	0.1674	0.104	1.61	12	0.438906
ARMC4	No	0.133499	2.736	2.557	0.1785	0.1109	1.609	12	0.439087
SUOX	No	0.133529	5	4.857	0.1428	0.08873	1.609	12	0.439098
CGRRF1	No	0.133662	3.281	3.425	-0.1438	0.0894	1.609	12	0.439219
PSMA7	No	0.133749	7.295	7.377	-0.0815	0.05068	1.608	12	0.439219
NCOA5	No	0.133684	6.503	6.422	0.08144	0.05063	1.609	12	0.439219
TRIM21	No	0.133754	3.197	3.361	-0.1641	0.1021	1.608	12	0.439219
SRSF12	No	0.133612	4.513	4.402	0.111	0.06901	1.609	12	0.439219
GRID1	No	0.133666	4.906	4.789	0.1167	0.07253	1.609	12	0.439219
MYL5	No	0.133778	2.898	3.051	-0.1523	0.09472	1.608	12	0.439219
Z69706.1	No	0.133782	0.3549	0.0396	0.3153	0.196	1.608	12	0.439219
MIR762HG	No	0.133829	1.008	1.241	-0.2327	0.1447	1.608	12	0.439284
SREBF2	No	0.133959	9.463	9.402	0.06085	0.03786	1.607	12	0.439622
CHD3	No	0.134	8.199	8.07	0.129	0.08029	1.607	12	0.439668
NEU1	No	0.134054	3.911	4.051	-0.1401	0.08719	1.607	12	0.439755
HHATL	No	0.134199	0.6722	0.002105	0.6701	0.4172	1.606	12	0.440142
NDUFB6	No	0.134242	4.918	5.096	-0.1776	0.1106	1.606	12	0.440192
DNAJC6	No	0.134424	7.4	7.303	0.09696	0.0604	1.605	12	0.440701
MICOS13	No	0.134547	3.708	3.57	0.1377	0.08582	1.605	12	0.441014
GAA	No	0.134679	6.793	7.087	-0.2938	0.1832	1.604	12	0.441345
PNMA3	No	0.134702	2.621	2.779	-0.1589	0.09907	1.604	12	0.441345
SMARCD1	No	0.134794	7.768	7.601	0.1667	0.104	1.604	12	0.441422
SDHB	No	0.134765	4.959	5.111	-0.1516	0.09454	1.604	12	0.441422
RIMKLB	No	0.134807	7.292	7.133	0.1587	0.09896	1.603	12	0.441422
PRELID3B	No	0.134877	5.699	5.829	-0.1301	0.08115	1.603	12	0.441561
FLT4	No	0.135021	1.068	0.7149	0.3529	0.2202	1.603	12	0.441944
PCBD2	No	0.135163	3.049	2.908	0.1405	0.08774	1.602	12	0.442051
ZNF282	No	0.135117	5.493	5.604	-0.1114	0.06953	1.602	12	0.442051
HTRA3	No	0.135139	1.357	1.093	0.2639	0.1648	1.602	12	0.442051
AC005899.3	No	0.135135	0.9007	1.159	-0.2579	0.161	1.602	12	0.442051
AC011487.1	No	0.135194	0.223	0.5153	-0.2923	0.1825	1.602	12	0.442062
CCSER2	No	0.135343	6.45	6.577	-0.1269	0.07926	1.601	12	0.442194
PAXIP1	No	0.135305	4.606	4.479	0.1269	0.07927	1.601	12	0.442194
HTT	No	0.135322	7.108	7.227	-0.1185	0.07401	1.601	12	0.442194
AC007731.1	No	0.135326	-0.04422	-0.4252	0.381	0.238	1.601	12	0.442194
GSTM2	No	0.13545	4.11	3.881	0.229	0.1431	1.601	12	0.442455
AL049775.1	No	0.135483	0.1484	0.4643	-0.3159	0.1974	1.6	12	0.442473
DNAH17	No	0.135518	2.604	2.906	-0.3021	0.1888	1.6	12	0.442497
ZBTB44	No	0.135592	5.219	5.356	-0.1369	0.08554	1.6	12	0.44265
CLDND2	No	0.135654	0.9485	0.7085	0.24	0.15	1.6	12	0.442762
RETREG3	No	0.135847	6.201	6.297	-0.09594	0.06001	1.599	12	0.443131
STRCP1	No	0.135821	0.05382	0.2785	-0.2247	0.1406	1.599	12	0.443131
SERHL	No	0.135848	0.6849	0.3833	0.3015	0.1886	1.599	12	0.443131
SYNJ2	No	0.135953	1.791	1.51	0.2804	0.1755	1.598	12	0.443301
TLCD1	No	0.135983	0.489	-0.03215	0.5212	0.3261	1.598	12	0.443301
NAP1L5	No	0.135957	5.963	6.044	-0.08181	0.05118	1.598	12	0.443301
DHRS4	No	0.136017	2.365	2.214	0.1507	0.09429	1.598	12	0.443325
RPLP0	No	0.136324	9.505	9.684	-0.1783	0.1117	1.597	12	0.443746
PHF21A	No	0.136273	6.676	6.594	0.08201	0.05136	1.597	12	0.443746
CEP55	No	0.13635	3.07	2.819	0.2513	0.1574	1.597	12	0.443746
PLCE1	No	0.136366	3.095	2.981	0.1139	0.07136	1.596	12	0.443746
KRT18P59	No	0.136322	0.09797	-0.3655	0.4635	0.2903	1.597	12	0.443746
GNAT3	No	0.136223	1.904	2.194	-0.2902	0.1817	1.597	12	0.443746
AP005482.3	No	0.136203	0.1212	-0.3421	0.4633	0.2901	1.597	12	0.443746
AC092171.5	No	0.13632	0.2923	-0.02125	0.3135	0.1964	1.597	12	0.443746
MPP2	No	0.136424	6.953	6.838	0.1148	0.07193	1.596	12	0.443772
LRP10	No	0.136428	5.117	5.265	-0.1481	0.09279	1.596	12	0.443772
AC053527.1	No	0.136603	-0.3413	0.005471	-0.3468	0.2173	1.595	12	0.44425
HNRNPA1L2	No	0.13664	4.511	4.623	-0.1123	0.07038	1.595	12	0.444281
HIPK2	No	0.136849	6.79	6.57	0.2201	0.1381	1.594	12	0.444784
PITRM1	No	0.136848	6.399	6.442	-0.04326	0.02714	1.594	12	0.444784
BTBD6	No	0.136893	4.823	4.966	-0.1424	0.0893	1.594	12	0.44483
HPDL	No	0.136918	1.083	1.485	-0.4019	0.2522	1.594	12	0.44483
PNKP	No	0.136967	4.597	4.491	0.1061	0.0666	1.594	12	0.444901
CDC42EP3	No	0.137004	5.827	5.943	-0.1166	0.07314	1.594	12	0.44493
WDR75	No	0.13719	5.947	6.028	-0.08112	0.05093	1.593	12	0.445358
ATP5MF	No	0.137172	6.128	5.891	0.2375	0.1491	1.593	12	0.445358
ADAMTSL1	No	0.137257	0.2072	-0.2186	0.4259	0.2674	1.593	12	0.445485
AFF3	No	0.137292	7.062	6.9	0.1619	0.1017	1.592	12	0.445508
GPR149	No	0.137352	0.47	1.022	-0.5521	0.3468	1.592	12	0.445525
MOSMO	No	0.137326	4.927	5.054	-0.127	0.07978	1.592	12	0.445525
IFT122	No	0.137496	5.041	4.913	0.1276	0.08017	1.591	12	0.445904
AGTRAP	No	0.137722	3.297	3.094	0.2029	0.1276	1.59	12	0.446549
PIM3	No	0.137751	5.218	5.458	-0.2404	0.1512	1.59	12	0.446551
IQCG	No	0.137889	3.934	3.787	0.1476	0.09287	1.59	12	0.446732
POGLUT1	No	0.137869	4.671	4.735	-0.06431	0.04045	1.59	12	0.446732
IL17RE	No	0.137879	0.9646	1.302	-0.3372	0.2121	1.59	12	0.446732
FBXO25	No	0.138017	4.308	4.406	-0.09844	0.06195	1.589	12	0.446951
MIGA2	No	0.138006	5.167	5.252	-0.08575	0.05396	1.589	12	0.446951
ITGA9-AS1	No	0.138039	1	0.8	0.2005	0.1262	1.589	12	0.446951
SKA2	No	0.138299	6.364	6.479	-0.1144	0.07206	1.588	12	0.447702
MYLIP	No	0.138599	5.6	5.463	0.1372	0.08645	1.587	12	0.447703
HPF1	No	0.138686	4.013	4.148	-0.1345	0.0848	1.586	12	0.447703
H2AFV	No	0.138551	7.437	7.341	0.09622	0.06064	1.587	12	0.447703
SLC9A3R1	No	0.138637	4.609	4.121	0.4889	0.3082	1.586	12	0.447703
LARS	No	0.138354	7.26	7.308	-0.04742	0.02987	1.588	12	0.447703
RNFT2	No	0.138666	5.269	5.106	0.1629	0.1027	1.586	12	0.447703
KCTD15	No	0.138364	6.362	6.263	0.09931	0.06256	1.588	12	0.447703
GPR153	No	0.138631	7.219	7.366	-0.1476	0.09305	1.586	12	0.447703
HSP90B1	No	0.138623	8.89	8.803	0.08666	0.05463	1.586	12	0.447703
ZNF526	No	0.138551	3.73	3.821	-0.09098	0.05734	1.587	12	0.447703
TTC21A	No	0.138614	2.935	2.652	0.2835	0.1787	1.586	12	0.447703
NRARP	No	0.138553	4.736	4.491	0.2453	0.1546	1.587	12	0.447703
AC132938.1	No	0.138458	-0.1892	-0.6664	0.4772	0.3007	1.587	12	0.447703
AL049844.2	No	0.138579	0.425	0.1179	0.3072	0.1936	1.587	12	0.447703
YDJC	No	0.138739	3.27	3.551	-0.281	0.1772	1.586	12	0.447718
ANGEL2	No	0.138773	5.046	5.122	-0.07645	0.04821	1.586	12	0.447718
AC100827.3	No	0.138768	2.267	2.102	0.1651	0.1041	1.586	12	0.447718
ZNF623	No	0.138923	5.24	5.37	-0.1301	0.08206	1.585	12	0.448111
C16orf96	No	0.138996	1.004	0.7587	0.2452	0.1547	1.585	12	0.448259
NAGLU	No	0.139025	4.553	4.769	-0.2157	0.1361	1.585	12	0.448262
CNTFR-AS1	No	0.139082	1.265	1.017	0.2477	0.1563	1.584	12	0.448269
RPP21	No	0.139058	2.17	2.556	-0.3857	0.2434	1.585	12	0.448269
ABI1	No	0.139155	5.592	5.659	-0.06647	0.04196	1.584	12	0.448388
AC016065.1	No	0.139175	2.99	3.139	-0.1488	0.09395	1.584	12	0.448388
PARP6	No	0.13926	7.948	7.902	0.04628	0.02923	1.584	12	0.448486
ARF1	No	0.13926	8.596	8.492	0.1038	0.06554	1.584	12	0.448486
TOMM22	No	0.139402	5.974	5.865	0.1088	0.06876	1.583	12	0.448763
APOO	No	0.139382	4.268	4.082	0.1858	0.1173	1.583	12	0.448763
CYP27B1	No	0.139444	1.402	1.579	-0.1774	0.1121	1.583	12	0.44881
ARHGAP19	No	0.139679	4.34	4.181	0.1592	0.1006	1.582	12	0.449478
DIAPH1	No	0.139784	6.151	6.218	-0.06645	0.04202	1.581	12	0.449587
SLC37A3	No	0.139802	6.218	6.271	-0.05363	0.03391	1.581	12	0.449587
MRPS18C	No	0.139789	3.603	3.739	-0.1362	0.08613	1.581	12	0.449587
MKRN3	No	0.139824	1.156	0.5814	0.5748	0.3635	1.581	12	0.449587
SARS	No	0.14002	8.403	8.29	0.1129	0.07141	1.58	12	0.450127
ACTB	No	0.140166	12.52	12.64	-0.1149	0.07273	1.58	12	0.450384
LIMD1	No	0.140183	4.152	4.32	-0.1689	0.1069	1.58	12	0.450384
LRRC10B	No	0.140141	2.407	2.096	0.3114	0.1971	1.58	12	0.450384
WFDC2	No	0.140283	0.1515	0.6421	-0.4906	0.3107	1.579	12	0.450439
RPS3A	No	0.140264	8.548	8.702	-0.1544	0.09777	1.579	12	0.450439
PSMB10	No	0.140252	3.153	3.015	0.1377	0.08721	1.579	12	0.450439
ELN	No	0.140454	2.427	1.881	0.5462	0.3461	1.578	12	0.450542
FCGRT	No	0.140362	2.21	2.391	-0.1802	0.1141	1.579	12	0.450542
CLUH	No	0.140429	6.769	6.872	-0.1029	0.06519	1.579	12	0.450542
CMBL	No	0.14039	1.094	1.339	-0.2456	0.1556	1.579	12	0.450542
AC092718.4	No	0.140406	0.9746	0.6194	0.3552	0.225	1.579	12	0.450542
SLC51A	No	0.140483	0.7397	0.5211	0.2186	0.1385	1.578	12	0.450544
MSTO1	No	0.140533	4.355	4.256	0.09975	0.06321	1.578	12	0.450556
AC087783.2	No	0.140543	3.555	3.645	-0.09012	0.05711	1.578	12	0.450556
AL022328.3	No	0.14057	0.4924	0.007601	0.4848	0.3072	1.578	12	0.450556
FAM229B	No	0.140664	3.239	3.083	0.1561	0.09896	1.578	12	0.450768
CUL9	No	0.140744	5.464	5.562	-0.09786	0.06205	1.577	12	0.450774
PBXIP1	No	0.140738	5.463	5.605	-0.1429	0.09059	1.577	12	0.450774
API5	No	0.140749	7.171	7.262	-0.09105	0.05773	1.577	12	0.450774
SUFU	No	0.14085	5.341	5.428	-0.08683	0.05507	1.577	12	0.450831
MBP	No	0.140838	4.667	4.804	-0.1363	0.08647	1.577	12	0.450831
UBR5-AS1	No	0.140842	1.27	1.046	0.2242	0.1422	1.577	12	0.450831
MORC3	No	0.14089	5.502	5.578	-0.07621	0.04834	1.577	12	0.450869
CEP170B	No	0.140918	6.225	6.404	-0.1795	0.1139	1.576	12	0.450871
SAMD3	No	0.140968	0.1583	-0.1195	0.2778	0.1762	1.576	12	0.450941
C6	No	0.141054	1.012	1.532	-0.5195	0.3297	1.576	12	0.450949
SMAGP	No	0.141037	1.492	0.9805	0.5118	0.3248	1.576	12	0.450949
ERN1	No	0.141036	3.686	3.508	0.1783	0.1131	1.576	12	0.450949
LINC00858	No	0.141107	0.6507	0.4085	0.2422	0.1537	1.576	12	0.451029
SPSB3	No	0.141153	4.954	5.072	-0.1176	0.07465	1.575	12	0.451087
ZNF702P	No	0.141216	2.726	2.587	0.1387	0.08807	1.575	12	0.4512
ADGRA1-AS1	No	0.141366	0.01045	-0.5399	0.5504	0.3496	1.574	12	0.451511
IQCH-AS1	No	0.141369	1.887	2.179	-0.2919	0.1854	1.574	12	0.451511
TTF2	No	0.141546	4.629	4.481	0.1474	0.09364	1.574	12	0.451821
SGCD	No	0.141549	3.151	3.459	-0.3074	0.1953	1.574	12	0.451821
AC139768.1	No	0.14155	3.276	3.511	-0.2343	0.1489	1.574	12	0.451821
CAMTA2	No	0.141625	6.008	6.073	-0.06544	0.0416	1.573	12	0.451906
LRCH3	No	0.141632	6.205	6.291	-0.08617	0.05477	1.573	12	0.451906
PIEZO2	No	0.14173	3.468	3.821	-0.353	0.2244	1.573	12	0.452092
PPP1R3E	No	0.141746	4.769	4.57	0.199	0.1265	1.573	12	0.452092
CDR2L	No	0.141988	5.837	6.069	-0.2329	0.1482	1.572	12	0.452582
TBX3	No	0.142062	4.729	4.891	-0.1623	0.1033	1.571	12	0.452582
PIGC	No	0.142067	5.244	5.174	0.07062	0.04494	1.571	12	0.452582
C9orf78	No	0.142028	5.833	5.923	-0.09011	0.05734	1.572	12	0.452582
TNIP1	No	0.141946	5.011	5.181	-0.1706	0.1085	1.572	12	0.452582
CDC40	No	0.142021	4.557	4.651	-0.0941	0.05987	1.572	12	0.452582
SUMO2	No	0.142113	7.656	7.392	0.2638	0.1679	1.571	12	0.452639
AQR	No	0.142372	5.768	5.869	-0.1002	0.06382	1.57	12	0.453196
SDHAF2	No	0.142355	4.692	4.82	-0.1273	0.0811	1.57	12	0.453196
CDH2	No	0.142337	8.671	8.801	-0.1305	0.0831	1.57	12	0.453196
KIF5A	No	0.142446	9.128	8.952	0.1763	0.1123	1.57	12	0.453253
C11orf68	No	0.142432	5.127	5.272	-0.1451	0.09243	1.57	12	0.453253
CHIC2	No	0.14251	3.138	3.257	-0.1192	0.07598	1.57	12	0.45328
TRMT112	No	0.142503	5.504	5.655	-0.1511	0.09629	1.57	12	0.45328
ZNF622	No	0.142548	5.266	5.357	-0.09071	0.0578	1.569	12	0.453313
PHTF2	No	0.142679	4.821	4.972	-0.1512	0.09635	1.569	12	0.453639
FBXL17	No	0.142756	5.396	5.521	-0.1253	0.07986	1.568	12	0.453795
CELSR2	No	0.142994	8.318	8.095	0.223	0.1423	1.567	12	0.454209
TMEM237	No	0.143	5.519	5.623	-0.1048	0.06689	1.567	12	0.454209
KRT10	No	0.142955	3.964	4.072	-0.1086	0.06929	1.568	12	0.454209
CTNND1	No	0.142925	8.618	8.675	-0.05732	0.03656	1.568	12	0.454209
AC067852.2	No	0.143026	4.063	4.25	-0.1878	0.1198	1.567	12	0.454209
ACSL3	No	0.143063	7.16	7.055	0.1048	0.06686	1.567	12	0.454238
ZNF138	No	0.143243	4.389	4.544	-0.1549	0.09892	1.566	12	0.45463
ENSG00000260931	No	0.143236	1.336	1.146	0.1898	0.1212	1.566	12	0.45463
AC083843.3	No	0.143317	1.502	1.953	-0.4508	0.2879	1.566	12	0.454775
CYB5B	No	0.143624	6.557	6.269	0.2876	0.1838	1.565	12	0.454893
HOOK1	No	0.14363	3.264	3.456	-0.1922	0.1228	1.565	12	0.454893
ATXN2L	No	0.143497	8.335	8.246	0.08917	0.05697	1.565	12	0.454893
SNUPN	No	0.143634	3.976	3.878	0.09825	0.0628	1.565	12	0.454893
FKBP2	No	0.143613	4.82	4.7	0.1201	0.07676	1.565	12	0.454893
CCBE1	No	0.14349	1.437	1.199	0.238	0.1521	1.565	12	0.454893
AC099489.1	No	0.143556	3.21	2.63	0.5804	0.3709	1.565	12	0.454893
AC007969.1	No	0.143509	1.079	1.215	-0.1358	0.08675	1.565	12	0.454893
MIR600HG	No	0.143491	4.779	4.589	0.1899	0.1213	1.565	12	0.454893
EID1	No	0.143395	7.276	7.367	-0.09039	0.05773	1.566	12	0.454893
ARHGAP21	No	0.143694	7.421	7.272	0.1489	0.09517	1.564	12	0.454935
AC104041.1	No	0.143704	1.629	1.832	-0.2039	0.1304	1.564	12	0.454935
AL356740.1	No	0.143756	1.395	1.655	-0.2601	0.1663	1.564	12	0.455013
STX8	No	0.143826	4.094	3.951	0.1422	0.09095	1.564	12	0.455144
UCP3	No	0.143953	1.28	1.004	0.2753	0.1761	1.563	12	0.455457
AGO4	No	0.14401	6.377	6.248	0.1282	0.08204	1.563	12	0.455461
NARF-IT1	No	0.14401	0.2958	-0.08871	0.3845	0.246	1.563	12	0.455461
NAA25	No	0.144054	5.46	5.385	0.0754	0.04825	1.563	12	0.455511
RPS3AP26	No	0.144126	0.2825	0.6025	-0.32	0.2048	1.563	12	0.45565
FAM66D	No	0.144161	0.162	0.5264	-0.3645	0.2333	1.562	12	0.455672
SNORA8	No	0.144212	0.666	0.4055	0.2605	0.1668	1.562	12	0.455744
AMBRA1	No	0.144342	6.377	6.455	-0.07791	0.04989	1.562	12	0.455853
HHIPL2	No	0.144382	0.1121	-0.3183	0.4305	0.2757	1.561	12	0.455853
RBM20	No	0.144416	3.485	3.171	0.3139	0.201	1.561	12	0.455853
AL021707.2	No	0.144301	3.205	3.101	0.1038	0.06646	1.562	12	0.455853
TTC39C-AS1	No	0.144406	0.1628	-0.2714	0.4342	0.2781	1.561	12	0.455853
AC013472.3	No	0.144386	0.03555	-0.3554	0.391	0.2504	1.561	12	0.455853
PAFAH1B3	No	0.144568	7.004	6.855	0.1491	0.09554	1.561	12	0.455978
TXNDC9	No	0.144485	4.538	4.674	-0.1362	0.08723	1.561	12	0.455978
PLCL1	No	0.144517	6.348	6.184	0.1637	0.1049	1.561	12	0.455978
PPAT	No	0.144557	5.488	5.394	0.09345	0.05988	1.561	12	0.455978
PCAT1	No	0.144669	-0.06145	0.3862	-0.4477	0.2869	1.56	12	0.45621
ACTR10	No	0.144709	6.474	6.531	-0.05634	0.03611	1.56	12	0.456225
TPM1	No	0.14473	6.739	6.599	0.1404	0.09003	1.56	12	0.456225
ZNF347	No	0.144809	3.27	3.13	0.1406	0.09013	1.56	12	0.456384
ARF3	No	0.144858	8.487	8.434	0.0533	0.03418	1.559	12	0.456436
PTMS	No	0.144882	9.979	9.853	0.1255	0.08048	1.559	12	0.456436
GNAS	No	0.144915	10.83	10.68	0.1567	0.1005	1.559	12	0.456452
HDLBP	No	0.14501	8.221	8.292	-0.07025	0.04507	1.559	12	0.456517
UTP20	No	0.14502	5.101	4.979	0.1222	0.07842	1.559	12	0.456517
LINC01355	No	0.144996	2.197	1.88	0.3163	0.2029	1.559	12	0.456517
DRG1	No	0.145099	5.764	5.873	-0.1091	0.07002	1.558	12	0.456676
ZNF32	No	0.145138	4.574	4.648	-0.07434	0.04771	1.558	12	0.456711
MAN1B1	No	0.145332	6.368	6.428	-0.05998	0.03851	1.557	12	0.457233
EHD4	No	0.145425	3.468	3.6	-0.1321	0.08485	1.557	12	0.457308
CUX2	No	0.145441	5.209	4.999	0.2096	0.1346	1.557	12	0.457308
IGLV1-51	No	0.145386	-0.08247	0.2009	-0.2833	0.1819	1.557	12	0.457308
IMMP2L	No	0.145591	2.793	2.973	-0.1799	0.1156	1.556	12	0.457692
KAZALD1	No	0.145665	0.3793	0.6272	-0.2478	0.1593	1.556	12	0.457838
B3GALNT2	No	0.145776	3.425	3.595	-0.17	0.1093	1.556	12	0.457971
C5AR1	No	0.145738	1.024	0.5764	0.448	0.288	1.556	12	0.457971
TAPT1-AS1	No	0.145793	1.469	1.686	-0.217	0.1395	1.556	12	0.457971
FGF12	No	0.145914	3.576	3.798	-0.2214	0.1424	1.555	12	0.458264
CD44	No	0.145961	0.6301	1.231	-0.6011	0.3866	1.555	12	0.458324
KRBA1	No	0.145996	4.629	4.734	-0.1055	0.06787	1.555	12	0.458343
CCNJL	No	0.146057	5.874	5.984	-0.1098	0.07063	1.554	12	0.458446
TBC1D2B	No	0.146102	4.908	5.098	-0.19	0.1222	1.554	12	0.4585
CBX7	No	0.146145	3.603	3.711	-0.108	0.06948	1.554	12	0.458546
UCHL5	No	0.146182	5.338	5.463	-0.1244	0.08007	1.554	12	0.458573
L2HGDH	No	0.146354	3.16	3.319	-0.1588	0.1022	1.553	12	0.458757
GOLGA6L4	No	0.146297	0.9198	0.5558	0.3639	0.2343	1.553	12	0.458757
BX284668.5	No	0.14635	0.3106	0.6001	-0.2894	0.1864	1.553	12	0.458757
AL391422.4	No	0.146297	0.1378	0.3662	-0.2284	0.147	1.553	12	0.458757
ZNF839	No	0.146645	4.353	4.249	0.1043	0.0672	1.552	12	0.458931
LAMB1	No	0.146523	6.49	6.777	-0.2869	0.1848	1.552	12	0.458931
PCYOX1	No	0.14656	6.776	6.615	0.1606	0.1035	1.552	12	0.458931
RNASEL	No	0.146687	2.445	2.733	-0.2872	0.1851	1.552	12	0.458931
SETBP1	No	0.146706	6.218	6.02	0.198	0.1276	1.552	12	0.458931
DGKI	No	0.146599	6.224	5.89	0.3332	0.2147	1.552	12	0.458931
COL22A1	No	0.146506	1.516	1.206	0.3105	0.2	1.552	12	0.458931
RPS9	No	0.146557	7.131	7.526	-0.395	0.2544	1.552	12	0.458931
TMEM196	No	0.146625	3.513	3.736	-0.223	0.1437	1.552	12	0.458931
KREMEN1	No	0.146527	4.86	5.145	-0.285	0.1836	1.552	12	0.458931
KRTAP5-1	No	0.146721	2.954	2.664	0.2902	0.187	1.552	12	0.458931
MGAT5B	No	0.146795	6.793	6.66	0.1336	0.08613	1.551	12	0.459075
RCN3	No	0.14691	0.5003	0.1581	0.3422	0.2207	1.551	12	0.459315
AC004540.2	No	0.146929	3.124	3.028	0.0961	0.06197	1.551	12	0.459315
NPM3	No	0.147154	3.658	3.843	-0.1847	0.1192	1.55	12	0.459931
ASF1A	No	0.147272	5.095	5.196	-0.101	0.06522	1.549	12	0.460124
NKX6-2	No	0.147263	-0.2512	-1.226	0.9746	0.629	1.549	12	0.460124
MTPAP	No	0.147339	5.069	4.993	0.07673	0.04953	1.549	12	0.460243
FMNL2	No	0.14759	7.333	7.41	-0.07677	0.04959	1.548	12	0.460353
WNK1	No	0.147555	7.537	7.415	0.1223	0.07898	1.548	12	0.460353
HPS1	No	0.14757	4.968	5.113	-0.1449	0.0936	1.548	12	0.460353
ENY2	No	0.147463	6.12	6.21	-0.09032	0.05833	1.548	12	0.460353
PDCL	No	0.147601	5.032	5.115	-0.0823	0.05317	1.548	12	0.460353
RBPMS	No	0.147547	4.559	4.365	0.1948	0.1258	1.548	12	0.460353
KCNK5	No	0.147478	1.925	1.658	0.2667	0.1722	1.548	12	0.460353
ULK1	No	0.147545	7.393	7.534	-0.141	0.0911	1.548	12	0.460353
BCL2L12	No	0.147637	2.967	3.106	-0.1388	0.08969	1.548	12	0.460377
HMCES	No	0.147678	5.652	5.521	0.1318	0.08514	1.548	12	0.460414
ACOT9	No	0.147711	4.306	4.449	-0.1428	0.09231	1.547	12	0.460431
SCAPER	No	0.14777	5.765	5.623	0.1421	0.09187	1.547	12	0.460526
DKC1	No	0.14788	5.192	5.263	-0.071	0.0459	1.547	12	0.460779
ZNF852	No	0.147964	2.391	2.672	-0.2813	0.1819	1.546	12	0.460865
TMED9	No	0.147938	6.524	6.61	-0.08589	0.05554	1.547	12	0.460865
CDK5RAP3	No	0.148035	7.292	7.18	0.1128	0.07297	1.546	12	0.460957
CRB2	No	0.148051	4.962	4.505	0.4564	0.2952	1.546	12	0.460957
UBE2A	No	0.148463	6.116	6.181	-0.06535	0.04231	1.544	12	0.461305
RBM41	No	0.148258	4.766	4.929	-0.1631	0.1056	1.545	12	0.461305
PCNX1	No	0.148423	5.921	6.049	-0.128	0.08287	1.544	12	0.461305
RAB5C	No	0.148545	6.329	6.242	0.08656	0.05606	1.544	12	0.461305
ARMC8	No	0.148499	5.833	5.953	-0.1203	0.07792	1.544	12	0.461305
TARDBP	No	0.148502	7.852	7.799	0.05256	0.03404	1.544	12	0.461305
ATRAID	No	0.148561	5.083	5.207	-0.1246	0.08071	1.544	12	0.461305
NFIC	No	0.148256	2.963	3.182	-0.2196	0.1421	1.545	12	0.461305
ANKRD53	No	0.148307	0.5451	0.2585	0.2866	0.1855	1.545	12	0.461305
TMEM41B	No	0.148371	5.472	5.578	-0.1062	0.06878	1.545	12	0.461305
AHCYL1	No	0.148513	6.967	6.824	0.1435	0.0929	1.544	12	0.461305
ZBTB3	No	0.148491	3.215	3.107	0.1081	0.07003	1.544	12	0.461305
CXorf40A	No	0.148202	0.7591	1.233	-0.4738	0.3066	1.545	12	0.461305
VPS13A	No	0.148474	5.805	5.677	0.1277	0.08269	1.544	12	0.461305
ASIC4	No	0.148645	4.96	4.703	0.2566	0.1663	1.544	12	0.46139
RAI1	No	0.148616	7.215	7.025	0.1901	0.1232	1.544	12	0.46139
EZR	No	0.148791	6.595	6.89	-0.2945	0.1909	1.543	12	0.461756
KIAA0232	No	0.149047	7.199	7.102	0.09727	0.06309	1.542	12	0.462196
TANC2	No	0.14904	7.166	6.994	0.1721	0.1116	1.542	12	0.462196
AC025165.1	No	0.149004	2.018	2.241	-0.2222	0.1441	1.542	12	0.462196
AC010997.4	No	0.148992	0.3551	0.08977	0.2653	0.172	1.542	12	0.462196
DENR	No	0.149076	6.666	6.772	-0.1063	0.06896	1.542	12	0.462198
TTLL1	No	0.149221	4.54	4.417	0.1236	0.08018	1.541	12	0.462536
NAA10	No	0.149413	5.301	5.214	0.08625	0.05599	1.54	12	0.462536
MMP15	No	0.149303	7.355	7.188	0.1675	0.1087	1.541	12	0.462536
BACH2	No	0.149259	7.141	6.979	0.1622	0.1053	1.541	12	0.462536
MRPS2	No	0.14935	5.573	5.681	-0.1081	0.07014	1.541	12	0.462536
ROBO2	No	0.149408	7.306	7.499	-0.1927	0.1251	1.54	12	0.462536
HNRNPA1P16	No	0.149394	1.82	1.673	0.1471	0.09551	1.54	12	0.462536
AC024075.3	No	0.149285	0.7692	0.5055	0.2637	0.1711	1.541	12	0.462536
ATXN3	No	0.149463	5.006	4.928	0.078	0.05065	1.54	12	0.462602
DDR2	No	0.149643	2.027	1.802	0.2246	0.1459	1.539	12	0.462894
ZBTB48	No	0.149602	4.782	4.883	-0.1008	0.06547	1.54	12	0.462894
AC008764.6	No	0.149642	1.893	1.694	0.1992	0.1294	1.539	12	0.462894
BBS1	No	0.149741	5.497	5.415	0.08222	0.05343	1.539	12	0.463107
DTX4	No	0.14985	7.392	7.137	0.2549	0.1657	1.539	12	0.463356
PGBD1	No	0.149947	4.642	4.749	-0.1077	0.07004	1.538	12	0.463567
LTBP2	No	0.150051	2.494	2.278	0.2155	0.1401	1.538	12	0.463713
AP006621.3	No	0.150039	2.585	2.421	0.1635	0.1063	1.538	12	0.463713
SLC25A25-AS1	No	0.150123	4.865	4.73	0.135	0.08782	1.537	12	0.463758
RPL17	No	0.150116	8.175	8.362	-0.1875	0.122	1.537	12	0.463758
STAT5A	No	0.150291	3.542	3.341	0.2007	0.1306	1.537	12	0.464187
ENSG00000212998	No	0.150463	1.034	1.446	-0.4127	0.2686	1.536	12	0.46463
CYP26A1	No	0.150647	2.268	0.9067	1.362	0.8869	1.535	12	0.464701
FAM83D	No	0.150657	3.213	3.037	0.1758	0.1145	1.535	12	0.464701
NXT1	No	0.150587	3.657	3.558	0.0984	0.06408	1.536	12	0.464701
CLPX	No	0.150615	5.599	5.688	-0.08874	0.05779	1.535	12	0.464701
CLTB	No	0.150583	6.267	6.15	0.1173	0.07639	1.536	12	0.464701
ENSG00000269131	No	0.150637	4.742	4.572	0.1703	0.1109	1.535	12	0.464701
PLA2G15	No	0.150723	4.402	4.572	-0.1693	0.1103	1.535	12	0.464726
NFXL1	No	0.150707	3.891	4.022	-0.1316	0.08573	1.535	12	0.464726
MAPK14	No	0.150888	5.29	5.395	-0.1047	0.06825	1.534	12	0.465026
PCDHB5	No	0.150911	1.96	2.24	-0.2801	0.1826	1.534	12	0.465026
MTA2	No	0.150914	7.058	7.136	-0.07876	0.05133	1.534	12	0.465026
CPLX3	No	0.150935	0.1248	-0.6942	0.819	0.5338	1.534	12	0.465026
PDCD6IP	No	0.151062	6.751	6.674	0.07694	0.05017	1.534	12	0.46524
AC004943.2	No	0.151051	0.1264	-0.1418	0.2682	0.1749	1.534	12	0.46524
MMRN1	No	0.1511	1.467	0.37	1.097	0.7152	1.533	12	0.465271
EIF4H	No	0.151284	6.209	6.324	-0.1144	0.07463	1.533	12	0.465482
HAUS2	No	0.151266	5.381	5.303	0.07867	0.05133	1.533	12	0.465482
MTHFD2L	No	0.151234	3.973	4.099	-0.1259	0.08213	1.533	12	0.465482
BRK1	No	0.151259	7.232	7.305	-0.07316	0.04773	1.533	12	0.465482
ZC3H12B	No	0.151327	2.825	2.566	0.2593	0.1692	1.533	12	0.465525
NCS1	No	0.151414	5.438	5.285	0.1533	0.1001	1.532	12	0.465662
TMEM175	No	0.151451	5.33	5.158	0.1713	0.1118	1.532	12	0.465662
CACNA1E	No	0.151457	6.199	5.906	0.293	0.1912	1.532	12	0.465662
TECTA	No	0.151609	3.457	3.283	0.1746	0.114	1.531	12	0.465926
PIP4P1	No	0.151658	5.612	5.69	-0.07738	0.05054	1.531	12	0.465926
AL669831.1	No	0.151613	0.7558	1.039	-0.2834	0.1851	1.531	12	0.465926
AL049830.3	No	0.151649	1.025	0.8337	0.1917	0.1252	1.531	12	0.465926
GRAMD1B	No	0.151791	3.851	3.629	0.222	0.145	1.531	12	0.465993
MYLK2	No	0.151787	0.7127	0.3002	0.4125	0.2695	1.531	12	0.465993
DMAC2	No	0.152033	3.826	3.941	-0.1155	0.07548	1.53	12	0.465993
FKTN	No	0.151903	4.974	4.878	0.09605	0.06277	1.53	12	0.465993
GLIS3	No	0.152024	0.4176	0.7331	-0.3155	0.2062	1.53	12	0.465993
BYSL	No	0.151832	4.969	5.071	-0.1022	0.06678	1.53	12	0.465993
SRSF7	No	0.152082	7.134	7.054	0.07911	0.05173	1.529	12	0.465993
PRRC2C	No	0.151929	8.175	8.035	0.1403	0.09168	1.53	12	0.465993
PCDH8	No	0.151894	5.375	5.115	0.2606	0.1703	1.53	12	0.465993
RPL11	No	0.151986	8.836	9.042	-0.2061	0.1347	1.53	12	0.465993
ZFYVE27	No	0.152062	6.584	6.69	-0.1055	0.06896	1.53	12	0.465993
NELFA	No	0.151957	5.542	5.657	-0.1153	0.07536	1.53	12	0.465993
SUCNR1	No	0.151906	0.6562	0.3599	0.2963	0.1936	1.53	12	0.465993
AC022211.3	No	0.15188	1.338	1.077	0.2608	0.1704	1.53	12	0.465993
NXT2	No	0.152125	2.939	3.177	-0.2374	0.1553	1.529	12	0.466035
ZNF131	No	0.152184	5.344	5.451	-0.1069	0.06994	1.529	12	0.466128
TNRC6C	No	0.152349	6.178	6.014	0.164	0.1073	1.528	12	0.466547
BABAM1	No	0.152396	5.86	5.948	-0.08737	0.05718	1.528	12	0.466603
CSNK1D	No	0.152506	8.024	7.96	0.06434	0.04212	1.528	12	0.466674
CBLN2	No	0.152485	1.28	0.7171	0.5628	0.3684	1.528	12	0.466674
WIPF2	No	0.152479	6.016	5.856	0.1596	0.1045	1.528	12	0.466674
MYL9	No	0.152602	0.7213	1.427	-0.7059	0.4622	1.527	12	0.46688
ZFHX4	No	0.152792	4.982	4.738	0.2441	0.1599	1.527	12	0.467059
CACNA1A	No	0.152738	5.22	5	0.2205	0.1444	1.527	12	0.467059
INA	No	0.152781	10.23	10.08	0.1426	0.09344	1.527	12	0.467059
ST8SIA3	No	0.152775	6.986	6.723	0.2625	0.172	1.527	12	0.467059
ENSG00000272093	No	0.152805	2.127	1.967	0.1593	0.1043	1.526	12	0.467059
ATP1B3	No	0.153023	6.533	6.599	-0.06558	0.04299	1.526	12	0.467638
SENP2	No	0.153089	6.213	6.031	0.1816	0.1191	1.525	12	0.467752
CSNK2A2	No	0.153243	6.689	6.639	0.04978	0.03265	1.525	12	0.468059
SKP1	No	0.153247	8.17	8.079	0.09041	0.0593	1.525	12	0.468059
MTMR2	No	0.153329	6.57	6.259	0.3108	0.2039	1.524	12	0.468221
NNAT	No	0.153402	2.497	2.2	0.2972	0.195	1.524	12	0.468355
DPP9	No	0.153435	5.646	5.749	-0.1034	0.06782	1.524	12	0.468369
RNF138	No	0.153595	5.074	5.172	-0.09833	0.06455	1.523	12	0.468769
ENSG00000225135	No	0.153754	1.889	1.626	0.2629	0.1727	1.523	12	0.469165
EPB41L4B	No	0.153946	4.193	4.331	-0.1386	0.09105	1.522	12	0.469575
AC009403.1	No	0.153945	2.211	2.044	0.1674	0.11	1.522	12	0.469575
AK6	No	0.15399	4.053	4.306	-0.2524	0.1659	1.522	12	0.46962
LMBR1	No	0.154197	6.065	5.902	0.1624	0.1068	1.521	12	0.470164
ULBP2	No	0.154286	3.017	3.108	-0.09099	0.05984	1.521	12	0.470346
ENSG00000257151	No	0.154358	5.855	5.658	0.1967	0.1294	1.52	12	0.470476
ZNF286A	No	0.15442	6.195	6.299	-0.1036	0.06817	1.52	12	0.470578
ZNF814	No	0.154458	4.302	4.166	0.1356	0.0892	1.52	12	0.470606
GIGYF1	No	0.154538	7.432	7.518	-0.08538	0.05619	1.519	12	0.470673
CCDC88B	No	0.154539	5.49	5.1	0.3896	0.2564	1.519	12	0.470673
DCHS1	No	0.154569	7.792	7.913	-0.1206	0.07935	1.519	12	0.470677
CAPN7	No	0.154652	5.539	5.633	-0.09317	0.06133	1.519	12	0.470768
AC093249.6	No	0.154657	0.7636	0.5399	0.2237	0.1473	1.519	12	0.470768
CABIN1	No	0.154866	6.654	6.558	0.09534	0.0628	1.518	12	0.471255
KLHL4	No	0.154875	6.158	6.376	-0.2188	0.1441	1.518	12	0.471255
DTNA	No	0.154957	6.367	6.204	0.1635	0.1077	1.518	12	0.47135
SH3BGR	No	0.154964	1.83	1.636	0.1937	0.1276	1.518	12	0.47135
CCDC162P	No	0.155066	0.7282	0.3151	0.4131	0.2722	1.517	12	0.471571
THAP1	No	0.155202	2.975	3.097	-0.1228	0.08096	1.517	12	0.471769
ATP8B2	No	0.155247	6.849	6.988	-0.1389	0.09159	1.517	12	0.471769
KLHDC8B	No	0.155202	5.785	5.675	0.1097	0.0723	1.517	12	0.471769
LINC02223	No	0.155229	0.4017	0.05106	0.3507	0.2312	1.517	12	0.471769
LPP	No	0.155292	3.647	3.508	0.1382	0.09115	1.516	12	0.471817
MIR181A2HG	No	0.155324	0.07508	0.3535	-0.2784	0.1836	1.516	12	0.471826
BMERB1	No	0.155356	7.098	7.182	-0.08414	0.05549	1.516	12	0.471833
ITGA2	No	0.155432	0.7668	0.4645	0.3023	0.1994	1.516	12	0.471977
EBF1	No	0.155471	7.333	7.478	-0.1453	0.09586	1.516	12	0.472006
ZBTB17	No	0.155558	5.749	5.84	-0.09055	0.05975	1.515	12	0.472182
CTRL	No	0.155625	2.33	2.171	0.1592	0.1051	1.515	12	0.472287
RPL23AP53	No	0.155651	2.205	2.427	-0.222	0.1465	1.515	12	0.472287
GFOD1	No	0.155762	4.778	4.598	0.1804	0.1191	1.515	12	0.472439
ELMO1	No	0.155795	4.412	4.214	0.1978	0.1306	1.514	12	0.472439
SCAI	No	0.155817	4.547	4.402	0.1458	0.09626	1.514	12	0.472439
UBL7-AS1	No	0.155784	1.353	1.497	-0.144	0.09505	1.515	12	0.472439
KMT2E	No	0.15603	7.436	7.339	0.09692	0.06403	1.514	12	0.472812
CNN2	No	0.155993	5.499	5.769	-0.2706	0.1788	1.514	12	0.472812
GSPT1	No	0.15614	7.504	7.565	-0.06062	0.04007	1.513	12	0.472812
LHX4	No	0.156076	6.027	5.826	0.2016	0.1332	1.513	12	0.472812
CCN1	No	0.156145	2.315	2.024	0.2907	0.1921	1.513	12	0.472812
SUSD4	No	0.15607	5.749	5.515	0.2341	0.1547	1.513	12	0.472812
DYNLL2	No	0.156135	9.243	9.169	0.0735	0.04857	1.513	12	0.472812
SRRD	No	0.156225	4.767	4.662	0.1052	0.06952	1.513	12	0.472967
AC079089.1	No	0.156279	2.517	2.329	0.1879	0.1243	1.513	12	0.473043
SH2B1	No	0.15642	6.807	6.764	0.04267	0.02822	1.512	12	0.473305
MORN2	No	0.156424	3.191	2.959	0.232	0.1534	1.512	12	0.473305
ZNF436	No	0.156505	5.392	5.49	-0.09781	0.06471	1.512	12	0.473306
PRCP	No	0.156541	4.806	4.961	-0.1554	0.1028	1.511	12	0.473306
P4HB	No	0.156487	7.774	7.839	-0.06574	0.04348	1.512	12	0.473306
TMEM161B-AS1	No	0.156521	3.563	3.433	0.1305	0.08635	1.512	12	0.473306
TAF13	No	0.156624	4.736	4.922	-0.1855	0.1228	1.511	12	0.473469
MEX3A	No	0.156656	8.165	7.994	0.1708	0.113	1.511	12	0.473476
C19orf66	No	0.156726	2.266	2.481	-0.2143	0.1419	1.511	12	0.473601
CLSTN3	No	0.156795	8.3	8.221	0.07919	0.05243	1.51	12	0.473667
AC015961.1	No	0.156807	-0.1121	-0.4325	0.3204	0.2121	1.51	12	0.473667
DDA1	No	0.156903	6.308	6.415	-0.1066	0.07061	1.51	12	0.473781
ADCY1	No	0.156893	6.627	6.482	0.1453	0.09623	1.51	12	0.473781
RASA1	No	0.156991	6.214	6.292	-0.07841	0.05194	1.51	12	0.473905
MITD1	No	0.157002	3.57	3.721	-0.1511	0.1001	1.51	12	0.473905
MSH3	No	0.157064	4.522	4.667	-0.145	0.09609	1.509	12	0.473914
POU4F2	No	0.157051	3.891	4.08	-0.1893	0.1254	1.509	12	0.473914
GRIN3A	No	0.157098	4.677	4.212	0.4644	0.3077	1.509	12	0.473929
PTCHD1	No	0.157159	2.695	2.888	-0.1934	0.1281	1.509	12	0.474025
FAM184B	No	0.157234	0.3361	-0.01764	0.3537	0.2345	1.509	12	0.474162
PSD4	No	0.157286	1.421	1.66	-0.2388	0.1583	1.509	12	0.474231
SMIM20	No	0.157327	3.409	3.6	-0.1906	0.1264	1.508	12	0.474267
BIVM	No	0.1574	5.88	5.766	0.1145	0.07593	1.508	12	0.474311
SUMO3	No	0.157392	6.283	6.374	-0.09147	0.06065	1.508	12	0.474311
TPRA1	No	0.1575	4.527	4.624	-0.09712	0.06442	1.508	12	0.474523
BEGAIN	No	0.157592	3.818	3.558	0.2595	0.1722	1.507	12	0.474714
MIR186	No	0.157655	0.3052	0.5938	-0.2886	0.1915	1.507	12	0.474814
SWT1	No	0.157784	3.833	3.968	-0.1348	0.0895	1.507	12	0.475028
CLUHP3	No	0.157785	3.895	4.062	-0.1672	0.111	1.507	12	0.475028
RRS1	No	0.157857	4.173	4.102	0.07171	0.04761	1.506	12	0.475158
NIPSNAP3A	No	0.157966	5.166	5.026	0.1392	0.09244	1.506	12	0.475396
HUWE1	No	0.158074	7.47	7.312	0.1582	0.1051	1.505	12	0.475546
ARPC4	No	0.158062	7.144	7.041	0.1028	0.06826	1.505	12	0.475546
SAMD5	No	0.158138	4.947	4.833	0.1134	0.07532	1.505	12	0.475649
RFXAP	No	0.158228	2.948	2.824	0.1239	0.08234	1.505	12	0.475771
SEMA4D	No	0.158237	6.902	6.812	0.09005	0.05984	1.505	12	0.475771
PC	No	0.158276	4.401	4.52	-0.1182	0.07858	1.505	12	0.475799
NDUFS1	No	0.158513	7.227	7.309	-0.08221	0.05467	1.504	12	0.476402
ARMC2	No	0.158564	2.371	2.184	0.1868	0.1242	1.504	12	0.476402
NMD3	No	0.158558	5.663	5.788	-0.1252	0.08327	1.504	12	0.476402
TNIP2	No	0.158619	3.83	4.023	-0.193	0.1284	1.503	12	0.476479
PDLIM1	No	0.158754	4.516	4.264	0.2523	0.1679	1.503	12	0.476706
ICE1	No	0.158737	6.205	6.325	-0.1197	0.07963	1.503	12	0.476706
CRBN	No	0.158948	5.4	5.249	0.1512	0.1007	1.502	12	0.476937
CCN2	No	0.158947	4.371	3.684	0.6874	0.4577	1.502	12	0.476937
STK33	No	0.158943	3.003	3.129	-0.1255	0.08358	1.502	12	0.476937
WDR31	No	0.158978	2.955	2.771	0.1844	0.1228	1.502	12	0.476937
IP6K3	No	0.158933	2.344	1.973	0.371	0.247	1.502	12	0.476937
CDC14A	No	0.159155	2.638	2.494	0.144	0.09593	1.501	12	0.477033
XRN2	No	0.159186	7.23	7.181	0.04934	0.03287	1.501	12	0.477033
TSPAN15	No	0.159171	3.065	3.336	-0.2709	0.1804	1.501	12	0.477033
DPYSL3	No	0.159054	10.77	10.46	0.3126	0.2082	1.502	12	0.477033
WASF3	No	0.159168	6.48	6.339	0.1415	0.09428	1.501	12	0.477033
ADGRF3	No	0.15912	0.785	0.4263	0.3588	0.239	1.501	12	0.477033
RASSF3	No	0.159264	4.058	4.241	-0.1821	0.1213	1.501	12	0.47718
ENSG00000108272	No	0.159318	2.677	2.494	0.1838	0.1225	1.501	12	0.477252
RUNX1T1	No	0.159353	8.032	7.926	0.1058	0.07053	1.5	12	0.47727
INPP5E	No	0.159465	5.453	5.371	0.08163	0.05442	1.5	12	0.477517
TNFAIP1	No	0.159638	4.293	4.402	-0.1084	0.07227	1.499	12	0.477759
FAM161A	No	0.159652	4.293	4.116	0.1764	0.1177	1.499	12	0.477759
EXOSC1	No	0.159609	4.168	4.07	0.09793	0.06531	1.499	12	0.477759
AL513534.2	No	0.159664	2.104	1.856	0.2486	0.1658	1.499	12	0.477759
DNMBP	No	0.159736	4.398	4.491	-0.09272	0.06186	1.499	12	0.477885
UBA6	No	0.15979	6.05	5.926	0.1236	0.0825	1.499	12	0.47796
VEGFC	No	0.159915	1.797	1.625	0.1723	0.115	1.498	12	0.478069
SF3B5	No	0.159895	5.841	5.966	-0.1244	0.08304	1.498	12	0.478069
DNAJB7	No	0.159903	0.4415	0.7254	-0.284	0.1895	1.498	12	0.478069
RGS16	No	0.159982	5.517	5.276	0.2415	0.1612	1.498	12	0.478092
AC021683.2	No	0.159981	0.03859	-0.4755	0.5141	0.3432	1.498	12	0.478092
SH3YL1	No	0.16007	4.697	4.607	0.08943	0.05971	1.498	12	0.478269
THEM6	No	0.160278	3.505	3.611	-0.1058	0.07069	1.497	12	0.478801
MIPEPP3	No	0.160329	1.122	0.8453	0.2764	0.1847	1.497	12	0.478865
MECOM	No	0.160487	1.834	1.468	0.3659	0.2446	1.496	12	0.479161
NEUROG2	No	0.160462	3.877	4.399	-0.5222	0.349	1.496	12	0.479161
DBF4	No	0.160726	3.953	3.856	0.09743	0.06517	1.495	12	0.479191
PHACTR3	No	0.160725	4.59	4.46	0.1296	0.08668	1.495	12	0.479191
RPL3	No	0.160596	9.999	10.15	-0.1553	0.1038	1.496	12	0.479191
USP45	No	0.16068	4.01	3.904	0.1061	0.07094	1.495	12	0.479191
PRICKLE1	No	0.160535	2.867	2.66	0.208	0.139	1.496	12	0.479191
ZNF462	No	0.160567	6.887	6.715	0.1728	0.1155	1.496	12	0.479191
FHIT	No	0.160734	2.538	2.695	-0.1568	0.1049	1.495	12	0.479191
MT-TP	No	0.16064	4.828	4.655	0.1732	0.1159	1.495	12	0.479191
PPIAP22	No	0.160773	4.049	4.219	-0.1702	0.1139	1.495	12	0.479219
AAK1	No	0.160957	6.288	6.135	0.1522	0.1018	1.494	12	0.479592
EPS15L1	No	0.160953	6.039	6.113	-0.07462	0.04994	1.494	12	0.479592
ME3	No	0.161024	3.277	3.116	0.1608	0.1077	1.494	12	0.479616
FOXS1	No	0.161003	1.5	0.8631	0.6367	0.4262	1.494	12	0.479616
IGF1	No	0.161113	-0.2251	0.1917	-0.4169	0.2791	1.494	12	0.479688
CNTN1	No	0.161137	7.946	7.809	0.1372	0.09185	1.493	12	0.479688
ZNF260	No	0.161126	5.921	5.839	0.08245	0.0552	1.494	12	0.479688
PLOD1	No	0.161292	5.624	5.966	-0.3421	0.2291	1.493	12	0.479886
DNAH10OS	No	0.161261	3.878	3.608	0.2704	0.1811	1.493	12	0.479886
ENSG00000272960	No	0.161268	0.7012	0.8794	-0.1781	0.1193	1.493	12	0.479886
AC009034.1	No	0.16133	0.6867	0.4366	0.2501	0.1675	1.493	12	0.47991
CPTP	No	0.161374	4.04	4.236	-0.1963	0.1315	1.493	12	0.479953
AC018647.2	No	0.161411	4.678	4.597	0.08068	0.05406	1.492	12	0.479974
LSM12	No	0.161482	4.5	4.379	0.1209	0.081	1.492	12	0.480039
MTSS1	No	0.161511	7.152	7.046	0.106	0.07101	1.492	12	0.480039
ZNF580	No	0.161521	5.208	5.079	0.1282	0.08595	1.492	12	0.480039
IFI27L2	No	0.161592	3.845	3.984	-0.1385	0.09288	1.492	12	0.480161
SLC39A9	No	0.16175	6.58	6.672	-0.09216	0.06181	1.491	12	0.480226
RTKN	No	0.161689	4.474	4.69	-0.2161	0.1449	1.491	12	0.480226
NOTCH2	No	0.161849	4.84	4.656	0.1843	0.1237	1.491	12	0.480226
CAMLG	No	0.161807	5.452	5.532	-0.08031	0.05387	1.491	12	0.480226
MSS51	No	0.161851	1.512	1.278	0.2336	0.1567	1.491	12	0.480226
GOLGA8A	No	0.161803	7.062	6.905	0.1572	0.1054	1.491	12	0.480226
SLC24A3	No	0.161787	4.216	4.328	-0.112	0.07513	1.491	12	0.480226
PDPK2P	No	0.161783	0.9875	0.6244	0.3632	0.2436	1.491	12	0.480226
HSD17B12	No	0.161948	5.958	5.883	0.07456	0.05003	1.49	12	0.480427
HDHD5	No	0.162036	5.675	5.754	-0.0793	0.05322	1.49	12	0.480599
BTBD2	No	0.162095	6.939	7.095	-0.1556	0.1045	1.49	12	0.480599
PRIMPOL	No	0.162095	3.126	3.052	0.07434	0.0499	1.49	12	0.480599
JMJD4	No	0.162131	3.733	3.576	0.1575	0.1057	1.49	12	0.480616
STARD9	No	0.162198	5.182	5.009	0.1736	0.1166	1.489	12	0.480727
TRIOBP	No	0.16228	6.863	6.734	0.1289	0.08653	1.489	12	0.480797
GLUD2	No	0.16228	-0.1961	0.04469	-0.2408	0.1617	1.489	12	0.480797
NOS2	No	0.162323	0.08714	0.5601	-0.473	0.3177	1.489	12	0.480836
ZNF793-AS1	No	0.162501	2.701	2.836	-0.1352	0.09086	1.488	12	0.481274
ZNFX1	No	0.1626	4.708	4.817	-0.1089	0.07322	1.488	12	0.48148
RPUSD4	No	0.162675	4.79	4.926	-0.1361	0.0915	1.488	12	0.481569
ZNF271P	No	0.16269	5.499	5.282	0.2162	0.1454	1.487	12	0.481569
ATPAF1	No	0.162739	6.731	6.535	0.1966	0.1322	1.487	12	0.481627
NAALADL2	No	0.162776	0.156	-0.1577	0.3137	0.2109	1.487	12	0.481648
ZFP91	No	0.162817	6.795	6.863	-0.06777	0.04557	1.487	12	0.481684
TERF1	No	0.162944	5.789	5.701	0.088	0.0592	1.486	12	0.481937
MIAT	No	0.162963	9.496	9.342	0.1541	0.1037	1.486	12	0.481937
NFATC3	No	0.163153	4.471	4.639	-0.1673	0.1126	1.486	12	0.482143
EIF1B	No	0.16324	6.652	6.743	-0.09061	0.061	1.485	12	0.482143
ELOC	No	0.163136	5.506	5.63	-0.1247	0.0839	1.486	12	0.482143
MMGT1	No	0.163092	2.178	2.437	-0.2585	0.174	1.486	12	0.482143
UBB	No	0.163237	8.907	9.01	-0.1029	0.06929	1.485	12	0.482143
DENND4B	No	0.163159	6.471	6.556	-0.08517	0.05733	1.486	12	0.482143
AC012467.2	No	0.163197	3.626	3.487	0.1395	0.09391	1.486	12	0.482143
NAA30	No	0.163342	5.569	5.654	-0.08463	0.05699	1.485	12	0.482217
SCN3B	No	0.163346	8.021	7.907	0.1133	0.07631	1.485	12	0.482217
ENSG00000272365	No	0.163355	-0.03977	-0.3554	0.3157	0.2126	1.485	12	0.482217
SLC30A9	No	0.163594	6.724	6.54	0.1839	0.1239	1.484	12	0.482835
RAP1B	No	0.163665	5.655	5.519	0.1357	0.09146	1.484	12	0.482888
ATP5MD	No	0.163671	5.725	5.88	-0.1551	0.1045	1.484	12	0.482888
TNFRSF12A	No	0.163865	2.352	2.767	-0.4148	0.2797	1.483	12	0.482935
PDGFRA	No	0.163858	3.23	3.621	-0.3916	0.2641	1.483	12	0.482935
TMEM63B	No	0.163725	7.071	7.133	-0.06134	0.04135	1.484	12	0.482935
ITGA5	No	0.163866	3.526	3.8	-0.2744	0.1851	1.483	12	0.482935
DGCR6	No	0.163863	4.275	4.431	-0.1557	0.105	1.483	12	0.482935
PRIM1	No	0.163811	3.01	2.832	0.1781	0.1201	1.483	12	0.482935
PRMT7	No	0.163959	6.111	6.04	0.07089	0.04782	1.483	12	0.482947
UCN2	No	0.163912	0.8849	0.6613	0.2236	0.1508	1.483	12	0.482947
BTG3	No	0.163931	3.534	3.732	-0.1983	0.1337	1.483	12	0.482947
SGMS1-AS1	No	0.164016	2.197	1.946	0.2517	0.1698	1.482	12	0.483026
ENG	No	0.164247	1.024	0.6623	0.3613	0.2439	1.482	12	0.483457
SRP72	No	0.164241	7.052	6.861	0.1909	0.1288	1.482	12	0.483457
ZNF354C	No	0.164252	3.994	4.173	-0.1793	0.121	1.481	12	0.483457
ZNF510	No	0.164356	5.031	4.908	0.1236	0.08343	1.481	12	0.483587
ZNF596	No	0.164329	3.511	3.368	0.1437	0.097	1.481	12	0.483587
MFGE8	No	0.164403	4.654	4.904	-0.2497	0.1686	1.481	12	0.483638
DPF2	No	0.164498	6.864	6.792	0.0716	0.04836	1.481	12	0.483831
ERICH1	No	0.164675	4.652	4.568	0.08351	0.05643	1.48	12	0.483855
AK8	No	0.164724	0.5219	0.2812	0.2407	0.1627	1.48	12	0.483855
AKAP13	No	0.164636	6.067	5.94	0.1275	0.08616	1.48	12	0.483855
ZNF415	No	0.164745	3.663	3.51	0.1529	0.1033	1.48	12	0.483855
ZCCHC12	No	0.16456	6.546	6.706	-0.1602	0.1082	1.48	12	0.483855
ATP6V0A2	No	0.164594	5.215	5.153	0.062	0.04189	1.48	12	0.483855
TMEM201	No	0.164724	6.038	5.933	0.1051	0.07103	1.48	12	0.483855
AL136116.3	No	0.164625	0.2046	-0.1791	0.3836	0.2592	1.48	12	0.483855
NELFE	No	0.1648	5.011	4.889	0.1221	0.08255	1.479	12	0.483929
CLIC4	No	0.164835	6.996	7.118	-0.1223	0.0827	1.479	12	0.483944
EPB42	No	0.164901	1.822	1.99	-0.1679	0.1135	1.479	12	0.484051
RPS16	No	0.165319	7.721	7.836	-0.1143	0.07733	1.477	12	0.484237
TMEM109	No	0.165248	3.739	3.879	-0.1401	0.0948	1.478	12	0.484237
ADGRE5	No	0.165191	0.6558	1.282	-0.6263	0.4238	1.478	12	0.484237
IGF2BP1	No	0.165172	8.031	7.935	0.09621	0.06509	1.478	12	0.484237
MEGF6	No	0.165176	4.183	3.85	0.3331	0.2253	1.478	12	0.484237
C15orf40	No	0.165383	3.412	3.274	0.1379	0.09336	1.477	12	0.484237
FOS	No	0.165225	3.501	3.247	0.2533	0.1714	1.478	12	0.484237
NUDT6	No	0.1652	0.9092	1.123	-0.2135	0.1445	1.478	12	0.484237
PRKCE	No	0.165051	7.435	7.55	-0.1149	0.07774	1.478	12	0.484237
SLC35G1	No	0.165331	3.011	3.21	-0.1984	0.1343	1.477	12	0.484237
MCMDC2	No	0.165378	1.293	1.551	-0.2573	0.1742	1.477	12	0.484237
ZNF571	No	0.165127	2.575	2.393	0.1822	0.1232	1.478	12	0.484237
C12orf60	No	0.165328	0.7196	0.4872	0.2323	0.1573	1.477	12	0.484237
AC010973.2	No	0.165109	0.7101	0.9319	-0.2219	0.1501	1.478	12	0.484237
FAM171A1	No	0.165507	7.447	7.204	0.243	0.1646	1.477	12	0.484362
GGN	No	0.165461	1.619	1.904	-0.2855	0.1933	1.477	12	0.484362
DDX3X	No	0.165515	9.116	9.204	-0.08749	0.05925	1.477	12	0.484362
DNAJB14	No	0.16566	4.985	5.115	-0.1299	0.08799	1.476	12	0.48462
ENSG00000225946	No	0.165663	1.358	1.017	0.341	0.231	1.476	12	0.48462
CRYGS	No	0.165744	1.037	0.816	0.2213	0.1499	1.476	12	0.48475
AC021016.2	No	0.165767	1.806	1.619	0.1864	0.1263	1.476	12	0.48475
PLXDC2	No	0.16584	3.076	3.323	-0.2471	0.1675	1.475	12	0.484876
MPDZ	No	0.16595	5.745	5.892	-0.1468	0.09955	1.475	12	0.485109
INTS6L	No	0.16598	3.178	3.291	-0.1125	0.07625	1.475	12	0.485109
GCN1	No	0.166102	6.926	6.984	-0.05834	0.03956	1.474	12	0.485291
ENSG00000264919	No	0.166097	1.842	1.673	0.169	0.1146	1.474	12	0.485291
WAC	No	0.166154	7.282	7.369	-0.08747	0.05933	1.474	12	0.485311
MGAT4B	No	0.166168	6.323	6.467	-0.1439	0.09758	1.474	12	0.485311
MRPS31	No	0.166259	4.389	4.465	-0.07662	0.05199	1.474	12	0.485414
CASP2	No	0.166264	6.048	5.983	0.06529	0.0443	1.474	12	0.485414
PAX6	No	0.166593	3.704	3.879	-0.1744	0.1184	1.473	12	0.48544
MSANTD3	No	0.166478	4.838	4.911	-0.0731	0.04962	1.473	12	0.48544
BCL3	No	0.166512	2.791	3.09	-0.2998	0.2036	1.473	12	0.48544
GALNT7	No	0.166404	4.7	5.007	-0.3075	0.2087	1.473	12	0.48544
PLAGL2	No	0.166463	5.602	5.765	-0.1621	0.1101	1.473	12	0.48544
FBXO38	No	0.166424	5.759	5.825	-0.06585	0.0447	1.473	12	0.48544
THAP11	No	0.16656	4.581	4.447	0.1341	0.09105	1.473	12	0.48544
CRTAP	No	0.166441	5.845	5.985	-0.1392	0.09449	1.473	12	0.48544
DIRAS1	No	0.1666	6.384	6.492	-0.1081	0.07339	1.473	12	0.48544
NANOS1	No	0.16636	5.024	4.923	0.1009	0.06847	1.473	12	0.48544
TXNRD3	No	0.166602	1.202	1.407	-0.2052	0.1393	1.473	12	0.48544
TBC1D10A	No	0.166672	3.7	3.618	0.08211	0.05577	1.472	12	0.485556
GNB4	No	0.166719	4.644	4.319	0.3254	0.2211	1.472	12	0.485608
IRF1	No	0.166779	1.41	1.78	-0.37	0.2514	1.472	12	0.485693
CCDC47	No	0.166948	6.144	6.241	-0.09637	0.0655	1.471	12	0.486076
FBXO41	No	0.16697	6.304	6.408	-0.104	0.07069	1.471	12	0.486076
BCAR3	No	0.167285	3.907	3.622	0.285	0.1939	1.47	12	0.486906
ATP2B3	No	0.167445	3.55	3.319	0.2313	0.1574	1.469	12	0.487243
EEF2KMT	No	0.167665	3.52	3.454	0.06635	0.04518	1.469	12	0.487243
CCDC82	No	0.16762	6.167	6.058	0.1094	0.07446	1.469	12	0.487243
C1orf115	No	0.167524	1.197	1.571	-0.3747	0.2551	1.469	12	0.487243
KIFC2	No	0.167461	6.269	6.112	0.1573	0.107	1.469	12	0.487243
SMIM10L2A	No	0.167648	0.6682	0.2897	0.3785	0.2577	1.469	12	0.487243
DLK1	No	0.167671	1.792	2.405	-0.6124	0.417	1.469	12	0.487243
LPAL2	No	0.167621	0.1898	-0.2298	0.4196	0.2857	1.469	12	0.487243
RPL4P4	No	0.167626	2.724	2.913	-0.1893	0.1289	1.469	12	0.487243
PTPRN	No	0.168022	6.959	7.103	-0.1438	0.09802	1.467	12	0.487709
CLCN2	No	0.168015	4.244	4.109	0.1355	0.09237	1.467	12	0.487709
MAP2K2	No	0.168102	6.936	7.069	-0.1328	0.09053	1.467	12	0.487709
KIAA1614	No	0.168034	1.884	2.137	-0.2534	0.1727	1.467	12	0.487709
RPTOR	No	0.16802	5.818	5.918	-0.1003	0.06838	1.467	12	0.487709
GFRA3	No	0.168095	2.176	2.502	-0.3265	0.2226	1.467	12	0.487709
UBE2O	No	0.168076	7.182	7.245	-0.06237	0.04251	1.467	12	0.487709
TMEM231	No	0.168041	4.395	4.299	0.09561	0.06517	1.467	12	0.487709
TMEM150C	No	0.167962	2.752	3.056	-0.3045	0.2075	1.467	12	0.487709
MAD2L2	No	0.168248	5.689	5.85	-0.1612	0.1099	1.466	12	0.487823
RASL11B	No	0.168234	3.099	2.961	0.138	0.09414	1.466	12	0.487823
TIGD3	No	0.168184	2.086	1.918	0.1686	0.115	1.467	12	0.487823
TMEM242	No	0.168262	2.689	2.844	-0.1555	0.106	1.466	12	0.487823
HIC1	No	0.168498	0.9122	1.338	-0.4256	0.2904	1.465	12	0.488393
ATP6V0C	No	0.168519	8.066	8.223	-0.1566	0.1069	1.465	12	0.488393
MAP3K1	No	0.168604	4.804	4.72	0.08415	0.05743	1.465	12	0.488417
GRIA2	No	0.168611	7.825	7.617	0.2086	0.1424	1.465	12	0.488417
BRI3	No	0.168617	5.392	5.517	-0.1244	0.0849	1.465	12	0.488417
HIST1H1C	No	0.16868	1.978	2.436	-0.4575	0.3123	1.465	12	0.488511
COL26A1	No	0.168785	6.551	6.435	0.1162	0.07935	1.464	12	0.488727
MLEC	No	0.168849	7.141	7.044	0.09664	0.06601	1.464	12	0.4888
CFAP298	No	0.16887	5.435	5.361	0.07475	0.05105	1.464	12	0.4888
PSMB7	No	0.169062	6.919	7.015	-0.09654	0.06597	1.463	12	0.489094
AGFG1	No	0.169016	6.408	6.497	-0.08862	0.06055	1.464	12	0.489094
PTPN11	No	0.169048	7.093	7.196	-0.1035	0.07075	1.463	12	0.489094
METTL18	No	0.169133	2.478	2.666	-0.1876	0.1282	1.463	12	0.489211
CA14	No	0.169226	-0.04931	-0.4919	0.4426	0.3026	1.463	12	0.489394
ZNRD1	No	0.169271	2.769	2.608	0.1605	0.1098	1.463	12	0.489437
FGF2	No	0.169428	3.28	3.086	0.1944	0.133	1.462	12	0.489803
STAMBPL1	No	0.169509	3.811	3.946	-0.1351	0.09244	1.462	12	0.489858
RHCE	No	0.169568	0.2375	-0.09876	0.3362	0.2301	1.461	12	0.489858
ZNF677	No	0.169561	4.453	4.598	-0.1454	0.09948	1.462	12	0.489858
ZNF37BP	No	0.169553	5.949	5.836	0.1138	0.07788	1.462	12	0.489858
MEF2B	No	0.169621	1.575	1.293	0.2819	0.1929	1.461	12	0.489923
C1orf74	No	0.169671	2.02	1.859	0.1613	0.1104	1.461	12	0.489979
PLXNC1	No	0.169736	4.293	4.008	0.2841	0.1945	1.461	12	0.489993
KCNH1	No	0.169731	2.651	2.429	0.2222	0.1521	1.461	12	0.489993
ZC3HAV1	No	0.169875	5.075	4.84	0.2352	0.1611	1.46	12	0.490178
SNAPC3	No	0.16989	6.545	6.619	-0.0748	0.05123	1.46	12	0.490178
OGDHL	No	0.169832	4.197	4.398	-0.2007	0.1374	1.461	12	0.490178
FSBP	No	0.169971	-0.3372	0.06874	-0.406	0.2781	1.46	12	0.490323
AP000692.1	No	0.17003	0.1348	-0.1781	0.3129	0.2143	1.46	12	0.490405
NEO1	No	0.17011	8.301	8.223	0.07763	0.05319	1.459	12	0.490472
HERC5	No	0.170113	0.5359	0.9428	-0.4069	0.2788	1.459	12	0.490472
SCD	No	0.170273	9.205	9.019	0.1852	0.1269	1.459	12	0.490755
KRI1	No	0.17035	4.965	4.886	0.07961	0.05458	1.459	12	0.490755
OSBPL11	No	0.170363	4.436	4.556	-0.1193	0.08182	1.459	12	0.490755
PNRC2	No	0.170303	4.121	4.426	-0.3049	0.209	1.459	12	0.490755
AL355877.1	No	0.170341	0.705	0.3092	0.3958	0.2714	1.459	12	0.490755
GDAP1	No	0.170429	7.361	7.27	0.09074	0.06222	1.458	12	0.490857
SNHG19	No	0.170542	2.741	2.95	-0.2096	0.1438	1.458	12	0.491098
SV2C	No	0.170617	5.717	5.43	0.2868	0.1968	1.458	12	0.491225
TMEM101	No	0.170703	4.473	4.613	-0.1406	0.09648	1.457	12	0.491384
CYTH1	No	0.170778	6.18	5.997	0.183	0.1256	1.457	12	0.491513
MTG2	No	0.170946	5.178	5.26	-0.08203	0.05633	1.456	12	0.491678
RPN2	No	0.171075	7.89	7.966	-0.07643	0.05249	1.456	12	0.491678
TTC32	No	0.171011	2.917	3.022	-0.1044	0.07169	1.456	12	0.491678
AL360181.2	No	0.170997	0.823	1.067	-0.2441	0.1676	1.456	12	0.491678
UBE2D3-AS1	No	0.171077	0.3654	-0.08446	0.4498	0.309	1.456	12	0.491678
SNHG8	No	0.171058	4.664	4.912	-0.2479	0.1702	1.456	12	0.491678
DGCR9	No	0.170932	1.611	1.464	0.1468	0.1008	1.456	12	0.491678
AL355488.1	No	0.170993	1.958	1.74	0.2177	0.1495	1.456	12	0.491678
AKAP12	No	0.171172	7.533	7.34	0.1925	0.1323	1.456	12	0.491687
SNHG29	No	0.171162	8.27	8.433	-0.1634	0.1122	1.456	12	0.491687
ENSG00000204377	No	0.171148	1.356	1.111	0.2444	0.1679	1.456	12	0.491687
TMEM205	No	0.171314	5.117	5.192	-0.07506	0.05158	1.455	12	0.491748
RFX4	No	0.171282	3.655	3.176	0.4798	0.3297	1.455	12	0.491748
RASGRF2	No	0.171311	2.152	1.965	0.1862	0.1279	1.455	12	0.491748
IGFBP3	No	0.171309	1.44	1.684	-0.2445	0.168	1.455	12	0.491748
ZNF148	No	0.171399	5.387	5.48	-0.09284	0.06382	1.455	12	0.491846
KLHL25	No	0.171429	4.725	4.841	-0.1154	0.07931	1.455	12	0.491846
TATDN2P2	No	0.171439	0.33	0.6175	-0.2874	0.1976	1.455	12	0.491846
CENPH	No	0.171643	3.593	3.461	0.1316	0.0905	1.454	12	0.492343
POMGNT1	No	0.171708	6.749	6.678	0.07178	0.04938	1.454	12	0.492443
HOOK2	No	0.171743	4.384	4.285	0.09879	0.06797	1.453	12	0.492449
ENSG00000135213	No	0.171785	4.699	4.872	-0.1727	0.1188	1.453	12	0.492449
C11orf1	No	0.171801	2.946	2.735	0.2115	0.1455	1.453	12	0.492449
ENSG00000179979	No	0.171854	3.454	3.322	0.1327	0.09136	1.453	12	0.492512
C10orf95	No	0.171923	-0.00872	0.265	-0.2737	0.1884	1.453	12	0.492552
RPSA	No	0.171928	8.719	8.854	-0.1343	0.09245	1.453	12	0.492552
DDX11	No	0.172193	4.531	4.37	0.1612	0.1111	1.452	12	0.492649
TRAF1	No	0.172115	2.366	2.557	-0.1907	0.1314	1.452	12	0.492649
PANX2	No	0.172226	3.134	3.425	-0.2905	0.2001	1.452	12	0.492649
SLC25A3	No	0.172179	8.395	8.474	-0.07875	0.05424	1.452	12	0.492649
KEAP1	No	0.172236	5.926	6.056	-0.1302	0.08968	1.452	12	0.492649
LRRC47	No	0.172041	6.572	6.477	0.09455	0.0651	1.452	12	0.492649
DCLK1	No	0.172034	8.357	8.225	0.1327	0.0914	1.452	12	0.492649
CARNMT1	No	0.172147	3.489	3.687	-0.1981	0.1364	1.452	12	0.492649
ABHD3	No	0.172099	2.627	2.455	0.1716	0.1182	1.452	12	0.492649
ASTN2	No	0.172422	5.933	5.768	0.1657	0.1142	1.451	12	0.493008
MRTFB	No	0.172404	5.231	5.04	0.1912	0.1317	1.451	12	0.493008
EYA3	No	0.172623	5.85	5.736	0.1138	0.07845	1.45	12	0.493497
KAT14	No	0.172718	4.908	4.75	0.158	0.109	1.45	12	0.493681
COQ4	No	0.172788	6.08	5.978	0.1023	0.07057	1.45	12	0.493781
ZKSCAN4	No	0.172814	3.315	3.484	-0.1699	0.1172	1.45	12	0.493781
ASL	No	0.172956	4.548	4.335	0.2132	0.1471	1.449	12	0.494098
EYA1	No	0.173088	6.067	6.213	-0.1458	0.1007	1.449	12	0.49425
SPATA6	No	0.1731	3.651	3.464	0.1871	0.1292	1.448	12	0.49425
AC024075.1	No	0.173052	1.321	1.146	0.1754	0.1211	1.449	12	0.49425
REXO5	No	0.173258	2.639	2.476	0.1632	0.1127	1.448	12	0.494327
HNRNPL	No	0.173313	8.184	8.113	0.07088	0.04896	1.448	12	0.494327
FILIP1	No	0.17336	3.7	3.49	0.2103	0.1453	1.448	12	0.494327
SLC35E1	No	0.173287	5.83	5.73	0.09936	0.06863	1.448	12	0.494327
NUBPL	No	0.173243	4.037	3.862	0.1751	0.1209	1.448	12	0.494327
GRIK2	No	0.173203	5.407	5.545	-0.1377	0.09505	1.448	12	0.494327
AC007318.1	No	0.173284	0.6217	0.2727	0.349	0.2411	1.448	12	0.494327
AL390195.2	No	0.173371	1.24	1.015	0.2246	0.1551	1.448	12	0.494327
POLR2I	No	0.173439	4.838	4.733	0.1049	0.07245	1.447	12	0.494433
EMC3-AS1	No	0.173498	1.866	1.733	0.1338	0.09248	1.447	12	0.494516
MSANTD1	No	0.17353	0.3254	0.04567	0.2797	0.1933	1.447	12	0.494521
PLEKHA4	No	0.173705	3.082	2.857	0.225	0.1556	1.446	12	0.494931
PGM3	No	0.17378	5.384	5.439	-0.05513	0.03813	1.446	12	0.494982
SLC4A2	No	0.173784	5.812	5.944	-0.1324	0.09156	1.446	12	0.494982
TOB2	No	0.173827	6.153	6.273	-0.1202	0.08317	1.446	12	0.495018
SLC30A6	No	0.173895	4.805	4.685	0.1198	0.08285	1.446	12	0.495038
INAFM2	No	0.17389	3.191	2.94	0.2513	0.1738	1.446	12	0.495038
RWDD4P2	No	0.174032	0.38	0.1989	0.1811	0.1253	1.445	12	0.49534
FAM131A	No	0.174065	5.549	5.488	0.0604	0.0418	1.445	12	0.495344
AC092969.1	No	0.174094	2.224	2.028	0.1968	0.1362	1.445	12	0.495344
SNRNP35	No	0.174172	4.112	4.019	0.09356	0.06476	1.445	12	0.495478
CDH13	No	0.174268	3.894	3.675	0.2198	0.1522	1.444	12	0.495576
DUS2	No	0.174258	4.031	4.105	-0.07381	0.05111	1.444	12	0.495576
PI4K2B	No	0.174409	3.321	3.488	-0.1674	0.1159	1.444	12	0.49563
RPL26	No	0.174344	8.278	8.472	-0.1943	0.1345	1.444	12	0.49563
LRPAP1	No	0.174408	6.321	6.445	-0.1235	0.08552	1.444	12	0.49563
ZNF252P	No	0.174348	5.078	4.917	0.161	0.1115	1.444	12	0.49563
AC022211.1	No	0.174469	1.472	1.095	0.3768	0.261	1.444	12	0.495713
AL035071.1	No	0.17465	2.704	2.216	0.488	0.3382	1.443	12	0.496141
FIGN	No	0.174681	6.578	6.332	0.2467	0.171	1.443	12	0.496143
NPIPB11	No	0.174861	1.545	1.128	0.417	0.2892	1.442	12	0.496568
CFAP221	No	0.174896	1.971	1.675	0.2967	0.2057	1.442	12	0.49658
TBC1D8B	No	0.174943	0.04205	0.3047	-0.2627	0.1822	1.442	12	0.496581
TMOD1	No	0.174998	4.718	4.95	-0.2317	0.1607	1.442	12	0.496581
INCA1	No	0.175019	2.625	2.464	0.1614	0.1119	1.442	12	0.496581
RNF139-AS1	No	0.174959	2.725	2.564	0.1613	0.1119	1.442	12	0.496581
MGST1	No	0.175157	1.566	1.847	-0.2806	0.1947	1.441	12	0.49678
MSMO1	No	0.175274	7.112	6.906	0.2055	0.1426	1.441	12	0.49678
USP13	No	0.175243	5.011	5.087	-0.07569	0.05254	1.441	12	0.49678
ACTR5	No	0.175303	3.776	3.845	-0.0688	0.04776	1.441	12	0.49678
COTL1	No	0.175334	8.55	8.394	0.1563	0.1085	1.44	12	0.49678
LYSMD2	No	0.175252	1.427	1.269	0.1584	0.11	1.441	12	0.49678
SCOC	No	0.175143	6.688	6.854	-0.1659	0.1151	1.441	12	0.49678
RGL3	No	0.175241	0.7014	0.0364	0.665	0.4616	1.441	12	0.49678
TMEM208	No	0.1754	4.553	4.66	-0.1069	0.07424	1.44	12	0.49688
ZNF557	No	0.175541	4.458	4.292	0.1656	0.115	1.44	12	0.496962
SLFN12	No	0.17548	-0.4852	0.0225	-0.5077	0.3526	1.44	12	0.496962
SAP25	No	0.175552	3.667	3.358	0.3088	0.2145	1.44	12	0.496962
AC080112.1	No	0.175545	1.625	1.821	-0.1961	0.1362	1.44	12	0.496962
MICA	No	0.175625	-0.5026	0.01396	-0.5166	0.3589	1.439	12	0.497082
ADGRA2	No	0.175931	4.091	3.76	0.3313	0.2304	1.438	12	0.497362
DHX8	No	0.175957	6.408	6.468	-0.05999	0.04172	1.438	12	0.497362
DOK5	No	0.17603	5.434	5.226	0.2072	0.1441	1.438	12	0.497362
MRPS14	No	0.175992	5.153	5.01	0.1429	0.09939	1.438	12	0.497362
UPF3B	No	0.175807	5.439	5.387	0.05236	0.0364	1.439	12	0.497362
NECAP2	No	0.175844	4.238	4.347	-0.1091	0.07583	1.439	12	0.497362
IPO7	No	0.17598	7.607	7.701	-0.09352	0.06503	1.438	12	0.497362
SMIM13	No	0.175853	5.559	5.38	0.1798	0.125	1.439	12	0.497362
TLE1P1	No	0.176014	0.3234	0.0396	0.2837	0.1973	1.438	12	0.497362
AC009831.1	No	0.175793	1.062	1.299	-0.2369	0.1647	1.439	12	0.497362
GRIK1	No	0.176075	4.924	4.679	0.2452	0.1705	1.438	12	0.497401
XRCC5	No	0.176214	8.822	8.765	0.05646	0.03928	1.437	12	0.497584
BICDL1	No	0.176232	5.827	5.741	0.0867	0.06033	1.437	12	0.497584
ELFN1	No	0.176227	5.562	5.283	0.2792	0.1942	1.437	12	0.497584
CCNT2	No	0.176294	6.746	6.835	-0.08873	0.06175	1.437	12	0.497674
SYCE2	No	0.176353	0.03218	-0.2125	0.2447	0.1703	1.437	12	0.497754
KIF3C	No	0.17649	8.408	8.504	-0.09516	0.06626	1.436	12	0.497793
PMS2	No	0.17642	4.591	4.693	-0.1025	0.07136	1.436	12	0.497793
HIP1	No	0.176475	5.439	5.249	0.19	0.1323	1.436	12	0.497793
TCEAL1	No	0.176484	4.374	4.499	-0.1257	0.08753	1.436	12	0.497793
MAGI3	No	0.176549	5.206	5.082	0.1242	0.08646	1.436	12	0.497815
AC010615.1	No	0.176559	2.078	1.885	0.1935	0.1347	1.436	12	0.497815
SCLY	No	0.17667	4.308	4.231	0.07736	0.05388	1.436	12	0.49804
TRABD	No	0.17673	5.145	5.32	-0.1749	0.1218	1.435	12	0.498123
FKBP4	No	0.176787	7.419	7.308	0.1117	0.0778	1.435	12	0.498174
ATP6V1B1	No	0.17681	0.5472	0.2398	0.3074	0.2142	1.435	12	0.498174
RPL27	No	0.176949	7.739	7.93	-0.1909	0.133	1.435	12	0.498305
AHCTF1	No	0.17701	5.94	6.045	-0.1043	0.07271	1.434	12	0.498305
LSS	No	0.176943	8.115	7.969	0.1451	0.1011	1.435	12	0.498305
RPL39	No	0.176983	6.982	7.172	-0.1899	0.1324	1.434	12	0.498305
MIR647	No	0.176894	1.215	1.005	0.2107	0.1468	1.435	12	0.498305
SEZ6	No	0.177063	4.622	4.176	0.4461	0.311	1.434	12	0.498368
NUDT1	No	0.1771	3.315	3.456	-0.1409	0.09829	1.434	12	0.498387
SHLD2	No	0.177174	4.163	4.265	-0.1025	0.07148	1.434	12	0.498507
ZNF219	No	0.177352	5.445	5.688	-0.2436	0.17	1.433	12	0.498835
BAG6	No	0.177335	8.5	8.596	-0.0959	0.06691	1.433	12	0.498835
SCARF1	No	0.177383	2.25	2.023	0.227	0.1584	1.433	12	0.498837
EFCC1	No	0.177566	0.7922	0.1799	0.6122	0.4274	1.432	12	0.499092
MSANTD2	No	0.177506	4.731	4.653	0.07846	0.05477	1.433	12	0.499092
CAHM	No	0.177555	0.7861	0.523	0.2631	0.1837	1.432	12	0.499092
CEP70	No	0.177753	4.131	4.026	0.1049	0.07327	1.432	12	0.499357
NDUFAF3	No	0.177735	4.624	4.475	0.1489	0.104	1.432	12	0.499357
STRN3	No	0.177743	5.37	5.479	-0.1089	0.07609	1.432	12	0.499357
MKRN2	No	0.1778	5.051	5.147	-0.09528	0.06655	1.432	12	0.499368
SPACA9	No	0.177876	3.494	3.372	0.1214	0.08485	1.431	12	0.499368
TK1	No	0.177897	2.853	3.094	-0.2409	0.1683	1.431	12	0.499368
GAL3ST3	No	0.177893	1.435	1.667	-0.2317	0.1619	1.431	12	0.499368
ZNF552	No	0.177911	2.548	2.387	0.1604	0.1121	1.431	12	0.499368
ILVBL	No	0.178316	5.867	5.785	0.08229	0.05756	1.43	12	0.499469
EMC4	No	0.178288	4.958	5.043	-0.08502	0.05946	1.43	12	0.499469
DNMT1	No	0.178308	6.91	6.804	0.1066	0.07458	1.43	12	0.499469
GLIPR1	No	0.178198	1.152	1.422	-0.27	0.1888	1.43	12	0.499469
GDPD5	No	0.17798	5.746	5.848	-0.1029	0.07188	1.431	12	0.499469
SPDYA	No	0.17815	-0.2465	0.05463	-0.3011	0.2105	1.43	12	0.499469
TTC8	No	0.17824	3.744	3.568	0.1756	0.1228	1.43	12	0.499469
CPT1C	No	0.178214	6.624	6.564	0.05985	0.04185	1.43	12	0.499469
MAPK11	No	0.178277	5.815	5.913	-0.09851	0.0689	1.43	12	0.499469
AC093110.1	No	0.178013	0.155	-0.3699	0.5249	0.3669	1.431	12	0.499469
LINC02361	No	0.178101	1.49	1.687	-0.1971	0.1378	1.43	12	0.499469
ENSG00000263738	No	0.178171	0.7401	0.4036	0.3365	0.2353	1.43	12	0.499469
RANBP3	No	0.178675	6.319	6.405	-0.08519	0.05964	1.428	12	0.500102
PTGER3	No	0.178662	2.214	1.86	0.3538	0.2477	1.428	12	0.500102
NUDT9	No	0.178678	4.432	4.252	0.1803	0.1262	1.428	12	0.500102
HELZ	No	0.178697	5.798	5.656	0.1416	0.09914	1.428	12	0.500102
AC124944.2	No	0.178646	2.747	2.503	0.2435	0.1705	1.429	12	0.500102
CALCOCO1	No	0.178917	6.933	6.99	-0.05731	0.04015	1.428	12	0.500493
EXOC6B	No	0.178929	6.005	5.929	0.07584	0.05313	1.428	12	0.500493
HTRA1	No	0.178881	2.688	2.458	0.2301	0.1612	1.428	12	0.500493
BBS4	No	0.178966	5.004	4.911	0.09255	0.06484	1.427	12	0.500511
SURF2	No	0.179008	2.377	2.699	-0.3218	0.2255	1.427	12	0.500542
PTBP1	No	0.17914	7.41	7.504	-0.09458	0.06629	1.427	12	0.500722
INPP5A	No	0.179182	5.075	5.167	-0.09202	0.0645	1.427	12	0.500722
MIA3	No	0.179162	6.771	6.86	-0.08878	0.06223	1.427	12	0.500722
RNF123	No	0.179196	5.691	5.788	-0.09753	0.06837	1.427	12	0.500722
SYTL5	No	0.179319	1.826	2.072	-0.2453	0.172	1.426	12	0.500979
GSTO1	No	0.179464	4.105	4.412	-0.3074	0.2156	1.426	12	0.501063
STOX1	No	0.17938	1.174	1.033	0.1417	0.09939	1.426	12	0.501063
MED14OS	No	0.17947	-0.2492	0.02842	-0.2776	0.1947	1.426	12	0.501063
ENSG00000260872	No	0.179473	0.8742	0.5837	0.2906	0.2038	1.426	12	0.501063
THAP12	No	0.179579	5.81	5.882	-0.07212	0.05061	1.425	12	0.501066
ZNHIT2	No	0.179602	2.611	2.823	-0.2128	0.1493	1.425	12	0.501066
CRACR2B	No	0.179628	3.026	2.723	0.3034	0.2129	1.425	12	0.501066
DCLRE1A	No	0.179586	3.953	3.792	0.1604	0.1126	1.425	12	0.501066
AL157895.1	No	0.179583	0.3571	0.6932	-0.3361	0.2358	1.425	12	0.501066
RIC8B	No	0.179676	4.935	5.012	-0.07746	0.05436	1.425	12	0.501112
CIAO2B	No	0.179797	5.583	5.495	0.08754	0.06146	1.424	12	0.501191
ALPK2	No	0.179791	1.22	1.637	-0.4169	0.2927	1.424	12	0.501191
MT-ATP8	No	0.179735	9.707	9.555	0.1522	0.1068	1.425	12	0.501191
NKX1-2	No	0.179928	0.4876	-0.2069	0.6945	0.4877	1.424	12	0.501384
AC106881.1	No	0.179898	4.483	4.347	0.1362	0.09561	1.424	12	0.501384
ZNF549	No	0.180011	4.674	4.521	0.1526	0.1072	1.424	12	0.501466
AC024940.2	No	0.180019	2.724	2.397	0.3271	0.2298	1.424	12	0.501466
PSMA3	No	0.180256	5.841	5.937	-0.0962	0.06761	1.423	12	0.50166
SMURF2	No	0.180153	4.371	4.479	-0.1079	0.0758	1.423	12	0.50166
TTLL7	No	0.180195	7.102	7.263	-0.1607	0.1129	1.423	12	0.50166
CIART	No	0.180336	0.389	0.7013	-0.3123	0.2196	1.423	12	0.50166
LEMD2	No	0.180323	5.903	5.974	-0.07142	0.05021	1.423	12	0.50166
CLHC1	No	0.180225	2.998	2.864	0.1341	0.09426	1.423	12	0.50166
TATDN3	No	0.180297	4.198	4.41	-0.2116	0.1488	1.423	12	0.50166
TRNP1	No	0.180309	4.135	3.974	0.1609	0.1131	1.423	12	0.50166
BRMS1L	No	0.18046	4.618	4.722	-0.1043	0.07336	1.422	12	0.501833
FANCA	No	0.180438	4.254	4.121	0.1322	0.09293	1.422	12	0.501833
TBC1D16	No	0.180634	7.862	7.974	-0.1124	0.07904	1.422	12	0.502231
DDX39A	No	0.180671	5.78	5.67	0.1101	0.07744	1.421	12	0.502247
ZNF446	No	0.180714	4.306	4.182	0.1243	0.08745	1.421	12	0.502248
UFSP2	No	0.180733	4.633	4.514	0.1197	0.08422	1.421	12	0.502248
HSD17B4	No	0.180924	6.465	6.554	-0.08934	0.0629	1.42	12	0.502541
ETV6	No	0.180908	3.988	3.888	0.0994	0.06997	1.421	12	0.502541
APP	No	0.180976	10.27	10.08	0.1842	0.1297	1.42	12	0.502541
TCTA	No	0.181118	5.167	5.077	0.0898	0.06325	1.42	12	0.502541
UBXN7	No	0.181109	7.1	6.922	0.1775	0.125	1.42	12	0.502541
HEXIM1	No	0.181026	5.341	5.438	-0.09618	0.06773	1.42	12	0.502541
FAM47E	No	0.181062	0.1569	-0.05332	0.2102	0.1481	1.42	12	0.502541
DPP9-AS1	No	0.180998	1.467	1.18	0.2873	0.2023	1.42	12	0.502541
AP003721.1	No	0.181084	0.06976	-0.1818	0.2516	0.1772	1.42	12	0.502541
MDH2	No	0.181267	7.057	7.147	-0.09006	0.06345	1.419	12	0.502812
RNASEK	No	0.181277	5.769	5.887	-0.1179	0.08306	1.419	12	0.502812
EIF3D	No	0.181359	6.814	6.94	-0.1258	0.08867	1.419	12	0.502951
SMG8	No	0.181434	5.255	5.335	-0.0798	0.05625	1.419	12	0.502984
AC005076.1	No	0.181464	-0.03619	-0.29	0.2538	0.1789	1.419	12	0.502984
AP000350.5	No	0.181446	-0.327	-0.7314	0.4044	0.2851	1.419	12	0.502984
RGS11	No	0.181539	5.253	5.412	-0.1583	0.1116	1.418	12	0.503106
C8orf31	No	0.18167	2.097	1.921	0.1759	0.124	1.418	12	0.503385
GIGYF2	No	0.181751	6.813	6.728	0.08552	0.06033	1.418	12	0.503447
PEG10	No	0.181771	10.71	10.49	0.2237	0.1578	1.418	12	0.503447
ZBTB11-AS1	No	0.181786	1.499	1.32	0.1791	0.1263	1.417	12	0.503447
GPCPD1	No	0.18184	6.555	6.307	0.2475	0.1746	1.417	12	0.503511
IPO4	No	0.181887	5.322	5.404	-0.08184	0.05775	1.417	12	0.503556
TOX4	No	0.181939	6.714	6.57	0.1447	0.1022	1.417	12	0.503615
SLCO1A2	No	0.182069	4.209	4.346	-0.1369	0.09666	1.416	12	0.503886
MTCH1	No	0.182232	7.744	7.81	-0.06639	0.04689	1.416	12	0.504208
TRAM2-AS1	No	0.182247	3.208	3.39	-0.1814	0.1281	1.416	12	0.504208
TDP2	No	0.182294	5.113	5.186	-0.07273	0.05138	1.416	12	0.504251
CRYBG3	No	0.182563	4.337	4.244	0.0928	0.06559	1.415	12	0.50445
MGST2	No	0.182519	1.547	1.309	0.2388	0.1687	1.415	12	0.50445
HES1	No	0.182614	2.496	2.232	0.2646	0.1871	1.415	12	0.50445
GDPD2	No	0.182599	0.7317	0.2913	0.4404	0.3113	1.415	12	0.50445
ATP6V1C2	No	0.182468	1.304	1.488	-0.1839	0.13	1.415	12	0.50445
ENAH	No	0.182501	7.947	7.842	0.1049	0.07413	1.415	12	0.50445
KCTD16	No	0.182545	4.482	4.675	-0.1925	0.1361	1.415	12	0.50445
PWP2	No	0.182441	5.012	5.067	-0.0549	0.03879	1.415	12	0.50445
BCKDHB	No	0.182708	4.133	4.246	-0.1128	0.07975	1.414	12	0.504623
GEMIN2	No	0.182828	3.654	3.551	0.1028	0.07273	1.414	12	0.504697
HOXD9	No	0.182809	-0.1286	-0.6514	0.5229	0.3698	1.414	12	0.504697
TCEAL7	No	0.182774	5.201	5.375	-0.1733	0.1226	1.414	12	0.504697
RPL23AP7	No	0.182969	2.366	2.07	0.2959	0.2094	1.413	12	0.504913
ENSG00000241043	No	0.182962	0.9677	1.137	-0.1698	0.1201	1.413	12	0.504913
TCERG1	No	0.183014	6.983	7.029	-0.04579	0.0324	1.413	12	0.504951
VSX2	No	0.183104	2.144	1.9	0.2434	0.1723	1.413	12	0.505115
KAT5	No	0.183171	5.035	4.974	0.06126	0.04336	1.413	12	0.505127
AC245060.4	No	0.183169	4.901	4.978	-0.07625	0.05398	1.413	12	0.505127
ATG13	No	0.183225	6.814	6.755	0.05947	0.04211	1.412	12	0.50519
LBR	No	0.183352	6.641	6.74	-0.09915	0.07022	1.412	12	0.505455
KHDRBS1	No	0.18341	8.523	8.451	0.07169	0.05078	1.412	12	0.505527
SH2B3	No	0.183513	4.946	5.031	-0.08493	0.06017	1.411	12	0.505726
SLFN5	No	0.183561	4.32	4.462	-0.1418	0.1005	1.411	12	0.505772
SLC26A10	No	0.183653	6.419	6.53	-0.1107	0.07844	1.411	12	0.505939
AL133367.1	No	0.1837	2.39	2.595	-0.2052	0.1454	1.411	12	0.505984
XBP1	No	0.183834	5.475	5.357	0.1177	0.08348	1.41	12	0.506
PLBD1	No	0.183862	0.9739	1.364	-0.3902	0.2767	1.41	12	0.506
FRMD3	No	0.183785	6.579	6.358	0.2207	0.1565	1.41	12	0.506
LRIG2	No	0.183793	5.381	5.29	0.09021	0.06396	1.41	12	0.506
PLIN5	No	0.183842	0.1242	-0.2212	0.3454	0.2449	1.41	12	0.506
ATP6V0E2	No	0.183942	7.495	7.574	-0.07941	0.05632	1.41	12	0.506135
UQCR10	No	0.184005	5.942	6.023	-0.08095	0.05742	1.41	12	0.506223
RBM26	No	0.184184	6.477	6.408	0.06948	0.04931	1.409	12	0.506629
ILRUN	No	0.184222	6.551	6.617	-0.0661	0.04691	1.409	12	0.506646
RBM5	No	0.184375	7.774	7.702	0.07175	0.05094	1.408	12	0.506707
SLC24A4	No	0.184333	0.2554	-0.1625	0.4179	0.2967	1.409	12	0.506707
ATP5MG	No	0.1844	5.989	6.1	-0.1111	0.07888	1.408	12	0.506707
TTC23L	No	0.184308	0.5621	0.3757	0.1864	0.1323	1.409	12	0.506707
SNORD2	No	0.184379	-0.1586	0.2148	-0.3734	0.2651	1.408	12	0.506707
POLR3K	No	0.184456	3.817	3.698	0.1186	0.08425	1.408	12	0.506774
ADCYAP1	No	0.184511	3.011	3.296	-0.2849	0.2024	1.408	12	0.50684
RBFADN	No	0.184552	2.32	2.141	0.1793	0.1274	1.408	12	0.506866
CADM2	No	0.184699	6.149	6.303	-0.154	0.1094	1.407	12	0.507184
MED30	No	0.184806	2.898	2.777	0.1216	0.08644	1.407	12	0.507391
BCYRN1	No	0.184898	-0.3937	-1.004	0.6101	0.4337	1.407	12	0.507558
GSDMB	No	0.185151	3.831	3.626	0.2048	0.1457	1.406	12	0.508168
ABCE1	No	0.185301	6.479	6.576	-0.09675	0.06885	1.405	12	0.50822
SPINT1	No	0.185327	1.381	2.039	-0.6575	0.4679	1.405	12	0.50822
CALB2	No	0.185283	1.369	0.9704	0.3986	0.2836	1.405	12	0.50822
C15orf61	No	0.185277	2.67	2.782	-0.1116	0.07943	1.405	12	0.50822
SMG1P6	No	0.185224	2.052	1.933	0.1191	0.08473	1.406	12	0.50822
DHRS3	No	0.185386	0.1451	-0.3739	0.519	0.3694	1.405	12	0.508297
C1orf216	No	0.185432	5.52	5.7	-0.1804	0.1284	1.405	12	0.508335
NUP188	No	0.18584	6.621	6.676	-0.05481	0.03906	1.403	12	0.508595
CLUAP1	No	0.185729	4.819	4.72	0.09908	0.07058	1.404	12	0.508595
CTBS	No	0.18572	1.758	2.022	-0.2644	0.1883	1.404	12	0.508595
PRPF3	No	0.185822	5.078	4.977	0.1018	0.07256	1.403	12	0.508595
GPD1L	No	0.185735	5.035	4.764	0.2713	0.1933	1.404	12	0.508595
RNF187	No	0.185689	7.54	7.632	-0.09275	0.06606	1.404	12	0.508595
ZNF524	No	0.185605	2.087	2.274	-0.1868	0.1331	1.404	12	0.508595
TADA2B	No	0.185569	5.303	5.393	-0.08972	0.06388	1.404	12	0.508595
ENTPD4	No	0.185803	7.039	7.115	-0.07576	0.05398	1.404	12	0.508595
ARMCX6	No	0.185793	3.09	3.241	-0.1512	0.1078	1.404	12	0.508595
RPS6KA2	No	0.185929	7.19	7.289	-0.09868	0.07033	1.403	12	0.508714
SIRT7	No	0.185946	4.292	4.214	0.07782	0.05547	1.403	12	0.508714
SLC4A8	No	0.185998	5.669	5.438	0.2304	0.1642	1.403	12	0.50877
SNW1	No	0.186145	5.975	6.036	-0.06119	0.04363	1.402	12	0.508838
NAPB	No	0.186274	8.225	8.082	0.1434	0.1023	1.402	12	0.508838
SUV39H2	No	0.186168	4.147	4.059	0.08887	0.06337	1.402	12	0.508838
PFKM	No	0.186184	7.671	7.56	0.1111	0.07924	1.402	12	0.508838
CELF5	No	0.186256	7.529	7.287	0.2422	0.1727	1.402	12	0.508838
FBXO46	No	0.186093	4.822	4.686	0.1365	0.09732	1.403	12	0.508838
IST1	No	0.186089	7.314	7.395	-0.08103	0.05777	1.403	12	0.508838
ENSG00000271975	No	0.186239	2.627	2.47	0.1572	0.1121	1.402	12	0.508838
ZNF521	No	0.186309	5.655	5.451	0.2033	0.145	1.402	12	0.508848
ZNF711	No	0.186424	6.891	6.79	0.101	0.07208	1.401	12	0.508866
FSIP1	No	0.186348	0.3953	0.05106	0.3442	0.2456	1.402	12	0.508866
SPPL3	No	0.186535	6.596	6.537	0.05919	0.04225	1.401	12	0.508866
KIF26B	No	0.186437	5.455	5.202	0.2535	0.1809	1.401	12	0.508866
ZNF720	No	0.186469	5.291	5.377	-0.08613	0.06146	1.401	12	0.508866
S100A6	No	0.186511	3.343	3.899	-0.5567	0.3974	1.401	12	0.508866
ZNF879	No	0.186482	3.072	2.918	0.1545	0.1103	1.401	12	0.508866
NUFIP1	No	0.186595	4.01	4.141	-0.1316	0.09395	1.401	12	0.508944
KPNB1	No	0.18674	8.672	8.725	-0.05314	0.03795	1.4	12	0.509253
PHF21B	No	0.186829	7.323	7.459	-0.1361	0.09719	1.4	12	0.509348
ARHGEF9	No	0.186838	4.646	4.574	0.07225	0.05161	1.4	12	0.509348
GGCT	No	0.187016	4.773	4.863	-0.09	0.06431	1.399	12	0.509406
PFKP	No	0.186893	6.005	5.831	0.1743	0.1245	1.4	12	0.509406
REEP1	No	0.186928	7.762	7.581	0.1811	0.1294	1.4	12	0.509406
KIF5C	No	0.186995	9.911	10	-0.0897	0.0641	1.399	12	0.509406
AL358472.3	No	0.186997	0.3363	-0.04071	0.377	0.2694	1.399	12	0.509406
CDH18	No	0.187073	2.814	3.13	-0.3158	0.2257	1.399	12	0.509455
SMIM27	No	0.187097	1.697	1.813	-0.1163	0.08316	1.399	12	0.509455
ERAP1	No	0.187165	4.329	4.468	-0.1393	0.09962	1.399	12	0.509556
CDK10	No	0.187245	3.404	3.243	0.1603	0.1146	1.399	12	0.509688
KPTN	No	0.187278	4.474	4.59	-0.1164	0.08321	1.398	12	0.50969
CD2BP2	No	0.18731	6.939	7.027	-0.08855	0.06332	1.398	12	0.509693
RCN1P2	No	0.187402	1.669	1.36	0.3087	0.2208	1.398	12	0.509857
NT5DC1	No	0.187449	4.075	3.843	0.2318	0.1658	1.398	12	0.509899
SOX6	No	0.187749	3.242	3.052	0.1902	0.1362	1.397	12	0.510555
ENSG00000130489	No	0.187765	3.416	3.541	-0.1249	0.08944	1.397	12	0.510555
NONO	No	0.187784	9.296	9.239	0.05777	0.04136	1.397	12	0.510555
NUP62	No	0.187822	6.578	6.493	0.08484	0.06075	1.397	12	0.510573
SMARCAL1	No	0.187943	4.674	4.587	0.08721	0.06246	1.396	12	0.510816
AC104131.1	No	0.187977	0.488	0.6634	-0.1753	0.1256	1.396	12	0.510822
CTDP1	No	0.18812	5.149	5.251	-0.1023	0.07332	1.396	12	0.511038
MMP11	No	0.188093	2.345	2.577	-0.232	0.1662	1.396	12	0.511038
RFX3	No	0.188261	5.807	5.658	0.1492	0.1069	1.395	12	0.511047
SAMD15	No	0.188312	1.598	1.375	0.2222	0.1593	1.395	12	0.511047
UBA1	No	0.188296	9.456	9.251	0.2051	0.147	1.395	12	0.511047
RTN1	No	0.188245	9.647	9.488	0.1591	0.1141	1.395	12	0.511047
SRRM3	No	0.18825	3.557	3.327	0.2301	0.1649	1.395	12	0.511047
TRIM71	No	0.188263	7.431	7.2	0.231	0.1656	1.395	12	0.511047
AC004156.1	No	0.188356	5.062	5.22	-0.1576	0.113	1.395	12	0.511082
RPS18	No	0.188529	8.675	8.874	-0.1989	0.1427	1.394	12	0.511465
BCAS4	No	0.188689	3.453	3.536	-0.08244	0.05915	1.394	12	0.511771
FAM169A	No	0.188705	5.531	5.645	-0.1136	0.08154	1.394	12	0.511771
AHCYL2	No	0.188829	5.759	5.583	0.1758	0.1262	1.393	12	0.512021
WDSUB1	No	0.188895	2.65	2.5	0.1498	0.1076	1.393	12	0.512115
JHY	No	0.188965	1.45	1.597	-0.1462	0.105	1.393	12	0.512133
AL592490.1	No	0.188954	2.203	2.519	-0.3156	0.2266	1.393	12	0.512133
CMTM4	No	0.189013	4.049	4.161	-0.112	0.0804	1.393	12	0.512179
MAST4	No	0.189185	4.822	4.649	0.1731	0.1244	1.392	12	0.512559
RPS21	No	0.18922	6.53	6.703	-0.1736	0.1247	1.392	12	0.512568
CNIH1	No	0.189332	5.477	5.308	0.1689	0.1214	1.391	12	0.512657
YWHAQ	No	0.189348	9.221	9.105	0.1163	0.08361	1.391	12	0.512657
KBTBD8	No	0.189314	3.317	3.487	-0.1693	0.1216	1.392	12	0.512657
NBDY	No	0.18956	5.586	5.449	0.1377	0.09902	1.391	12	0.513147
MRPS33	No	0.189778	4.174	4.326	-0.1523	0.1096	1.39	12	0.513222
EFNA3	No	0.189755	5.417	5.585	-0.1687	0.1214	1.39	12	0.513222
CDK5R2	No	0.189658	6.188	6.068	0.1197	0.08608	1.39	12	0.513222
INPP5J	No	0.189728	4.355	4.466	-0.1102	0.07931	1.39	12	0.513222
GM2A	No	0.189708	5.054	5.149	-0.0945	0.06797	1.39	12	0.513222
FAM66C	No	0.189727	1.63	1.816	-0.1863	0.134	1.39	12	0.513222
DDX23	No	0.189817	6.586	6.667	-0.0802	0.0577	1.39	12	0.513241
BORA	No	0.189885	2.524	2.372	0.1527	0.1099	1.39	12	0.513301
ATG9B	No	0.189902	2.635	2.442	0.1938	0.1395	1.39	12	0.513301
TSNAXIP1	No	0.190028	3.007	2.796	0.2112	0.1521	1.389	12	0.513556
MRPL52	No	0.190107	4.978	5.077	-0.09949	0.07163	1.389	12	0.513685
GMEB1	No	0.190143	4.407	4.275	0.1322	0.09517	1.389	12	0.513694
PNMT	No	0.190214	1.974	1.524	0.4504	0.3244	1.389	12	0.513716
PCDHGB4	No	0.190202	6.812	6.976	-0.1644	0.1184	1.389	12	0.513716
SLC20A1	No	0.19027	6.577	6.485	0.09261	0.0667	1.388	12	0.513734
REEP4	No	0.190284	3.524	3.652	-0.1284	0.09246	1.388	12	0.513734
KLHL29	No	0.190421	5.116	5.228	-0.1127	0.08119	1.388	12	0.513847
RRP1B	No	0.190389	6.833	6.894	-0.06036	0.04349	1.388	12	0.513847
AC104118.1	No	0.190404	0.2355	0.005471	0.23	0.1658	1.388	12	0.513847
FEZF1-AS1	No	0.190578	3.03	3.266	-0.2367	0.1706	1.387	12	0.514186
UBA6-AS1	No	0.190624	3.748	3.872	-0.1234	0.08898	1.387	12	0.514222
NUDT4	No	0.190699	5.206	5.037	0.1692	0.122	1.387	12	0.514341
PKN3	No	0.190856	2.36	2.591	-0.231	0.1666	1.386	12	0.514677
44083	No	0.191076	8.614	8.742	-0.1281	0.09243	1.386	12	0.5151
LAMA2	No	0.191055	2.91	3.147	-0.2365	0.1706	1.386	12	0.5151
JAGN1	No	0.191288	4.58	4.685	-0.1052	0.07594	1.385	12	0.515504
CARNS1	No	0.191289	-0.1429	0.1444	-0.2873	0.2074	1.385	12	0.515504
ST8SIA1	No	0.191331	7.09	6.91	0.1798	0.1299	1.385	12	0.515531
SNAI2	No	0.191505	3.315	3.582	-0.2676	0.1934	1.384	12	0.515555
RABEP1	No	0.19155	7.273	7.161	0.1122	0.08104	1.384	12	0.515555
CLEC18B	No	0.191581	0.6072	0.8671	-0.26	0.1878	1.384	12	0.515555
GCNA	No	0.191378	1.662	1.51	0.1517	0.1096	1.385	12	0.515555
MMAA	No	0.191626	3.424	3.246	0.1783	0.1289	1.384	12	0.515555
METAP1D	No	0.191453	3.284	3.14	0.1443	0.1042	1.384	12	0.515555
LINC00115	No	0.1916	1.748	1.561	0.1872	0.1353	1.384	12	0.515555
ENSG00000255729	No	0.191532	0.3626	0.6685	-0.3058	0.221	1.384	12	0.515555
DGCR11	No	0.191451	0.3915	0.5991	-0.2076	0.15	1.384	12	0.515555
PEX13	No	0.191729	4.862	4.958	-0.09553	0.06905	1.383	12	0.515747
TAX1BP3	No	0.191819	5.487	5.634	-0.1472	0.1064	1.383	12	0.515902
SPTB	No	0.191978	3.024	3.203	-0.1794	0.1298	1.383	12	0.516243
PDCD4	No	0.192032	5.937	5.68	0.2573	0.1861	1.382	12	0.516304
CAVIN3	No	0.19208	0.8691	1.325	-0.4559	0.3298	1.382	12	0.516347
HAUS4	No	0.192178	2.829	2.64	0.1896	0.1372	1.382	12	0.516353
COPS8	No	0.192135	6.32	6.182	0.1382	0.09997	1.382	12	0.516353
AC022098.1	No	0.19215	2.194	1.974	0.2204	0.1595	1.382	12	0.516353
SYT1	No	0.192287	8.641	8.331	0.3102	0.2245	1.382	12	0.516562
CCDC57	No	0.192322	5.149	5.076	0.07314	0.05294	1.381	12	0.51657
TEAD3	No	0.192552	5.354	5.627	-0.2738	0.1983	1.381	12	0.516845
ANGEL1	No	0.19252	5.092	5.171	-0.07948	0.05756	1.381	12	0.516845
CHCHD6	No	0.192546	4.759	4.69	0.06972	0.05049	1.381	12	0.516845
AC017100.1	No	0.192516	1.606	1.391	0.2152	0.1558	1.381	12	0.516845
AC012063.1	No	0.192727	0.03503	0.1789	-0.1439	0.1042	1.38	12	0.51723
KCNN2	No	0.192846	0.6023	0.8624	-0.2601	0.1885	1.38	12	0.517284
CEPT1	No	0.192875	4.16	4.07	0.09007	0.06529	1.38	12	0.517284
ZNF687	No	0.192787	5.794	5.633	0.1614	0.117	1.38	12	0.517284
CSGALNACT2	No	0.192872	5.349	5.415	-0.06607	0.04789	1.38	12	0.517284
PCP4	No	0.192979	1.359	1.8	-0.4407	0.3195	1.379	12	0.517478
ECHS1	No	0.193036	6.218	6.321	-0.1038	0.07526	1.379	12	0.517543
AC026979.2	No	0.193124	0.524	0.2897	0.2342	0.1699	1.379	12	0.517694
LEFTY2	No	0.193176	2.207	0.7037	1.503	1.09	1.379	12	0.517749
DRAM1	No	0.193267	-0.0935	0.2942	-0.3877	0.2813	1.378	12	0.517874
UTP4	No	0.193287	5.63	5.692	-0.06225	0.04517	1.378	12	0.517874
DUSP4	No	0.193422	8.154	8.004	0.1501	0.1089	1.378	12	0.517894
IQSEC2	No	0.193347	1.493	1.319	0.1743	0.1265	1.378	12	0.517894
AMT	No	0.193418	3.881	3.704	0.1775	0.1288	1.378	12	0.517894
AP000766.1	No	0.193395	2.082	1.821	0.2607	0.1892	1.378	12	0.517894
AC009318.1	No	0.193487	0.705	0.4898	0.2152	0.1562	1.378	12	0.517982
DENND4A	No	0.193527	4.51	4.653	-0.1427	0.1036	1.377	12	0.518003
MOCS3	No	0.193717	3.798	3.887	-0.08942	0.06494	1.377	12	0.518114
SIX1	No	0.193773	7.246	7.14	0.106	0.07699	1.377	12	0.518114
NINJ1	No	0.193824	2.84	3.002	-0.1629	0.1183	1.376	12	0.518114
HMGB1P5	No	0.193784	0.9705	0.8794	0.09118	0.06624	1.377	12	0.518114
INTS4	No	0.193773	5.049	4.936	0.1126	0.08183	1.377	12	0.518114
DPP10	No	0.193709	4.305	4.497	-0.1918	0.1393	1.377	12	0.518114
SLC25A29	No	0.193819	7.362	7.204	0.1583	0.115	1.376	12	0.518114
PCDHA10	No	0.193758	0.7532	0.5165	0.2366	0.1719	1.377	12	0.518114
NOP2	No	0.193938	5.642	5.544	0.09767	0.07097	1.376	12	0.518334
TLE2	No	0.194262	-0.1634	0.3881	-0.5515	0.4011	1.375	12	0.518444
ISOC1	No	0.194401	4.318	4.174	0.1437	0.1045	1.375	12	0.518444
SIRT2	No	0.194491	6.338	6.404	-0.06521	0.04745	1.374	12	0.518444
BCL7A	No	0.194471	6.98	7.109	-0.1284	0.09344	1.374	12	0.518444
RPL36	No	0.194251	7.453	7.633	-0.1801	0.131	1.375	12	0.518444
CTSL	No	0.19407	5.166	4.993	0.173	0.1257	1.376	12	0.518444
CEMIP2	No	0.194332	6.018	5.884	0.1349	0.09813	1.375	12	0.518444
TAF1	No	0.194365	6.302	6.14	0.1614	0.1174	1.375	12	0.518444
SMYD4	No	0.194159	4.252	4.152	0.09955	0.07239	1.375	12	0.518444
NANOS3	No	0.194139	-0.08589	0.2804	-0.3663	0.2663	1.375	12	0.518444
ALKAL2	No	0.194463	4.105	3.753	0.3525	0.2565	1.374	12	0.518444
FLNA	No	0.194484	8.356	8.473	-0.1172	0.08526	1.374	12	0.518444
LINC01521	No	0.194459	3.244	3.371	-0.1269	0.09232	1.374	12	0.518444
LINC01806	No	0.194046	0.3568	0.6882	-0.3314	0.2409	1.376	12	0.518444
PCP4L1	No	0.194084	2.105	1.589	0.5162	0.3753	1.376	12	0.518444
ENSG00000270101	No	0.194473	0.6238	0.4171	0.2066	0.1504	1.374	12	0.518444
TNNT2	No	0.194536	0.2599	-0.4919	0.7519	0.5472	1.374	12	0.51848
PABPC1	No	0.194626	9.248	9.394	-0.1453	0.1057	1.374	12	0.518571
RPS10	No	0.194634	8.037	8.217	-0.1799	0.131	1.374	12	0.518571
SLC25A41	No	0.194712	0.6203	0.4085	0.2118	0.1542	1.374	12	0.518693
CDK3	No	0.194931	4.209	4.076	0.1329	0.09684	1.373	12	0.519191
DCTN5	No	0.195062	6.713	6.801	-0.08819	0.06426	1.372	12	0.519455
PJA2	No	0.195122	8.896	8.808	0.08744	0.06373	1.372	12	0.519529
MBTPS2	No	0.195155	5.87	5.954	-0.08417	0.06134	1.372	12	0.519531
RSBN1	No	0.19528	5.978	6.073	-0.09499	0.06925	1.372	12	0.519611
RGL4	No	0.195256	2.354	2.185	0.1693	0.1234	1.372	12	0.519611
SMDT1	No	0.195281	4.086	4.234	-0.1474	0.1075	1.372	12	0.519611
LINC00863	No	0.195358	3.62	3.827	-0.2067	0.1508	1.371	12	0.51973
AC024060.1	No	0.195407	1.639	1.468	0.171	0.1247	1.371	12	0.519775
CACNG5	No	0.195477	0.3093	0.6492	-0.3399	0.2479	1.371	12	0.519837
CARD9	No	0.195494	1.321	1.598	-0.277	0.202	1.371	12	0.519837
PDHX	No	0.19555	5.397	5.489	-0.09173	0.06692	1.371	12	0.519901
PHF10	No	0.195647	4.275	4.437	-0.1617	0.118	1.37	12	0.519987
PEX10	No	0.195646	3.741	3.561	0.1795	0.131	1.37	12	0.519987
CXCR4	No	0.195718	7.306	7.156	0.1499	0.1094	1.37	12	0.520059
ZNF584	No	0.195738	3.553	3.43	0.1228	0.0896	1.37	12	0.520059
MORC2	No	0.19596	6.564	6.608	-0.04425	0.03232	1.369	12	0.520393
SP2	No	0.195925	4.988	4.91	0.07785	0.05684	1.37	12	0.520393
AP2A1	No	0.195955	7.451	7.541	-0.08932	0.06523	1.369	12	0.520393
SST	No	0.196091	8.1	8.358	-0.2579	0.1884	1.369	12	0.520655
H6PD	No	0.196372	5.046	5.131	-0.08528	0.06233	1.368	12	0.520719
MOXD1	No	0.196324	0.6782	0.9628	-0.2847	0.2081	1.368	12	0.520719
VWA5A	No	0.196302	5.228	5.094	0.1338	0.09777	1.368	12	0.520719
PSMC3	No	0.196338	6.706	6.801	-0.09513	0.06953	1.368	12	0.520719
ZBTB41	No	0.196155	5.56	5.424	0.1354	0.09893	1.369	12	0.520719
MHENCR	No	0.196224	3.336	3.176	0.1598	0.1167	1.369	12	0.520719
SMKR1	No	0.196333	0.984	0.7364	0.2475	0.1809	1.368	12	0.520719
KCTD7	No	0.196353	6.845	6.684	0.1614	0.1179	1.368	12	0.520719
MCF2	No	0.196679	0.8897	0.5567	0.3329	0.2435	1.367	12	0.521153
FGF9	No	0.196666	4.477	4.35	0.127	0.09289	1.367	12	0.521153
COPS6	No	0.196696	6.198	6.115	0.08327	0.06092	1.367	12	0.521153
VSIG10L	No	0.196581	3.349	3.257	0.09208	0.06734	1.367	12	0.521153
WDR5	No	0.196666	6.167	6.112	0.05506	0.04027	1.367	12	0.521153
NPRL3	No	0.196744	5.268	5.361	-0.0935	0.06841	1.367	12	0.521195
WASHC3	No	0.196929	4.074	3.968	0.1061	0.07765	1.366	12	0.521526
AC010834.3	No	0.196933	0.4979	0.2925	0.2053	0.1503	1.366	12	0.521526
UBR7	No	0.197041	5.635	5.726	-0.09076	0.06645	1.366	12	0.521594
POLR3G	No	0.197055	1.834	2.404	-0.57	0.4174	1.366	12	0.521594
LINC02253	No	0.197053	1.809	2.026	-0.2169	0.1588	1.366	12	0.521594
MPRIPP1	No	0.197223	0.5047	0.72	-0.2154	0.1577	1.365	12	0.521951
KIFAP3	No	0.197334	7.5	7.397	0.1029	0.07541	1.365	12	0.521992
NKD1	No	0.197399	3.059	3.258	-0.1984	0.1454	1.365	12	0.521992
TIMP4	No	0.197326	-0.3828	-0.8694	0.4866	0.3565	1.365	12	0.521992
ZBTB21	No	0.197388	4.801	4.919	-0.1174	0.08601	1.365	12	0.521992
RPS28	No	0.197399	7.546	7.688	-0.1421	0.1041	1.365	12	0.521992
SOBP	No	0.197499	6.445	6.298	0.1475	0.1081	1.364	12	0.522171
NID1	No	0.197598	3.828	4.101	-0.273	0.2001	1.364	12	0.522348
SHPK	No	0.197641	4.822	4.903	-0.08122	0.05955	1.364	12	0.522377
PASK	No	0.197801	5.174	5.004	0.1701	0.1248	1.363	12	0.522435
GRPEL2	No	0.197756	5.265	5.16	0.1047	0.07679	1.364	12	0.522435
CREBRF	No	0.197873	3.838	3.978	-0.1396	0.1024	1.363	12	0.522435
PIGO	No	0.197853	4.265	4.142	0.1238	0.09079	1.363	12	0.522435
NDUFA3	No	0.197764	5.002	4.887	0.1148	0.0842	1.363	12	0.522435
SBF2-AS1	No	0.197752	-0.2055	-0.7952	0.5897	0.4325	1.364	12	0.522435
AC006111.2	No	0.197889	-0.09049	-0.435	0.3445	0.2527	1.363	12	0.522435
SLC16A9	No	0.197945	5.848	5.533	0.3152	0.2313	1.363	12	0.522498
DKK1	No	0.198105	0.7388	1.158	-0.4191	0.3076	1.362	12	0.522835
CYB5D2	No	0.198145	5.435	5.524	-0.08912	0.06542	1.362	12	0.522856
CHST3	No	0.198245	3.768	3.57	0.1973	0.1449	1.362	12	0.522991
DAP3	No	0.198261	6.382	6.521	-0.1396	0.1025	1.362	12	0.522991
XPO1	No	0.198354	8.167	8.069	0.09804	0.072	1.362	12	0.522999
GPI	No	0.198305	8.321	8.199	0.1222	0.08972	1.362	12	0.522999
ENSG00000256304	No	0.19836	0.8366	0.4057	0.4308	0.3164	1.362	12	0.522999
AC073610.1	No	0.198402	-0.2845	-0.5622	0.2777	0.204	1.361	12	0.523023
NRG1	No	0.198441	6.519	6.36	0.1586	0.1165	1.361	12	0.523041
SLC16A10	No	0.198502	2.474	2.334	0.1393	0.1023	1.361	12	0.523117
ALG11	No	0.198598	3.022	3.207	-0.1849	0.1359	1.361	12	0.523285
AC091180.2	No	0.198719	0.6673	0.3953	0.272	0.1999	1.36	12	0.523519
ZBTB39	No	0.198889	5.725	5.806	-0.08064	0.0593	1.36	12	0.523883
ENSG00000264469	No	0.198948	2.163	1.976	0.1863	0.137	1.36	12	0.523952
TTC12	No	0.199146	3.142	2.996	0.146	0.1074	1.359	12	0.524303
AC008267.5	No	0.199136	0.61	0.875	-0.265	0.195	1.359	12	0.524303
TUBE1	No	0.199274	3.505	3.3	0.2052	0.151	1.359	12	0.524466
PGAM1	No	0.199323	7.025	6.844	0.1814	0.1336	1.358	12	0.524466
PURA	No	0.199398	3.265	3.49	-0.2253	0.1659	1.358	12	0.524466
NOL7	No	0.199263	4.701	4.606	0.09495	0.06989	1.359	12	0.524466
C9orf147	No	0.199402	0.3559	0.6035	-0.2477	0.1824	1.358	12	0.524466
LINC02604	No	0.199373	3.161	2.968	0.1932	0.1422	1.358	12	0.524466
FAM98C	No	0.199487	3.142	3.021	0.121	0.0891	1.358	12	0.524604
FAM210B	No	0.199588	5.936	6.025	-0.08938	0.06584	1.358	12	0.524784
SLC25A11	No	0.199621	6.112	6.017	0.09523	0.07015	1.357	12	0.524787
FAM118A	No	0.199709	5.793	5.694	0.09832	0.07244	1.357	12	0.524933
AL357055.3	No	0.199802	0.2852	-0.115	0.4003	0.295	1.357	12	0.525092
CC2D2A	No	0.200052	4.407	4.26	0.1471	0.1085	1.356	12	0.525214
NUP43	No	0.200279	5.454	5.319	0.1355	0.09998	1.355	12	0.525214
ERGIC3	No	0.200302	7.124	7.214	-0.0898	0.06626	1.355	12	0.525214
EMG1	No	0.200288	2.373	2.168	0.2054	0.1516	1.355	12	0.525214
NDUFA9	No	0.20029	5.745	5.831	-0.08557	0.06314	1.355	12	0.525214
IGFBP4	No	0.200248	3.257	3.485	-0.2274	0.1678	1.355	12	0.525214
CHODL	No	0.200066	4.328	4.503	-0.1747	0.1289	1.356	12	0.525214
UBE2L6	No	0.2	7.073	6.871	0.2025	0.1493	1.356	12	0.525214
GPBP1L1	No	0.200154	6.492	6.57	-0.07807	0.05758	1.356	12	0.525214
STXBP5	No	0.200182	4.912	4.754	0.158	0.1166	1.356	12	0.525214
MLXIP	No	0.200131	7.626	7.534	0.09223	0.06803	1.356	12	0.525214
WDR25	No	0.200236	3.973	3.847	0.1258	0.09282	1.355	12	0.525214
AC104794.2	No	0.200031	2.64	2.426	0.2133	0.1573	1.356	12	0.525214
AC007663.4	No	0.200092	0.8816	1.108	-0.226	0.1667	1.356	12	0.525214
EFL1	No	0.200336	4.497	4.657	-0.1604	0.1184	1.355	12	0.52522
PKP2	No	0.200763	1.727	1.854	-0.1264	0.0934	1.354	12	0.525658
DIS3L2	No	0.200734	5.206	5.147	0.05938	0.04386	1.354	12	0.525658
ZNF117	No	0.200743	6.872	6.761	0.1107	0.08179	1.354	12	0.525658
RPL29	No	0.200609	8.294	8.427	-0.1327	0.09799	1.354	12	0.525658
PMVK	No	0.200706	4.948	4.748	0.2002	0.1479	1.354	12	0.525658
QSOX2	No	0.200606	5.756	5.925	-0.1686	0.1245	1.354	12	0.525658
AP002884.1	No	0.200656	2.194	2.382	-0.1883	0.1391	1.354	12	0.525658
C15orf65	No	0.200751	1.066	0.8669	0.1992	0.1472	1.354	12	0.525658
PGRMC1	No	0.200979	7.614	7.69	-0.07583	0.05604	1.353	12	0.526135
PAPOLG	No	0.20101	5.284	5.337	-0.05295	0.03913	1.353	12	0.526135
PEX3	No	0.201056	3.629	3.741	-0.112	0.08278	1.353	12	0.52617
CX3CL1	No	0.201195	0.3066	0.6745	-0.3679	0.272	1.352	12	0.526189
NEDD9	No	0.201098	2.442	2.803	-0.3613	0.2671	1.353	12	0.526189
FAM131C	No	0.201189	2.607	2.345	0.2626	0.1942	1.352	12	0.526189
NHLRC2	No	0.201225	4.853	4.71	0.1432	0.1059	1.352	12	0.526189
ENSG00000225241	No	0.201148	3.976	3.819	0.157	0.1161	1.353	12	0.526189
MED22	No	0.20151	2.403	2.773	-0.3701	0.2739	1.351	12	0.526774
ZBTB5	No	0.201514	5.804	5.866	-0.06188	0.04579	1.351	12	0.526774
EIF2AK1	No	0.201703	7.064	7.099	-0.03472	0.02571	1.351	12	0.527183
ZNF485	No	0.201898	2.053	2.204	-0.1515	0.1122	1.35	12	0.527607
DDX5	No	0.202009	9.155	9.243	-0.08785	0.06509	1.35	12	0.527814
MRPL51	No	0.202108	5.787	5.892	-0.1048	0.07763	1.349	12	0.527867
TOR1A	No	0.202127	5.334	5.393	-0.05824	0.04316	1.349	12	0.527867
ENSG00000229729	No	0.202074	2.024	2.298	-0.2742	0.2032	1.35	12	0.527867
LRP3	No	0.202191	6.065	6.289	-0.224	0.166	1.349	12	0.527948
ENSG00000223380	No	0.202227	1.27	1.125	0.1455	0.1079	1.349	12	0.527958
DBP	No	0.202498	2.011	1.789	0.2213	0.1641	1.348	12	0.528256
ABCC5	No	0.202548	7.719	7.807	-0.08835	0.06554	1.348	12	0.528256
FAM78A	No	0.202545	2.047	2.253	-0.2066	0.1533	1.348	12	0.528256
G6PC3	No	0.202677	6.443	6.346	0.09655	0.07165	1.348	12	0.528256
SIDT2	No	0.20263	5.453	5.387	0.06633	0.04921	1.348	12	0.528256
DISC1	No	0.202733	3.87	3.695	0.1749	0.1298	1.347	12	0.528256
NSMCE3	No	0.202673	4.978	5.052	-0.074	0.05491	1.348	12	0.528256
NUTM2B-AS1	No	0.202676	2.159	2.266	-0.1069	0.07932	1.348	12	0.528256
BGLAP	No	0.202477	1.264	1.053	0.2116	0.157	1.348	12	0.528256
AC006557.4	No	0.202497	0.07504	-0.2452	0.3202	0.2375	1.348	12	0.528256
ENSG00000269430	No	0.20251	3.386	3.521	-0.1352	0.1003	1.348	12	0.528256
AC097468.3	No	0.202721	-0.09155	-0.3887	0.2972	0.2206	1.347	12	0.528256
UHRF1BP1L	No	0.202825	5.048	5.179	-0.1311	0.09731	1.347	12	0.528327
IFIT5	No	0.202794	4.768	4.839	-0.07149	0.05307	1.347	12	0.528327
RAD54B	No	0.202866	1.542	1.273	0.2691	0.1998	1.347	12	0.528349
RPS5	No	0.202935	8.122	8.231	-0.1091	0.08098	1.347	12	0.528424
MMRN2	No	0.20296	3.484	3.229	0.2556	0.1898	1.347	12	0.528424
GPLD1	No	0.20317	3.142	2.981	0.1613	0.1199	1.346	12	0.528529
UNC5C	No	0.203261	7.374	7.207	0.1674	0.1244	1.346	12	0.528529
NAP1L3	No	0.203153	7.597	7.471	0.1262	0.09374	1.346	12	0.528529
LINC01465	No	0.203233	-0.1469	-0.4692	0.3224	0.2395	1.346	12	0.528529
MYCNOS	No	0.203127	0.7812	0.9642	-0.183	0.1359	1.346	12	0.528529
AC124312.3	No	0.203062	2.893	3.159	-0.2659	0.1975	1.346	12	0.528529
AL031432.2	No	0.203258	0.7829	0.5897	0.1932	0.1436	1.346	12	0.528529
ENSG00000272327	No	0.203201	5.328	5.203	0.1253	0.09306	1.346	12	0.528529
URGCP	No	0.203401	5.28	5.35	-0.07018	0.05217	1.345	12	0.528565
SLC43A1	No	0.20336	3.109	2.971	0.1378	0.1024	1.345	12	0.528565
PTPRK	No	0.203405	5.012	5.151	-0.1388	0.1032	1.345	12	0.528565
DDIT4	No	0.203397	5.683	5.253	0.4299	0.3196	1.345	12	0.528565
AC026471.4	No	0.203468	1.156	1.353	-0.1975	0.1468	1.345	12	0.528643
BORCS6	No	0.203521	3.925	4.043	-0.1176	0.08743	1.345	12	0.528698
AL022328.1	No	0.203591	0.3285	0.007044	0.3215	0.2391	1.345	12	0.528795
SULT1A3	No	0.203631	1.226	1.374	-0.1472	0.1095	1.345	12	0.528812
OAF	No	0.203694	1.007	1.322	-0.3151	0.2344	1.344	12	0.528892
BAAT	No	0.203972	0.2372	-0.1027	0.3399	0.253	1.343	12	0.529443
RNF214	No	0.203969	5.053	4.967	0.08639	0.0643	1.343	12	0.529443
LINC01886	No	0.204018	0.6926	0.3606	0.332	0.2472	1.343	12	0.529479
TPX2	No	0.204227	6.848	6.688	0.1603	0.1194	1.343	12	0.529681
FBXO22	No	0.204177	4.768	4.869	-0.1004	0.07479	1.343	12	0.529681
AC012368.1	No	0.204145	3.46	3.336	0.1241	0.09239	1.343	12	0.529681
AC006206.2	No	0.204199	0.4454	0.7391	-0.2937	0.2187	1.343	12	0.529681
NUP35	No	0.204282	3.224	3.063	0.1611	0.12	1.342	12	0.529739
PARP4	No	0.204334	5.039	5.167	-0.1278	0.09522	1.342	12	0.52979
PAXIP1-AS2	No	0.204442	0.338	0.1442	0.1938	0.1444	1.342	12	0.529985
MTX1	No	0.204503	3.49	3.561	-0.07143	0.05324	1.342	12	0.530059
ARC	No	0.204539	3.481	3.083	0.3979	0.2966	1.342	12	0.530068
TMCO1	No	0.204627	6.088	6.141	-0.0529	0.03944	1.341	12	0.530153
HIST1H4H	No	0.204637	1.334	1.544	-0.2099	0.1565	1.341	12	0.530153
PHF23	No	0.205546	6.285	6.203	0.08201	0.06127	1.338	12	0.531905
PIN4	No	0.205655	4.891	4.818	0.07244	0.05413	1.338	12	0.531905
FUBP3	No	0.205542	6.515	6.59	-0.07458	0.05572	1.338	12	0.531905
TIMELESS	No	0.20574	5.817	5.662	0.1543	0.1153	1.338	12	0.531905
NNT	No	0.205773	6.941	6.805	0.1355	0.1013	1.338	12	0.531905
ELOVL3	No	0.205498	-0.1429	0.4806	-0.6235	0.4658	1.339	12	0.531905
PTK2B	No	0.205582	3.631	3.545	0.08588	0.06417	1.338	12	0.531905
MYH10	No	0.205756	8.682	8.596	0.08575	0.0641	1.338	12	0.531905
LENG8	No	0.205648	7.716	7.545	0.1712	0.128	1.338	12	0.531905
TPST1	No	0.205401	5.002	4.9	0.1017	0.07595	1.339	12	0.531905
CCSER1	No	0.205565	3.405	3.22	0.1854	0.1385	1.338	12	0.531905
LINC02249	No	0.205499	1.339	1.761	-0.4214	0.3148	1.339	12	0.531905
AC073254.1	No	0.205513	0.9224	0.6584	0.264	0.1972	1.339	12	0.531905
MTND4P12	No	0.205693	1.492	1.592	-0.09966	0.07449	1.338	12	0.531905
SNX27	No	0.205858	6.514	6.432	0.0822	0.06146	1.337	12	0.531956
VPS16	No	0.205844	5.867	5.924	-0.05721	0.04277	1.338	12	0.531956
WASHC1	No	0.205914	4.323	4.21	0.1128	0.08438	1.337	12	0.532016
ALG9	No	0.205971	4.815	4.912	-0.09617	0.07192	1.337	12	0.532079
AGTPBP1	No	0.206043	6.966	6.885	0.08189	0.06126	1.337	12	0.532098
HECTD4	No	0.206045	7.527	7.384	0.1428	0.1068	1.337	12	0.532098
AC022916.1	No	0.206132	1.601	1.753	-0.152	0.1137	1.337	12	0.532239
RASGEF1B	No	0.206214	6.02	5.776	0.2442	0.1827	1.336	12	0.532279
PYM1	No	0.206224	4.716	4.584	0.1317	0.09855	1.336	12	0.532279
CCDC30	No	0.206279	2.805	2.653	0.1519	0.1137	1.336	12	0.532279
WHAMMP2	No	0.206251	0.03858	0.2405	-0.2019	0.1511	1.336	12	0.532279
RHBDL3	No	0.206392	6.583	6.352	0.2305	0.1726	1.336	12	0.532485
ESS2	No	0.206646	4.978	5.069	-0.09067	0.06792	1.335	12	0.532763
SAMHD1	No	0.206667	5.15	4.979	0.1713	0.1283	1.335	12	0.532763
RBM24	No	0.206653	1.161	1.418	-0.2577	0.193	1.335	12	0.532763
NCOA2	No	0.206646	7.123	6.976	0.1464	0.1097	1.335	12	0.532763
DET1	No	0.206723	3.75	3.804	-0.05448	0.04081	1.335	12	0.532763
PITPNA	No	0.206729	7.305	7.23	0.07517	0.05632	1.335	12	0.532763
MIR1915HG	No	0.206687	4.154	4.352	-0.1985	0.1487	1.335	12	0.532763
AL450384.2	No	0.206837	1.533	1.728	-0.1942	0.1455	1.334	12	0.532956
GPBP1	No	0.206905	6.749	6.802	-0.05325	0.03991	1.334	12	0.533047
CCDC138	No	0.207165	2.972	3.127	-0.1548	0.1161	1.333	12	0.533549
RAB4A	No	0.207166	5.328	5.386	-0.05803	0.04352	1.333	12	0.533549
MLX	No	0.207215	5.196	5.111	0.08525	0.06394	1.333	12	0.53359
TSNARE1	No	0.207356	4.152	4.233	-0.08133	0.06102	1.333	12	0.533868
WBP11	No	0.207417	7.195	7.119	0.07657	0.05746	1.333	12	0.533942
HNRNPC	No	0.207553	8.731	8.67	0.06119	0.04593	1.332	12	0.534043
TMED5	No	0.20753	5.108	5.21	-0.1017	0.07635	1.332	12	0.534043
AL139011.1	No	0.207555	0.2178	0.4728	-0.2551	0.1915	1.332	12	0.534043
FAM107B	No	0.207831	6.49	6.435	0.05499	0.04131	1.331	12	0.534498
ELMO3	No	0.207769	2.774	2.634	0.14	0.1051	1.331	12	0.534498
AC010327.4	No	0.207823	0.9567	0.6932	0.2634	0.1979	1.331	12	0.534498
ZNF862	No	0.207996	4.52	4.44	0.08025	0.0603	1.331	12	0.534823
MFSD4A	No	0.208048	1.094	1.396	-0.3017	0.2268	1.331	12	0.534823
ZNF337-AS1	No	0.208056	1.164	0.9117	0.2528	0.19	1.331	12	0.534823
PTPRJ	No	0.208274	4.158	3.875	0.2834	0.2131	1.33	12	0.535079
ATF7IP2	No	0.208244	2.985	2.839	0.146	0.1098	1.33	12	0.535079
SELENOW	No	0.208218	6.925	7.002	-0.07753	0.05829	1.33	12	0.535079
REPIN1	No	0.208321	6.855	6.722	0.1331	0.1001	1.33	12	0.535079
TRAPPC2B	No	0.208319	2.669	2.549	0.1199	0.09016	1.33	12	0.535079
NPIPB4	No	0.208396	1.778	1.575	0.2037	0.1532	1.33	12	0.535186
RSKR	No	0.208606	2.141	1.995	0.1458	0.1097	1.329	12	0.535642
TCOF1	No	0.208713	6.703	6.73	-0.02664	0.02005	1.329	12	0.535831
TLE4	No	0.208813	5.906	5.741	0.1651	0.1243	1.328	12	0.535951
DPF3	No	0.208826	2.512	2.321	0.191	0.1438	1.328	12	0.535951
CENPU	No	0.208863	3.897	4.069	-0.1719	0.1295	1.328	12	0.535961
PILRA	No	0.208929	1.818	1.592	0.2266	0.1707	1.328	12	0.535963
CHD8	No	0.208899	7.546	7.438	0.1087	0.08185	1.328	12	0.535963
PMP22	No	0.208985	1.522	1.892	-0.37	0.2787	1.328	12	0.53599
SPCS2	No	0.209006	5.714	5.811	-0.09733	0.07331	1.328	12	0.53599
AC107375.1	No	0.209043	3.236	3.049	0.1866	0.1406	1.328	12	0.536
MMD	No	0.209081	6.286	6.419	-0.1327	0.09998	1.327	12	0.536014
TTPAL	No	0.209127	5.235	5.113	0.1217	0.0917	1.327	12	0.536031
RRM2	No	0.209221	5.224	5.456	-0.2318	0.1747	1.327	12	0.536031
MRPL40	No	0.209195	4.015	3.934	0.08096	0.06101	1.327	12	0.536031
EDRF1-AS1	No	0.209158	0.7764	0.4962	0.2802	0.2111	1.327	12	0.536031
RPL26L1	No	0.209285	4.142	4.254	-0.1121	0.08449	1.327	12	0.536112
TNNI1	No	0.209407	1.548	0.8805	0.6675	0.5032	1.326	12	0.536339
ISL1	No	0.20959	7.693	7.543	0.1498	0.113	1.326	12	0.536384
PSMB4	No	0.20953	7.178	7.302	-0.1244	0.09384	1.326	12	0.536384
SLU7	No	0.209496	5.818	5.689	0.1291	0.09738	1.326	12	0.536384
HIGD1A	No	0.209522	5.986	5.854	0.1319	0.09949	1.326	12	0.536384
SNORD96A	No	0.209566	0.4289	0.6664	-0.2375	0.1791	1.326	12	0.536384
TRIB3	No	0.209694	4.42	4.583	-0.1635	0.1233	1.325	12	0.536567
TAF2	No	0.209751	5.696	5.786	-0.08948	0.06752	1.325	12	0.536628
TERF2	No	0.209867	6.004	5.913	0.0911	0.06876	1.325	12	0.536754
LTBP3	No	0.209847	3.552	3.777	-0.2247	0.1696	1.325	12	0.536754
ARAP2	No	0.210236	2.026	1.799	0.2268	0.1714	1.324	12	0.53706
TSPAN12	No	0.210054	3.098	3.281	-0.1835	0.1385	1.324	12	0.53706
FAM126A	No	0.210153	5.457	5.636	-0.1791	0.1353	1.324	12	0.53706
CACNB3	No	0.210072	6.89	6.804	0.0863	0.06517	1.324	12	0.53706
ECI1	No	0.210124	4.47	4.345	0.1256	0.09487	1.324	12	0.53706
SELENOM	No	0.210204	2.016	2.43	-0.4142	0.3129	1.324	12	0.53706
TDRKH-AS1	No	0.210218	1.539	1.369	0.1695	0.128	1.324	12	0.53706
Z99774.1	No	0.210251	-0.1863	0.1226	-0.3089	0.2333	1.324	12	0.53706
FIS1	No	0.21029	6.098	6.192	-0.09341	0.07057	1.324	12	0.537074
ANKRD24	No	0.210401	2.531	2.348	0.1837	0.1388	1.323	12	0.537189
PFDN1	No	0.210373	5.922	5.849	0.07277	0.05499	1.323	12	0.537189
RAPGEF2	No	0.210513	6.174	6.07	0.1039	0.07851	1.323	12	0.537274
ITGBL1	No	0.210534	1.336	1.182	0.1542	0.1166	1.323	12	0.537274
ZNF783	No	0.210512	5.403	5.519	-0.1165	0.08807	1.323	12	0.537274
UNC119B	No	0.210614	5.673	5.796	-0.1237	0.09351	1.323	12	0.537309
RPLP0P6	No	0.210586	1.619	1.931	-0.3123	0.2361	1.323	12	0.537309
CRTC1	No	0.210688	6.824	6.694	0.1303	0.09857	1.322	12	0.537413
PLEKHM1P1	No	0.210741	4.969	5.122	-0.1526	0.1154	1.322	12	0.537463
CCDC97	No	0.210793	5.854	5.75	0.1035	0.07825	1.322	12	0.537513
TNFAIP3	No	0.210856	1.852	2.032	-0.1806	0.1366	1.322	12	0.537588
BAZ2A	No	0.211003	8.079	8.003	0.07567	0.05727	1.321	12	0.537879
PTK6	No	0.211367	1.938	1.607	0.3306	0.2504	1.32	12	0.538009
MPP6	No	0.211379	4.334	4.208	0.1261	0.0955	1.32	12	0.538009
PRKAB1	No	0.211331	5.719	5.77	-0.05098	0.03861	1.32	12	0.538009
HMGCL	No	0.211386	4.09	4.205	-0.1157	0.08767	1.32	12	0.538009
BRAF	No	0.211222	5.829	5.928	-0.09925	0.07515	1.321	12	0.538009
C9orf139	No	0.211196	-0.01065	0.3918	-0.4025	0.3047	1.321	12	0.538009
GARS-DT	No	0.211336	4.717	4.619	0.09778	0.07405	1.32	12	0.538009
HYPK	No	0.211212	3.065	3.156	-0.09034	0.0684	1.321	12	0.538009
LINC00847	No	0.211213	4.5	4.625	-0.1255	0.09505	1.321	12	0.538009
SCGB1B2P	No	0.21124	0.1307	-0.06968	0.2003	0.1517	1.321	12	0.538009
FZD6	No	0.2116	2.488	2.732	-0.2445	0.1853	1.32	12	0.53814
BNC2	No	0.211494	5.411	5.089	0.3222	0.2441	1.32	12	0.53814
L3MBTL1	No	0.211603	5.125	4.956	0.1684	0.1276	1.32	12	0.53814
AC139887.2	No	0.211556	2.956	2.789	0.1666	0.1262	1.32	12	0.53814
ENSG00000255994	No	0.211603	1.497	1.306	0.1909	0.1447	1.32	12	0.53814
UBOX5	No	0.211675	3.892	4.026	-0.1337	0.1013	1.319	12	0.538237
KCNAB1	No	0.2118	4.384	4.161	0.2228	0.1689	1.319	12	0.538388
ACBD4	No	0.211784	2.503	2.637	-0.1341	0.1017	1.319	12	0.538388
NT5C2	No	0.211866	6.12	6.041	0.07802	0.05916	1.319	12	0.53847
PLEKHO1	No	0.211904	4.747	4.937	-0.1899	0.144	1.319	12	0.538481
ACIN1	No	0.212067	8.174	8.122	0.05222	0.03961	1.318	12	0.538584
SLC36A1	No	0.212029	5.352	5.503	-0.1502	0.1139	1.318	12	0.538584
PTPRR	No	0.212077	3.496	3.203	0.2936	0.2228	1.318	12	0.538584
LINC00313	No	0.212014	0.09131	-0.1231	0.2144	0.1626	1.318	12	0.538584
CRYBB2P1	No	0.212356	4.918	4.988	-0.06971	0.05292	1.317	12	0.538619
BAG1	No	0.212356	5.938	6.006	-0.06804	0.05166	1.317	12	0.538619
ERG28	No	0.21226	5.541	5.428	0.113	0.08576	1.318	12	0.538619
ALDH9A1	No	0.212314	5.292	5.474	-0.1813	0.1376	1.317	12	0.538619
FAM131B	No	0.212324	7.425	7.492	-0.06723	0.05103	1.317	12	0.538619
BBS10	No	0.212313	4.769	4.891	-0.1218	0.09248	1.317	12	0.538619
SMG1P5	No	0.212256	1.697	1.894	-0.1971	0.1496	1.318	12	0.538619
AC012313.1	No	0.212296	3.51	3.672	-0.162	0.123	1.317	12	0.538619
L3MBTL2	No	0.212437	5.53	5.596	-0.06637	0.05039	1.317	12	0.538639
CRABP1	No	0.212497	6.178	5.537	0.641	0.4868	1.317	12	0.538639
SAMD11	No	0.212432	5.254	4.993	0.261	0.1982	1.317	12	0.538639
LINC01771	No	0.212497	-0.06593	-0.4036	0.3376	0.2564	1.317	12	0.538639
ZNF76	No	0.212986	5.563	5.474	0.08915	0.06778	1.315	12	0.53973
STBD1	No	0.213061	3.706	3.96	-0.2545	0.1935	1.315	12	0.53973
TSKU	No	0.213032	4.688	4.834	-0.1466	0.1114	1.315	12	0.53973
AC092821.1	No	0.213022	1.17	0.9345	0.235	0.1787	1.315	12	0.53973
NOP56	No	0.21314	7.507	7.421	0.08593	0.06536	1.315	12	0.539762
HAUS6	No	0.21314	5.182	5.284	-0.1018	0.07746	1.315	12	0.539762
ACAP1	No	0.21328	0.9903	0.714	0.2763	0.2102	1.314	12	0.539825
PACSIN1	No	0.213265	0.8515	0.5724	0.2791	0.2124	1.314	12	0.539825
ZFP62	No	0.213265	5.563	5.354	0.2088	0.1588	1.314	12	0.539825
WDHD1	No	0.213298	4.782	4.872	-0.08947	0.06807	1.314	12	0.539825
ACTRT3	No	0.213388	-0.04211	0.3144	-0.3565	0.2713	1.314	12	0.539968
TAF10	No	0.213652	4.662	4.495	0.1671	0.1273	1.313	12	0.540415
GPR37	No	0.213714	4.923	4.803	0.1202	0.09153	1.313	12	0.540415
TRIM27	No	0.213715	4.471	4.369	0.102	0.0777	1.313	12	0.540415
SMG1P2	No	0.213731	2.001	2.185	-0.1838	0.14	1.313	12	0.540415
MINCR	No	0.213625	1.973	1.826	0.1468	0.1118	1.313	12	0.540415
ARIH2OS	No	0.213769	0.6694	0.4446	0.2249	0.1713	1.313	12	0.540426
PARN	No	0.213817	5.17	5.245	-0.07413	0.05647	1.313	12	0.540464
DTD1	No	0.214083	6.391	6.303	0.08861	0.06754	1.312	12	0.541031
BARD1	No	0.214108	3.376	3.551	-0.1746	0.1331	1.312	12	0.541031
AC112907.3	No	0.214181	0.4642	0.7063	-0.2421	0.1846	1.312	12	0.54113
OPA1	No	0.214292	7.407	7.476	-0.06926	0.05282	1.311	12	0.541327
TIA1	No	0.214394	8.01	7.927	0.08361	0.06378	1.311	12	0.541499
AFAP1L1	No	0.21444	-0.07727	0.4652	-0.5424	0.4138	1.311	12	0.541532
IQCH	No	0.214499	2.059	1.867	0.191	0.1458	1.311	12	0.541592
EMB	No	0.214564	4.563	4.317	0.2465	0.1881	1.31	12	0.541592
NET1	No	0.214564	6.521	6.663	-0.1426	0.1088	1.31	12	0.541592
BNIP1	No	0.214741	3.427	3.529	-0.1024	0.0782	1.31	12	0.54187
PPP3R1	No	0.214724	6.491	6.539	-0.04833	0.0369	1.31	12	0.54187
NAGPA	No	0.214856	3.505	3.643	-0.1376	0.1051	1.31	12	0.542075
MEN1	No	0.21499	6.118	5.958	0.1601	0.1223	1.309	12	0.542331
OGA	No	0.215189	9.055	8.97	0.08473	0.06475	1.309	12	0.542748
PSMA4	No	0.215309	6.693	6.783	-0.08983	0.06866	1.308	12	0.542905
FAM32A	No	0.215352	6.955	7.016	-0.06059	0.04632	1.308	12	0.542905
LINC00894	No	0.215334	1.094	0.893	0.2013	0.1539	1.308	12	0.542905
CAVIN1	No	0.215395	2.156	2.98	-0.8238	0.6298	1.308	12	0.54293
IGDCC4	No	0.215496	5.903	5.812	0.09051	0.06922	1.308	12	0.543099
KCNA1	No	0.215601	1.287	0.7301	0.5569	0.426	1.307	12	0.54311
ABCB9	No	0.215591	4.566	4.492	0.07434	0.05686	1.307	12	0.54311
HOMEZ	No	0.21557	4.618	4.508	0.1103	0.0844	1.307	12	0.54311
SLC2A11	No	0.215647	5.699	5.564	0.1345	0.1029	1.307	12	0.543141
TENT2	No	0.215711	4.797	4.858	-0.06041	0.04622	1.307	12	0.543165
KEL	No	0.215723	-0.1338	-0.5296	0.3959	0.3029	1.307	12	0.543165
SULF1	No	0.215782	5.012	5.162	-0.15	0.1148	1.307	12	0.543229
PIGP	No	0.215826	3.746	3.856	-0.1099	0.08408	1.307	12	0.543256
OLFM2	No	0.21599	6.583	6.674	-0.09193	0.07039	1.306	12	0.543341
MICU1	No	0.215904	5.735	5.831	-0.09664	0.07398	1.306	12	0.543341
ASIC1	No	0.216021	7.435	7.271	0.1644	0.1259	1.306	12	0.543341
ZNF333	No	0.215993	5.117	5.008	0.1088	0.08329	1.306	12	0.543341
CLCN1	No	0.216028	0.1351	0.4293	-0.2942	0.2253	1.306	12	0.543341
ADAM17	No	0.216157	5.285	5.153	0.1322	0.1013	1.306	12	0.543375
IMPACT	No	0.216147	4.506	4.618	-0.1127	0.08633	1.306	12	0.543375
AC093323.1	No	0.216175	4.37	4.295	0.07472	0.05723	1.306	12	0.543375
AC007390.2	No	0.216109	0.68	0.8723	-0.1923	0.1472	1.306	12	0.543375
AL024498.1	No	0.216229	-0.03364	-0.2668	0.2331	0.1786	1.305	12	0.543426
PDIA5	No	0.216266	3.368	3.573	-0.2044	0.1566	1.305	12	0.543435
DHX29	No	0.216518	5.983	6.042	-0.05835	0.04473	1.305	12	0.543647
NSFL1C	No	0.21648	6.734	6.773	-0.03916	0.03002	1.305	12	0.543647
TAOK2	No	0.216454	7.312	7.231	0.08141	0.0624	1.305	12	0.543647
TOMM40L	No	0.216498	5.124	4.974	0.1495	0.1146	1.305	12	0.543647
ENSG00000260006	No	0.216503	3.894	3.683	0.2106	0.1614	1.305	12	0.543647
DMAC1	No	0.216597	5.425	5.205	0.2193	0.1681	1.304	12	0.543762
NAA50	No	0.216665	6.4	6.468	-0.06817	0.05227	1.304	12	0.543847
GRIN3B	No	0.216748	1.648	1.387	0.2619	0.2009	1.304	12	0.543917
SERP2	No	0.216774	3.742	3.844	-0.1026	0.0787	1.304	12	0.543917
HIST1H2BD	No	0.2168	3.861	4.095	-0.234	0.1795	1.304	12	0.543917
DAPK3	No	0.216835	6.076	6.207	-0.1317	0.101	1.304	12	0.543917
CHMP1B	No	0.216894	5.85	5.954	-0.1046	0.08027	1.303	12	0.543917
AC116913.1	No	0.216891	-0.07921	0.2383	-0.3175	0.2436	1.303	12	0.543917
CFLAR	No	0.216947	5.695	5.579	0.1165	0.08939	1.303	12	0.543967
TMEM229B	No	0.217117	3.612	3.331	0.281	0.2157	1.303	12	0.544223
AC139530.2	No	0.217095	2.756	2.882	-0.1258	0.09655	1.303	12	0.544223
TMEM100	No	0.217188	0.7707	0.3962	0.3745	0.2875	1.303	12	0.544234
RAB40C	No	0.217188	5.808	5.705	0.103	0.07909	1.303	12	0.544234
PSMD10	No	0.217355	6.33	6.407	-0.07756	0.05957	1.302	12	0.544402
SMG9	No	0.217355	5.479	5.585	-0.106	0.08144	1.302	12	0.544402
IL1RAP	No	0.217389	2.032	2.161	-0.1294	0.0994	1.302	12	0.544402
AC138904.1	No	0.217385	2.676	2.538	0.1373	0.1055	1.302	12	0.544402
ARMC5	No	0.217512	4.824	4.946	-0.1221	0.09379	1.302	12	0.544625
CFAP57	No	0.217606	1.615	1.179	0.4362	0.3352	1.301	12	0.544777
NDUFB7	No	0.217661	5.84	5.949	-0.1086	0.08349	1.301	12	0.54482
CCDC91	No	0.217691	4.667	4.593	0.07407	0.05693	1.301	12	0.54482
MICOS10	No	0.217808	5.82	5.711	0.1089	0.0837	1.301	12	0.54503
TFPI2	No	0.217902	0.6137	1.28	-0.6658	0.512	1.3	12	0.545179
DHX32	No	0.21799	4.675	4.748	-0.07251	0.05577	1.3	12	0.545251
AL355310.2	No	0.217997	0.6153	0.4315	0.1838	0.1414	1.3	12	0.545251
TRIM36	No	0.21807	6.256	6.19	0.0659	0.0507	1.3	12	0.545348
CLTA	No	0.218163	6.822	6.752	0.07044	0.05421	1.3	12	0.545414
ANAPC1	No	0.218188	4.894	4.968	-0.07366	0.05669	1.299	12	0.545414
AC021092.1	No	0.218197	3.731	3.836	-0.1047	0.08059	1.299	12	0.545414
URM1	No	0.218254	6.086	6.174	-0.0876	0.06742	1.299	12	0.545473
HM13-IT1	No	0.21839	0.6405	0.2897	0.3508	0.27	1.299	12	0.545729
SIL1	No	0.21847	3.688	3.834	-0.1464	0.1128	1.299	12	0.545842
HNRNPK	No	0.218517	9.768	9.716	0.05247	0.04041	1.298	12	0.545877
MAPK8	No	0.218647	7.976	7.881	0.09491	0.07312	1.298	12	0.545975
TCEAL4	No	0.218657	7.421	7.311	0.1103	0.08497	1.298	12	0.545975
NME2	No	0.218628	6.896	7.015	-0.1192	0.0918	1.298	12	0.545975
RAB35	No	0.218856	6.445	6.398	0.04688	0.03613	1.297	12	0.5462
TEX264	No	0.218882	4.23	4.345	-0.1144	0.08815	1.297	12	0.5462
FOXO3B	No	0.218842	2.901	3.112	-0.2106	0.1623	1.298	12	0.5462
AC104137.1	No	0.218829	-0.2006	0.04635	-0.2469	0.1903	1.298	12	0.5462
CNTNAP3	No	0.218987	3.861	3.677	0.1841	0.1419	1.297	12	0.546379
IDH3B	No	0.219559	6.316	6.376	-0.06003	0.04634	1.295	12	0.546726
CSPP1	No	0.219471	4.174	4.084	0.09009	0.06953	1.296	12	0.546726
XRN1	No	0.219467	5.497	5.604	-0.107	0.08261	1.296	12	0.546726
XPO5	No	0.21953	6.889	6.932	-0.04325	0.03339	1.295	12	0.546726
SLC4A10	No	0.219536	4.897	4.732	0.1656	0.1278	1.295	12	0.546726
TMEM44	No	0.219568	4.287	4.197	0.08999	0.06947	1.295	12	0.546726
PIK3R1	No	0.219355	7.561	7.447	0.114	0.08798	1.296	12	0.546726
KLHL3	No	0.219488	4.442	4.196	0.2457	0.1896	1.296	12	0.546726
RAB3C	No	0.219418	7.888	7.745	0.1438	0.1109	1.296	12	0.546726
ZNF222	No	0.219632	3.122	3.236	-0.115	0.08877	1.295	12	0.546726
C12orf66	No	0.219623	2.225	2.419	-0.1938	0.1496	1.295	12	0.546726
BEX5	No	0.21919	2.716	2.406	0.3101	0.2392	1.296	12	0.546726
CCHCR1	No	0.219343	2.598	2.789	-0.1901	0.1467	1.296	12	0.546726
TMSB4XP4	No	0.21941	0.9374	1.17	-0.2323	0.1792	1.296	12	0.546726
DDX11-AS1	No	0.219622	0.6507	0.9037	-0.253	0.1954	1.295	12	0.546726
WIPF1	No	0.219772	3.942	4.133	-0.1912	0.1476	1.295	12	0.546812
BICD1	No	0.219728	7.172	7.276	-0.1036	0.08001	1.295	12	0.546812
LAMB2	No	0.219802	4.899	5.066	-0.1667	0.1287	1.295	12	0.546812
PTGDR2	No	0.21976	1.447	0.9765	0.4702	0.3631	1.295	12	0.546812
MAP3K8	No	0.219914	1.015	0.6943	0.3208	0.2479	1.294	12	0.547006
LRP2	No	0.21998	2.649	2.069	0.58	0.4482	1.294	12	0.547088
CMC2	No	0.220142	4.352	4.113	0.2399	0.1854	1.294	12	0.547215
EDRF1	No	0.220123	5.269	5.322	-0.05285	0.04085	1.294	12	0.547215
CENPF	No	0.220166	6.28	6.078	0.2023	0.1564	1.294	12	0.547215
SIGMAR1	No	0.220093	6.289	6.192	0.09649	0.07458	1.294	12	0.547215
GALNT17	No	0.22022	5.116	5.237	-0.1209	0.09346	1.293	12	0.547265
NFATC1	No	0.220413	2.209	2.576	-0.3672	0.284	1.293	12	0.547493
TOMM20	No	0.220375	8.505	8.621	-0.116	0.08968	1.293	12	0.547493
ZNF789	No	0.220412	4.917	4.795	0.1218	0.09422	1.293	12	0.547493
UPF1	No	0.220502	6.975	7.025	-0.04952	0.03831	1.293	12	0.547619
PPDPF	No	0.220532	7.534	7.29	0.2437	0.1885	1.292	12	0.547619
RIPOR2	No	0.220671	5.569	5.458	0.1108	0.08574	1.292	12	0.547736
PHF3	No	0.220937	6.258	6.166	0.09212	0.07134	1.291	12	0.547736
HERC2	No	0.220944	6.867	6.76	0.1073	0.0831	1.291	12	0.547736
GABBR2	No	0.220781	5.969	5.82	0.1494	0.1157	1.292	12	0.547736
CDH11	No	0.220976	5.776	5.486	0.2898	0.2245	1.291	12	0.547736
IRF2BP2	No	0.220955	7.122	7.007	0.1156	0.08953	1.291	12	0.547736
FOXD4	No	0.220763	1.295	1.012	0.2825	0.2187	1.292	12	0.547736
LRRN3	No	0.22085	6.143	5.951	0.1926	0.1491	1.292	12	0.547736
PRR36	No	0.220917	7.175	7.031	0.1435	0.1111	1.291	12	0.547736
PRR19	No	0.220801	2.192	2.026	0.1664	0.1288	1.292	12	0.547736
LINC02487	No	0.220801	0.3954	-0.04818	0.4436	0.3434	1.292	12	0.547736
MRPS30-DT	No	0.220984	1.287	1.087	0.1997	0.1547	1.291	12	0.547736
GNRH1	No	0.221108	0.5797	0.3481	0.2317	0.1795	1.291	12	0.547898
LAPTM5	No	0.221151	-0.1216	-1.309	1.187	0.9199	1.291	12	0.547898
MYO15B	No	0.221123	3.464	3.7	-0.2362	0.183	1.291	12	0.547898
PAQR7	No	0.22133	4.391	4.477	-0.08538	0.06618	1.29	12	0.548259
MAP3K14	No	0.221562	3.704	3.58	0.1239	0.09611	1.289	12	0.548325
COX6A1	No	0.221479	7.193	7.302	-0.1088	0.08433	1.29	12	0.548325
EIF2B2	No	0.221564	4.573	4.457	0.1166	0.09044	1.289	12	0.548325
ZC3H7A	No	0.221524	6.117	6.168	-0.05079	0.03939	1.29	12	0.548325
CEP170P1	No	0.221501	0.7725	0.5304	0.2421	0.1877	1.29	12	0.548325
DPM3	No	0.221482	2.731	2.56	0.1707	0.1324	1.29	12	0.548325
MAFA	No	0.221594	1.976	1.45	0.526	0.4079	1.289	12	0.548325
RAB1A	No	0.221731	7.592	7.639	-0.04704	0.0365	1.289	12	0.548497
CHST2	No	0.221702	5.572	5.423	0.1484	0.1151	1.289	12	0.548497
TMEM230	No	0.221801	5.984	6.072	-0.08811	0.06838	1.289	12	0.548586
DNHD1	No	0.221914	3.386	3.259	0.1276	0.09906	1.288	12	0.548782
RPS8	No	0.221954	9.14	9.308	-0.1673	0.1299	1.288	12	0.548798
PYCR3	No	0.222092	3.221	3.082	0.1399	0.1086	1.288	12	0.548911
PIF1	No	0.222101	3.128	2.95	0.178	0.1382	1.288	12	0.548911
RPL41	No	0.222097	7.154	7.258	-0.1037	0.08055	1.288	12	0.548911
SP140L	No	0.222217	0.01929	0.337	-0.3177	0.2467	1.287	12	0.549115
SERTAD1	No	0.222312	1.866	2.012	-0.1457	0.1132	1.287	12	0.549265
SLC35E4	No	0.222587	2.851	2.733	0.1181	0.09178	1.286	12	0.549631
FAM181A	No	0.222555	1.608	1.199	0.4087	0.3177	1.286	12	0.549631
SCCPDH	No	0.222596	6.248	6.302	-0.05376	0.04179	1.286	12	0.549631
ALDH1A3	No	0.222522	-0.008385	0.4045	-0.4129	0.3209	1.287	12	0.549631
LINC00461	No	0.22268	4.432	4.286	0.1455	0.1131	1.286	12	0.549754
MOSPD3	No	0.222752	5	4.877	0.1226	0.09535	1.286	12	0.549766
ZNF433-AS1	No	0.222742	2.703	2.572	0.1313	0.1021	1.286	12	0.549766
SUN2	No	0.222869	7.029	7.083	-0.05395	0.04197	1.286	12	0.549837
ECPAS	No	0.222834	7.232	7.282	-0.0493	0.03835	1.286	12	0.549837
SRP14	No	0.222883	6.757	6.581	0.1764	0.1373	1.285	12	0.549837
RPL14P1	No	0.223124	1.582	1.883	-0.3002	0.2337	1.285	12	0.550265
ENSG00000228214	No	0.223115	2.857	2.704	0.1533	0.1193	1.285	12	0.550265
ZNF254	No	0.223232	5.519	5.575	-0.05577	0.04342	1.284	12	0.550363
LINC00526	No	0.223211	2.786	2.652	0.1341	0.1044	1.284	12	0.550363
METTL9	No	0.223289	7.112	7.158	-0.04685	0.03648	1.284	12	0.55042
COPS3	No	0.223367	6.335	6.399	-0.06402	0.04986	1.284	12	0.550528
AC015971.1	No	0.223529	-0.2907	0.1863	-0.4769	0.3716	1.284	12	0.550846
FAM126B	No	0.223594	5.119	5.263	-0.1447	0.1128	1.283	12	0.550921
DNAAF5	No	0.223803	4.552	4.446	0.1066	0.0831	1.283	12	0.551337
FAM157C	No	0.223831	0.6644	0.2399	0.4245	0.3309	1.283	12	0.551337
ARMCX5	No	0.223872	3.997	4.102	-0.1051	0.08195	1.283	12	0.551356
UBL3	No	0.224237	6.551	6.43	0.1217	0.09501	1.281	12	0.551928
ABRAXAS2	No	0.224161	4.718	4.565	0.1535	0.1198	1.282	12	0.551928
ZIK1	No	0.224177	4.822	4.958	-0.1357	0.1059	1.282	12	0.551928
HS3ST5	No	0.224241	4.143	4.043	0.1002	0.07822	1.281	12	0.551928
C6orf52	No	0.224341	0.8275	0.5769	0.2506	0.1956	1.281	12	0.55209
MPP3	No	0.224375	5.229	5.117	0.1122	0.08759	1.281	12	0.552091
APC	No	0.224438	7.544	7.337	0.2073	0.1619	1.281	12	0.552162
DOC2B	No	0.224487	1.383	1.013	0.3694	0.2884	1.281	12	0.552199
REEP6	No	0.22463	4.135	3.908	0.2277	0.1779	1.28	12	0.552466
CASP3	No	0.224796	8.111	8.233	-0.122	0.09529	1.28	12	0.55279
MKS1	No	0.225097	4.797	4.854	-0.05713	0.04467	1.279	12	0.55285
ERF	No	0.225019	6.549	6.367	0.1819	0.1422	1.279	12	0.55285
RNF113A	No	0.225224	3.784	3.718	0.06535	0.05112	1.279	12	0.55285
MINDY2	No	0.225297	5.911	6.046	-0.1353	0.1058	1.278	12	0.55285
HELZ2	No	0.22518	5.052	5.43	-0.3779	0.2955	1.279	12	0.55285
RTCA	No	0.224962	5.94	5.738	0.2017	0.1577	1.279	12	0.55285
MFSD5	No	0.22497	4.198	4.295	-0.09636	0.07532	1.279	12	0.55285
LINC02449	No	0.224988	0.455	0.1114	0.3437	0.2686	1.279	12	0.55285
PTPRD-AS1	No	0.224859	2.552	2.433	0.1184	0.09252	1.28	12	0.55285
MTCO2P12	No	0.225035	0.1742	0.4698	-0.2956	0.2311	1.279	12	0.55285
LINC00649	No	0.225279	3.909	4.129	-0.2209	0.1728	1.278	12	0.55285
TPM3P9	No	0.225162	1.734	1.883	-0.149	0.1165	1.279	12	0.55285
DBNDD2	No	0.225233	4.461	4.363	0.09726	0.07607	1.279	12	0.55285
SLC22A31	No	0.225202	1.929	1.61	0.3189	0.2494	1.279	12	0.55285
COPS7A	No	0.225352	5.361	5.242	0.1194	0.09345	1.278	12	0.552899
ARFGEF3	No	0.225511	5.611	5.411	0.1996	0.1562	1.278	12	0.552989
LRP4	No	0.225455	4.583	4.32	0.2633	0.2061	1.278	12	0.552989
H2AFZ	No	0.225559	7.257	7.39	-0.1331	0.1042	1.278	12	0.552989
ZNF621	No	0.225548	5.217	5.301	-0.08328	0.06519	1.278	12	0.552989
AC009227.1	No	0.225512	0.2687	0.5178	-0.2491	0.195	1.278	12	0.552989
DPH7	No	0.22574	5.665	5.599	0.06617	0.05182	1.277	12	0.553267
JAKMIP1	No	0.225722	3.711	3.568	0.1426	0.1117	1.277	12	0.553267
MAU2	No	0.225955	6.927	6.979	-0.05149	0.04034	1.276	12	0.55371
SUPT20H	No	0.226068	6.379	6.315	0.06454	0.05057	1.276	12	0.553734
RAPGEFL1	No	0.226102	4.82	4.697	0.1227	0.09617	1.276	12	0.553734
HNRNPA2B1	No	0.226022	10.12	10.05	0.06954	0.05448	1.276	12	0.553734
PPARA	No	0.226078	2.603	2.498	0.1053	0.08256	1.276	12	0.553734
SRP9	No	0.226255	7.966	8.038	-0.07141	0.05599	1.276	12	0.554026
HNRNPUL1	No	0.226321	8.193	8.139	0.05448	0.04271	1.275	12	0.554084
ADGRL2	No	0.226347	7.846	7.746	0.09991	0.07834	1.275	12	0.554084
NOL4	No	0.226485	4.284	4.142	0.1424	0.1117	1.275	12	0.554338
LIX1	No	0.226702	2.248	1.818	0.4302	0.3376	1.274	12	0.554786
CORO1A	No	0.226747	5.587	5.49	0.09726	0.07634	1.274	12	0.554813
SUCLA2	No	0.226817	5.795	5.869	-0.07451	0.05849	1.274	12	0.554855
HECTD2	No	0.226833	5.345	5.433	-0.08804	0.06912	1.274	12	0.554855
CPAMD8	No	0.226925	2.537	2.404	0.1326	0.1041	1.274	12	0.554997
EIF3J-DT	No	0.226999	4.157	4.086	0.07033	0.05523	1.273	12	0.555093
LMNTD2	No	0.227062	2	1.645	0.3547	0.2786	1.273	12	0.555163
CARD8-AS1	No	0.227108	0.003955	0.2997	-0.2958	0.2323	1.273	12	0.555193
TAF1C	No	0.227203	6.212	6.135	0.07643	0.06005	1.273	12	0.55526
DGAT1	No	0.227204	4.21	4.109	0.1013	0.07956	1.273	12	0.55526
CNTNAP3B	No	0.227281	4.154	3.968	0.1858	0.146	1.273	12	0.555361
ZFPM2	No	0.227314	3.897	3.807	0.0893	0.07018	1.272	12	0.555361
SETD5	No	0.227414	8.03	7.938	0.09199	0.07231	1.272	12	0.555522
ZNF319	No	0.22756	4.683	4.765	-0.08216	0.0646	1.272	12	0.555795
RPF1	No	0.227607	4.795	4.716	0.07891	0.06206	1.272	12	0.555826
SPRYD7	No	0.227792	4.599	4.459	0.1399	0.1101	1.271	12	0.556194
CD81	No	0.227859	7.93	8.048	-0.1173	0.09233	1.271	12	0.556274
CNOT4	No	0.228124	5.372	5.443	-0.07153	0.05632	1.27	12	0.556373
NASP	No	0.228078	7.989	7.884	0.1045	0.08227	1.27	12	0.556373
ZSWIM3	No	0.227941	3.633	3.751	-0.1181	0.09296	1.271	12	0.556373
TMEM218	No	0.228277	4.041	4.141	-0.1008	0.07936	1.27	12	0.556373
OXA1L	No	0.228186	6.513	6.592	-0.07926	0.06242	1.27	12	0.556373
ZNF276	No	0.228266	5.103	4.994	0.1093	0.08609	1.27	12	0.556373
EIF4E3	No	0.228117	5.215	5.292	-0.07656	0.06028	1.27	12	0.556373
ZBTB4	No	0.228224	5.976	6.136	-0.1595	0.1256	1.27	12	0.556373
BACE1	No	0.228122	6.933	6.992	-0.0599	0.04716	1.27	12	0.556373
AC018638.5	No	0.228246	2.737	3.03	-0.2923	0.2302	1.27	12	0.556373
AL359921.2	No	0.228008	0.147	-0.1946	0.3416	0.2689	1.27	12	0.556373
ADAM23	No	0.228612	5.539	5.479	0.06003	0.04732	1.269	12	0.556937
CKAP4	No	0.228583	7.282	7.356	-0.0737	0.05809	1.269	12	0.556937
RPL13	No	0.228586	9.049	9.202	-0.1534	0.1209	1.269	12	0.556937
ZBED5	No	0.228711	6.445	6.515	-0.06969	0.05494	1.268	12	0.557096
STEAP2	No	0.228751	1.957	1.772	0.1848	0.1457	1.268	12	0.557108
C1GALT1	No	0.228855	3.862	3.747	0.1151	0.0908	1.268	12	0.557196
DRAXIN	No	0.228853	7.181	6.989	0.1917	0.1512	1.268	12	0.557196
INTS9	No	0.228967	4.636	4.733	-0.0971	0.0766	1.268	12	0.5573
NSUN3	No	0.228944	3.886	3.722	0.1646	0.1298	1.268	12	0.5573
PITX2	No	0.229033	2.105	2.322	-0.2172	0.1714	1.267	12	0.557377
MPST	No	0.229188	4.809	4.99	-0.1812	0.143	1.267	12	0.557556
AL139352.1	No	0.229209	0.9162	0.4064	0.5098	0.4024	1.267	12	0.557556
PLPP3	No	0.229147	4.435	4.6	-0.165	0.1302	1.267	12	0.557556
SPTBN5	No	0.229295	1.458	1.751	-0.293	0.2313	1.267	12	0.557681
VTI1A	No	0.229355	4.939	4.819	0.1201	0.09484	1.267	12	0.557742
WDR44	No	0.229595	4.937	5.022	-0.0849	0.06707	1.266	12	0.558084
ZFP41	No	0.229599	4.663	4.772	-0.1086	0.08578	1.266	12	0.558084
USP32P3	No	0.229543	0.7283	0.4888	0.2395	0.1892	1.266	12	0.558084
ENSG00000178642	No	0.229761	-0.07517	-0.2921	0.2169	0.1714	1.265	12	0.558395
COMMD9	No	0.229828	5.415	5.496	-0.08066	0.06375	1.265	12	0.558457
LPCAT1	No	0.22989	7.318	7.239	0.07943	0.06279	1.265	12	0.558457
ENSG00000230055	No	0.229883	1.552	1.32	0.2317	0.1831	1.265	12	0.558457
NPIPB15	No	0.230015	2.48	2.302	0.1779	0.1407	1.265	12	0.558676
METAP2	No	0.230074	6.686	6.563	0.1231	0.09738	1.264	12	0.558736
TM7SF3	No	0.230197	5.132	5.024	0.1083	0.08569	1.264	12	0.558868
ACBD6	No	0.230172	3.996	3.877	0.1195	0.0945	1.264	12	0.558868
AL773545.3	No	0.230251	1.634	1.808	-0.1735	0.1373	1.264	12	0.558914
ENSG00000056661	No	0.230832	6.367	6.458	-0.09091	0.07202	1.262	12	0.558982
ARHGAP28	No	0.230677	5.175	5.328	-0.1532	0.1213	1.263	12	0.558982
SUPT16H	No	0.230837	7.995	8.044	-0.04841	0.03835	1.262	12	0.558982
ERCC2	No	0.230404	6.407	6.253	0.1536	0.1215	1.264	12	0.558982
PECR	No	0.230664	2.839	2.968	-0.1285	0.1018	1.263	12	0.558982
ACSS2	No	0.230891	5.313	5.183	0.1297	0.1028	1.262	12	0.558982
EEFSEC	No	0.230616	4.172	4.261	-0.08938	0.07077	1.263	12	0.558982
GSN	No	0.230899	4.511	5.036	-0.525	0.416	1.262	12	0.558982
MAGI1	No	0.230695	6.687	6.554	0.1335	0.1057	1.263	12	0.558982
DIP2A	No	0.23058	6.435	6.334	0.101	0.07997	1.263	12	0.558982
COQ7	No	0.230882	4.91	4.972	-0.06249	0.04951	1.262	12	0.558982
LRRC28	No	0.230515	4.627	4.702	-0.07466	0.05911	1.263	12	0.558982
MSRB3	No	0.230654	2.079	1.835	0.2443	0.1934	1.263	12	0.558982
SATB1	No	0.230576	6.654	6.758	-0.1041	0.0824	1.263	12	0.558982
ENO4	No	0.230447	0.8655	0.5704	0.2951	0.2336	1.263	12	0.558982
HMGN1	No	0.230718	8.255	8.154	0.1005	0.07961	1.263	12	0.558982
B3GNT9	No	0.230876	-0.1709	0.1722	-0.3431	0.2718	1.262	12	0.558982
FZD10-AS1	No	0.230596	2.509	2.316	0.1926	0.1525	1.263	12	0.558982
RPS6KA5	No	0.231037	1.717	1.524	0.1929	0.1529	1.262	12	0.559074
LRRTM2	No	0.231041	4.449	4.354	0.09548	0.07568	1.262	12	0.559074
ENSG00000225373	No	0.231026	2.459	2.278	0.1808	0.1433	1.262	12	0.559074
GMEB2	No	0.231119	4.696	4.764	-0.06817	0.05404	1.261	12	0.559137
TRMT13	No	0.23117	4.524	4.439	0.08502	0.0674	1.261	12	0.559137
SKOR1	No	0.23116	1.604	1.426	0.1782	0.1413	1.261	12	0.559137
BRCA1	No	0.231318	3.927	3.79	0.1375	0.1091	1.261	12	0.559245
ARMC12	No	0.231291	1.054	0.7933	0.2609	0.2069	1.261	12	0.559245
PRORSD1P	No	0.231298	0.5732	0.7289	-0.1557	0.1235	1.261	12	0.559245
KCTD20	No	0.231467	6.85	6.948	-0.09838	0.07805	1.26	12	0.559521
NPR1	No	0.231576	0.429	-0.1057	0.5347	0.4243	1.26	12	0.559684
SLC23A1	No	0.231603	0.136	-0.05939	0.1954	0.1551	1.26	12	0.559684
GPD1	No	0.23167	0.05925	-0.4067	0.4659	0.3698	1.26	12	0.559761
SNX1	No	0.232304	6.631	6.671	-0.03949	0.03139	1.258	12	0.560042
DIS3	No	0.231836	6.053	6.123	-0.07006	0.05563	1.259	12	0.560042
RAB10	No	0.232288	7.791	7.725	0.06531	0.05191	1.258	12	0.560042
FZD3	No	0.23209	6.562	6.424	0.138	0.1096	1.259	12	0.560042
SQLE	No	0.232289	7.82	7.729	0.09067	0.07207	1.258	12	0.560042
LATS1	No	0.232178	5.551	5.665	-0.1145	0.09102	1.258	12	0.560042
PEMT	No	0.232373	4.483	4.561	-0.07877	0.06262	1.258	12	0.560042
HCRTR2	No	0.232189	1.532	1.799	-0.2671	0.2122	1.258	12	0.560042
FOXN4	No	0.232103	1.665	1.292	0.3732	0.2965	1.259	12	0.560042
NTRK2	No	0.23189	6.138	6.391	-0.2538	0.2015	1.259	12	0.560042
DPY19L2P2	No	0.232368	3.8	3.539	0.2612	0.2077	1.258	12	0.560042
TIGD2	No	0.232227	3.302	3.413	-0.1109	0.08816	1.258	12	0.560042
ZDHHC11	No	0.232185	4.238	4.089	0.1491	0.1185	1.258	12	0.560042
SIAH1	No	0.232066	4.485	4.552	-0.06653	0.05285	1.259	12	0.560042
PELI1	No	0.232251	6.136	6.026	0.1091	0.08673	1.258	12	0.560042
SH3D21	No	0.231865	3.207	2.986	0.221	0.1755	1.259	12	0.560042
ENSG00000273281	No	0.232051	0.4938	0.6613	-0.1675	0.133	1.259	12	0.560042
CDK6	No	0.232663	6.513	6.73	-0.2176	0.1731	1.257	12	0.560575
AC125807.2	No	0.232629	1.188	1.463	-0.2744	0.2182	1.257	12	0.560575
NR2F6	No	0.232813	6.118	5.956	0.1623	0.1292	1.257	12	0.560792
ENSG00000175898	No	0.232823	3.202	3.035	0.1675	0.1333	1.257	12	0.560792
STX17	No	0.232883	3.779	3.896	-0.1175	0.09351	1.256	12	0.560854
NIPSNAP2	No	0.232922	5.559	5.715	-0.156	0.1241	1.256	12	0.560865
KCNJ16	No	0.233005	0.4137	0.158	0.2558	0.2036	1.256	12	0.560982
INTS14	No	0.233099	5.112	5.168	-0.05557	0.04426	1.256	12	0.561124
BX284668.2	No	0.233137	1.434	1.631	-0.1965	0.1565	1.256	12	0.561132
CCNI2	No	0.233298	0.2341	-0.115	0.3491	0.2781	1.255	12	0.561437
MDFIC	No	0.233354	2.258	2.431	-0.1733	0.1381	1.255	12	0.561489
ABCD2	No	0.233447	2.406	2.61	-0.2045	0.163	1.255	12	0.561628
SOX3	No	0.233528	3.771	3.307	0.4646	0.3703	1.255	12	0.561739
BCL9	No	0.233595	4.498	4.361	0.1373	0.1094	1.254	12	0.561819
CERS6	No	0.233814	6.686	6.817	-0.1305	0.1041	1.254	12	0.562262
ME2	No	0.23391	6.103	6.048	0.05487	0.04378	1.253	12	0.56241
BLMH	No	0.233951	6.599	6.651	-0.0519	0.04141	1.253	12	0.562425
NDST4	No	0.234111	3.974	4.185	-0.2112	0.1686	1.253	12	0.562559
CCDC159	No	0.234061	1.313	1.488	-0.1746	0.1394	1.253	12	0.562559
TMEM141	No	0.23411	3.53	3.387	0.1427	0.1139	1.253	12	0.562559
TMTC3	No	0.234182	4.136	4.258	-0.1217	0.09711	1.253	12	0.562624
SORD2P	No	0.234208	1.337	1.464	-0.1267	0.1012	1.253	12	0.562624
TEPSIN	No	0.234257	4.404	4.291	0.1133	0.09044	1.252	12	0.562658
GBA2	No	0.23446	7.209	7.154	0.05493	0.04388	1.252	12	0.562741
GPATCH1	No	0.23435	4.094	4.184	-0.09012	0.07197	1.252	12	0.562741
GPR75	No	0.234433	1.045	1.293	-0.2474	0.1976	1.252	12	0.562741
NAXE	No	0.234498	4.879	4.763	0.1153	0.0921	1.252	12	0.562741
44079	No	0.234499	7.248	7.168	0.08005	0.06395	1.252	12	0.562741
POLR2M	No	0.234379	5.336	5.293	0.04294	0.03429	1.252	12	0.562741
DTYMK	No	0.234584	4.503	4.607	-0.1039	0.08303	1.252	12	0.562862
RAE1	No	0.234694	6.165	6.115	0.05015	0.04008	1.251	12	0.563041
BOD1L1	No	0.235025	6.704	6.58	0.1237	0.09891	1.25	12	0.563133
NGFR	No	0.235095	6.791	6.607	0.1835	0.1468	1.25	12	0.563133
TTC7A	No	0.234897	4.35	4.223	0.1271	0.1016	1.251	12	0.563133
ACHE	No	0.234976	6.554	6.704	-0.1501	0.12	1.25	12	0.563133
PPP6R2	No	0.235253	6.761	6.817	-0.05632	0.04507	1.25	12	0.563133
HMOX1	No	0.23506	2.31	2.088	0.2222	0.1777	1.25	12	0.563133
TPD52L1	No	0.235132	-0.01743	0.3753	-0.3928	0.3142	1.25	12	0.563133
SH3BP5	No	0.23504	4.15	4.303	-0.1529	0.1223	1.25	12	0.563133
STAT4	No	0.234872	0.8874	1.102	-0.2142	0.1713	1.251	12	0.563133
ROR1	No	0.235144	4.044	3.883	0.1608	0.1287	1.25	12	0.563133
SV2B	No	0.235153	4.362	4.149	0.2123	0.1699	1.25	12	0.563133
DYNC1H1	No	0.234913	9.833	9.718	0.1156	0.09245	1.251	12	0.563133
SMG7-AS1	No	0.235166	0.6397	0.4149	0.2248	0.1799	1.25	12	0.563133
ENSG00000256885	No	0.235184	1.18	0.9529	0.2272	0.1817	1.25	12	0.563133
AL162171.2	No	0.235225	0.05109	-0.1178	0.1688	0.1351	1.25	12	0.563133
LIPT2	No	0.235325	0.6496	0.4134	0.2362	0.1891	1.249	12	0.563223
ZNRD2	No	0.235369	3.703	3.797	-0.09467	0.07578	1.249	12	0.563245
RAB6C-AS1	No	0.235439	0.9113	1.134	-0.2231	0.1786	1.249	12	0.563328
NSMCE2	No	0.2355	3.647	3.743	-0.09655	0.0773	1.249	12	0.563391
PTHLH	No	0.235711	2.933	2.691	0.2425	0.1943	1.248	12	0.563646
TESMIN	No	0.235659	0.408	-0.07943	0.4874	0.3904	1.248	12	0.563646
NSA2	No	0.235689	5.73	5.593	0.1364	0.1093	1.248	12	0.563646
NAP1L2	No	0.235836	5.659	5.537	0.122	0.09774	1.248	12	0.563863
PABPC4	No	0.235939	7.03	7.099	-0.06848	0.05489	1.248	12	0.563943
MDGA2	No	0.235923	1.861	2.119	-0.258	0.2067	1.248	12	0.563943
TBL1X	No	0.236067	4.423	4.556	-0.1327	0.1064	1.247	12	0.564166
SDHAP1	No	0.236113	4.543	4.448	0.09465	0.07589	1.247	12	0.564191
AKIRIN2	No	0.23629	6.711	6.628	0.08216	0.0659	1.247	12	0.564199
ADHFE1	No	0.236228	1.637	1.511	0.1256	0.1007	1.247	12	0.564199
TRAPPC1	No	0.23625	6.692	6.55	0.1419	0.1138	1.247	12	0.564199
CYP2R1	No	0.236231	2.125	2.317	-0.1913	0.1534	1.247	12	0.564199
LBH	No	0.23626	6.711	6.872	-0.161	0.1291	1.247	12	0.564199
SHC3	No	0.236432	4.288	4.024	0.2635	0.2114	1.246	12	0.564456
TGM1	No	0.236595	2.261	2.445	-0.184	0.1477	1.246	12	0.564594
SLC43A3	No	0.236536	2.722	2.867	-0.145	0.1164	1.246	12	0.564594
RBBP4	No	0.236568	7.976	7.92	0.05522	0.04432	1.246	12	0.564594
MED25	No	0.236678	5.736	5.646	0.09	0.07225	1.246	12	0.564711
RAVER1	No	0.236755	5.826	5.728	0.09812	0.07879	1.245	12	0.56481
WASF1	No	0.236826	7.328	7.237	0.09117	0.07322	1.245	12	0.564897
MYL6B	No	0.236933	6.468	6.529	-0.06117	0.04914	1.245	12	0.565068
ATG101	No	0.237137	4.183	4.29	-0.107	0.08602	1.244	12	0.565107
LPIN1	No	0.236989	6.093	6.037	0.05597	0.04496	1.245	12	0.565107
NEK3	No	0.237277	4.243	4.089	0.1549	0.1245	1.244	12	0.565107
AGL	No	0.237158	5.257	5.478	-0.2213	0.1779	1.244	12	0.565107
COMTD1	No	0.23725	2.914	2.735	0.1795	0.1443	1.244	12	0.565107
NUDT8	No	0.237039	1.168	1.341	-0.173	0.139	1.245	12	0.565107
SCN11A	No	0.237136	1.736	1.535	0.2017	0.1621	1.244	12	0.565107
RAP2B	No	0.237203	4.66	4.767	-0.107	0.08598	1.244	12	0.565107
HEXA	No	0.237212	5.609	5.72	-0.111	0.08919	1.244	12	0.565107
AC006480.2	No	0.237297	0.03305	-0.2943	0.3273	0.2631	1.244	12	0.565107
ZNF585A	No	0.237438	4.595	4.479	0.116	0.09327	1.243	12	0.565358
BIN1	No	0.237491	7.719	7.636	0.08247	0.06633	1.243	12	0.565401
TH	No	0.237752	1.151	0.4235	0.7278	0.5857	1.243	12	0.565941
AL391244.2	No	0.237803	3.246	3.102	0.1436	0.1156	1.242	12	0.565978
MOGS	No	0.237851	5.949	6.004	-0.05446	0.04384	1.242	12	0.566009
ATP5PB	No	0.237953	7.24	7.312	-0.07253	0.0584	1.242	12	0.566169
ATP8A2	No	0.238075	6.638	6.497	0.1404	0.1131	1.242	12	0.566377
SLC17A5	No	0.238241	4.22	4.363	-0.143	0.1152	1.241	12	0.566558
LNPK	No	0.238258	6.249	6.344	-0.09494	0.07649	1.241	12	0.566558
GOLGA4	No	0.238326	5.848	5.942	-0.09331	0.07519	1.241	12	0.566558
STT3B	No	0.23819	7.563	7.483	0.08033	0.06471	1.241	12	0.566558
AGAP2-AS1	No	0.23832	1.184	1.379	-0.1952	0.1573	1.241	12	0.566558
ENSG00000129282	No	0.238412	0.5379	0.09709	0.4408	0.3553	1.241	12	0.566679
VPS13D	No	0.238614	5.327	5.203	0.1232	0.09934	1.24	12	0.566823
CAPN6	No	0.238717	0.3301	-0.1256	0.4556	0.3675	1.24	12	0.566823
ITGA7	No	0.238612	7.585	7.448	0.1365	0.11	1.24	12	0.566823
KLHL35	No	0.238597	3.36	3.653	-0.2932	0.2364	1.24	12	0.566823
ZBTB7A	No	0.238625	4.827	4.951	-0.1243	0.1002	1.24	12	0.566823
MIR17HG	No	0.238705	2.923	3.244	-0.321	0.2589	1.24	12	0.566823
C8orf88	No	0.238712	1.276	1.455	-0.1795	0.1447	1.24	12	0.566823
LIG3	No	0.238809	5.398	5.334	0.06465	0.05216	1.24	12	0.566897
ARHGEF15	No	0.238818	2.926	2.41	0.5162	0.4164	1.24	12	0.566897
TPTEP2	No	0.238877	3.215	3.071	0.1437	0.1159	1.239	12	0.566953
ETFA	No	0.238967	6.142	6.219	-0.07741	0.06247	1.239	12	0.567084
N4BP2	No	0.239059	4.984	4.79	0.1936	0.1563	1.239	12	0.567219
ZNF70	No	0.239154	3.529	3.44	0.08946	0.07222	1.239	12	0.567362
AL161729.1	No	0.239429	-0.1938	0.03079	-0.2246	0.1815	1.238	12	0.567932
ROCK1	No	0.239483	5.872	5.968	-0.09592	0.07749	1.238	12	0.567973
LINC01001	No	0.239517	1.202	1.475	-0.2729	0.2205	1.238	12	0.567973
TOM1L2	No	0.239571	6.899	6.819	0.08011	0.06473	1.237	12	0.568019
RRP12	No	0.239673	6.24	6.356	-0.116	0.09375	1.237	12	0.568177
ADRA1B	No	0.239768	0.3926	0.7037	-0.3111	0.2515	1.237	12	0.568214
TBC1D9B	No	0.239786	6.991	7.048	-0.0564	0.0456	1.237	12	0.568214
AC098934.2	No	0.239793	0.4098	0.08533	0.3245	0.2624	1.237	12	0.568214
CEP85	No	0.239905	5.87	5.955	-0.08454	0.06836	1.237	12	0.568237
DPCD	No	0.239944	4.032	3.923	0.1098	0.08879	1.236	12	0.568237
ZFP82	No	0.239933	3.978	3.896	0.08218	0.06646	1.236	12	0.568237
ZNF815P	No	0.239878	2.509	2.648	-0.1393	0.1127	1.237	12	0.568237
ASTE1	No	0.240128	2.99	2.835	0.1547	0.1252	1.236	12	0.568592
GPR107	No	0.24028	5.306	5.451	-0.145	0.1173	1.236	12	0.568867
NT5DC2	No	0.240427	6.472	6.59	-0.1181	0.09564	1.235	12	0.569051
NPIPA1	No	0.240417	3.676	3.601	0.0757	0.06129	1.235	12	0.569051
SLC12A7	No	0.24049	4.748	4.983	-0.2347	0.1901	1.235	12	0.569081
ZNF251	No	0.240511	5.722	5.597	0.1241	0.1005	1.235	12	0.569081
ZNF358	No	0.240654	6.23	6.387	-0.1566	0.1268	1.234	12	0.569338
H2AFJ	No	0.240719	3.309	3.406	-0.09614	0.07789	1.234	12	0.569409
PAWR	No	0.240891	3.005	2.86	0.1457	0.1181	1.234	12	0.569731
NHSL2	No	0.240945	1.537	1.277	0.2597	0.2105	1.234	12	0.569777
DPM2	No	0.241443	5.189	5.125	0.06336	0.05142	1.232	12	0.570787
PLEKHF1	No	0.241429	0.4564	0.8018	-0.3455	0.2803	1.232	12	0.570787
ENSG00000255103	No	0.241572	3.227	2.926	0.3005	0.244	1.232	12	0.571009
CEP76	No	0.241836	3.559	3.668	-0.1082	0.08785	1.231	12	0.571386
PTPN5	No	0.241802	6.652	6.551	0.1008	0.08187	1.231	12	0.571386
ARPC5	No	0.241837	7.275	7.334	-0.05915	0.04804	1.231	12	0.571386
PCTP	No	0.241908	4.198	4.363	-0.165	0.134	1.231	12	0.57147
AC010618.1	No	0.241996	4.732	4.83	-0.09834	0.0799	1.231	12	0.571596
MYO18A	No	0.242131	6.327	6.206	0.121	0.09837	1.23	12	0.57183
PTPRS	No	0.242311	9.109	9.005	0.1047	0.0851	1.23	12	0.572005
CPNE2	No	0.242298	3.737	3.549	0.1884	0.1532	1.23	12	0.572005
AL008729.2	No	0.242271	2.435	2.24	0.1956	0.159	1.23	12	0.572005
PRR22	No	0.242373	1.857	2.015	-0.1584	0.1288	1.23	12	0.572069
UBE2K	No	0.242458	7.092	7.177	-0.08518	0.06928	1.229	12	0.572185
PHF20	No	0.242586	6.042	6.102	-0.05944	0.04836	1.229	12	0.572238
SEC31A	No	0.242564	7.341	7.379	-0.03786	0.0308	1.229	12	0.572238
43898	No	0.242516	2.749	2.96	-0.2108	0.1715	1.229	12	0.572238
ZNF608	No	0.242765	7.537	7.443	0.09378	0.07633	1.229	12	0.572421
SLC49A3	No	0.24291	-0.07289	0.4232	-0.4961	0.4039	1.228	12	0.572421
ELOVL6	No	0.242883	6.807	6.714	0.09285	0.07559	1.228	12	0.572421
ERCC4	No	0.242701	4.194	4.296	-0.1018	0.08288	1.229	12	0.572421
GRAMD1C	No	0.242859	0.9883	0.6451	0.3433	0.2794	1.228	12	0.572421
DDX28	No	0.242877	3.388	3.459	-0.07145	0.05817	1.228	12	0.572421
ZNF285	No	0.24281	4.065	3.977	0.08744	0.07117	1.228	12	0.572421
VCAN	No	0.243107	7.56	7.412	0.1483	0.1208	1.228	12	0.572718
RTL8A	No	0.243105	6.179	6.038	0.141	0.1148	1.228	12	0.572718
APEX1	No	0.243196	7.467	7.385	0.08183	0.06667	1.227	12	0.572765
ADAM1B	No	0.243198	0.2515	0.0167	0.2348	0.1913	1.227	12	0.572765
LCMT2	No	0.243313	4.132	4.023	0.1082	0.08816	1.227	12	0.572862
RNF26	No	0.243284	5.218	5.304	-0.08524	0.06946	1.227	12	0.572862
EEF1AKMT2	No	0.243345	3.87	3.981	-0.1107	0.09023	1.227	12	0.572862
GINS1	No	0.243512	4.4	4.225	0.175	0.1427	1.227	12	0.572901
FAM162A	No	0.243538	4.04	4.152	-0.1128	0.09196	1.226	12	0.572901
KPNA1	No	0.243402	6.588	6.511	0.07626	0.06216	1.227	12	0.572901
MCTP1	No	0.243507	2.068	2.208	-0.1402	0.1143	1.227	12	0.572901
BBS12	No	0.243524	2.918	3.015	-0.09698	0.07907	1.227	12	0.572901
EDEM3	No	0.243636	6.181	6.267	-0.08622	0.07032	1.226	12	0.572957
ZDHHC22	No	0.243669	4.24	4.133	0.1069	0.08719	1.226	12	0.572957
MT-ND5	No	0.243703	12.22	12.32	-0.09553	0.07792	1.226	12	0.572957
DSTNP1	No	0.243688	1.402	1.593	-0.191	0.1558	1.226	12	0.572957
MRI1	No	0.244029	4.44	4.319	0.1206	0.09847	1.225	12	0.572978
RUNDC3B	No	0.243949	5.702	5.604	0.09744	0.07952	1.225	12	0.572978
CAMSAP2	No	0.243754	7.365	7.464	-0.09926	0.08097	1.226	12	0.572978
KNL1	No	0.243915	3.733	3.588	0.1458	0.119	1.225	12	0.572978
FBXO11	No	0.243857	6.386	6.304	0.08285	0.0676	1.226	12	0.572978
SORBS2	No	0.244012	5.902	5.76	0.1426	0.1164	1.225	12	0.572978
MICALL2	No	0.243835	4.454	4.298	0.1562	0.1274	1.226	12	0.572978
ZCCHC18	No	0.244011	3.158	3.017	0.1414	0.1154	1.225	12	0.572978
AC093724.1	No	0.24403	-0.06431	-0.2867	0.2224	0.1816	1.225	12	0.572978
MPPE1	No	0.244084	3.864	3.938	-0.07353	0.06003	1.225	12	0.573021
FBXL4	No	0.244142	4.447	4.528	-0.08158	0.0666	1.225	12	0.573074
SEC23B	No	0.244229	6.21	6.278	-0.06828	0.05576	1.225	12	0.573196
LINC00339	No	0.24444	3.178	3.071	0.1062	0.08679	1.224	12	0.573608
CDK14	No	0.244649	5.876	5.772	0.1042	0.08519	1.223	12	0.573621
ATP2B1	No	0.244562	8.7	8.612	0.08808	0.07198	1.224	12	0.573621
COBL	No	0.244559	1.085	1.601	-0.5156	0.4214	1.224	12	0.573621
TBC1D9	No	0.244678	6.69	6.812	-0.1227	0.1003	1.223	12	0.573621
PPCDC	No	0.244693	2.512	2.629	-0.1166	0.0953	1.223	12	0.573621
CARM1	No	0.244597	7.727	7.662	0.0657	0.0537	1.224	12	0.573621
INKA2	No	0.244495	6.977	6.846	0.1305	0.1066	1.224	12	0.573621
USE1	No	0.244763	3.685	3.567	0.1174	0.09599	1.223	12	0.573703
ME1	No	0.244819	3.25	3.393	-0.1429	0.1169	1.223	12	0.573751
HELLS	No	0.244862	4.054	3.889	0.1653	0.1352	1.223	12	0.573767
ZNF385A	No	0.24493	6.307	6.452	-0.1452	0.1188	1.223	12	0.573844
ENPP2	No	0.245019	3.207	2.806	0.401	0.3281	1.222	12	0.573885
PTGES	No	0.245016	0.006702	-0.2212	0.2279	0.1864	1.222	12	0.573885
ZNF609	No	0.245054	7.257	7.184	0.07299	0.05971	1.222	12	0.573885
SNRNP70	No	0.245132	8.838	8.917	-0.07888	0.06454	1.222	12	0.573986
ABCC9	No	0.245241	4.216	4.39	-0.1737	0.1422	1.222	12	0.574159
TNNI3K	No	0.24546	2.16	1.915	0.245	0.2006	1.221	12	0.574174
CALCB	No	0.245391	0.9392	0.5892	0.35	0.2866	1.221	12	0.574174
TM6SF2	No	0.24543	-0.008411	0.1682	-0.1766	0.1446	1.221	12	0.574174
AC073349.2	No	0.245389	2.675	2.909	-0.2343	0.1918	1.221	12	0.574174
AP000873.2	No	0.245412	1.36	1.219	0.1411	0.1155	1.221	12	0.574174
AC010319.4	No	0.245294	0.552	0.4023	0.1497	0.1226	1.222	12	0.574174
SYNPO	No	0.245614	1.809	1.561	0.2481	0.2032	1.221	12	0.574451
SLC39A10	No	0.245727	6.655	6.739	-0.08471	0.0694	1.22	12	0.574632
NEPRO	No	0.245763	5.997	6.058	-0.0611	0.05007	1.22	12	0.574633
PKM	No	0.245881	9.496	9.4	0.09608	0.07875	1.22	12	0.574682
PMS2P4	No	0.245985	1.99	1.873	0.1167	0.09571	1.22	12	0.574682
NUBP2	No	0.246007	5.75	5.849	-0.09894	0.08112	1.22	12	0.574682
KLHL22	No	0.246198	5.169	5.213	-0.04379	0.03592	1.219	12	0.574682
RUNDC3A	No	0.245903	7.533	7.44	0.09298	0.07622	1.22	12	0.574682
BAG2	No	0.246118	3.148	3.284	-0.1356	0.1112	1.219	12	0.574682
ZC3H13	No	0.245822	7.424	7.321	0.1029	0.08431	1.22	12	0.574682
CDH24	No	0.246194	5.916	5.753	0.1628	0.1335	1.219	12	0.574682
KIAA0319L	No	0.246209	6.789	6.866	-0.07687	0.06306	1.219	12	0.574682
FARS2	No	0.245967	3.377	3.493	-0.1156	0.09475	1.22	12	0.574682
JAKMIP2	No	0.246199	6.389	6.284	0.105	0.08616	1.219	12	0.574682
CDKN2AIPNL	No	0.246052	5.372	5.46	-0.08803	0.07218	1.22	12	0.574682
AC124798.1	No	0.24633	1.748	1.592	0.1557	0.1278	1.219	12	0.574882
ZNF565	No	0.246377	2.451	2.302	0.149	0.1222	1.219	12	0.574909
AL592430.1	No	0.246442	0.5188	0.3062	0.2126	0.1745	1.219	12	0.574977
TRAF5	No	0.246715	4.186	4.441	-0.2553	0.2096	1.218	12	0.575531
EEF1B2	No	0.246796	7.396	7.5	-0.1048	0.08607	1.218	12	0.575554
TCHP	No	0.246783	5.196	5.157	0.03915	0.03215	1.218	12	0.575554
ANKRD36	No	0.246902	3.844	3.678	0.166	0.1363	1.217	12	0.575617
NKD2	No	0.246929	2.654	2.332	0.3217	0.2643	1.217	12	0.575617
CHAMP1	No	0.246896	1.314	1.492	-0.1781	0.1463	1.217	12	0.575617
RBP4	No	0.247068	0.8507	1.161	-0.3107	0.2553	1.217	12	0.57575
F2R	No	0.24705	6.832	6.924	-0.09258	0.07608	1.217	12	0.57575
ABCF1	No	0.247128	6.312	6.365	-0.05265	0.04327	1.217	12	0.57575
CYP2D8P	No	0.247102	0.2682	-0.1381	0.4063	0.3339	1.217	12	0.57575
ATP5MC3	No	0.247276	7.298	7.392	-0.09428	0.07752	1.216	12	0.575851
AZIN1	No	0.247212	8.333	8.198	0.1355	0.1114	1.216	12	0.575851
DCLK2	No	0.247278	6.514	6.413	0.1006	0.08275	1.216	12	0.575851
ZRANB3	No	0.247328	3.249	3.146	0.1037	0.08528	1.216	12	0.575858
CDC42SE1	No	0.247352	6.715	6.778	-0.06373	0.05241	1.216	12	0.575858
SLC8A3	No	0.247466	3.37	3.185	0.1859	0.1529	1.216	12	0.57604
FTSJ1	No	0.247518	4.593	4.65	-0.05753	0.04732	1.216	12	0.576079
FOXJ2	No	0.247694	5.399	5.314	0.08498	0.06994	1.215	12	0.576406
FGD1	No	0.24783	5.963	5.883	0.08035	0.06615	1.215	12	0.576639
LRP5L	No	0.247909	2.587	2.465	0.1221	0.1006	1.215	12	0.576741
POLR2C	No	0.24813	5.776	5.838	-0.06116	0.05038	1.214	12	0.577031
OLFML2B	No	0.248141	3.106	3.29	-0.1843	0.1519	1.214	12	0.577031
AC090181.2	No	0.248121	1.619	1.487	0.1314	0.1082	1.214	12	0.577031
ZNF768	No	0.24834	6.301	6.189	0.1122	0.09251	1.213	12	0.577412
HSPA5	No	0.2484	8.428	8.36	0.06825	0.05626	1.213	12	0.577468
UNC50	No	0.248661	4.939	5.007	-0.06796	0.05605	1.212	12	0.577745
AKAP9	No	0.248576	6.739	6.617	0.1215	0.1002	1.213	12	0.577745
IQCN	No	0.248644	2.173	2.469	-0.296	0.2441	1.213	12	0.577745
SYT16	No	0.248627	1.583	1.208	0.3749	0.3092	1.213	12	0.577745
ZNF620	No	0.248715	4.123	3.992	0.1311	0.1081	1.212	12	0.577786
ETHE1	No	0.248906	3.523	3.41	0.1134	0.0936	1.212	12	0.578117
AC007298.2	No	0.248928	0.8061	0.6512	0.1549	0.1278	1.212	12	0.578117
JPH1	No	0.248977	2.841	2.678	0.1623	0.134	1.212	12	0.578136
PTMAP5	No	0.249008	0.2753	0.5934	-0.3181	0.2626	1.212	12	0.578136
PPP2R3A	No	0.249119	5.522	5.372	0.1501	0.1239	1.211	12	0.578146
PPOX	No	0.249085	5.067	4.97	0.09654	0.0797	1.211	12	0.578146
TBL3	No	0.249096	5.376	5.271	0.1045	0.08631	1.211	12	0.578146
KIF1B	No	0.249275	8.972	8.846	0.1259	0.104	1.211	12	0.578182
FAM57B	No	0.2492	7.663	7.816	-0.1531	0.1265	1.211	12	0.578182
GPX8	No	0.249278	3.857	3.726	0.1311	0.1083	1.211	12	0.578182
PHACTR4	No	0.249219	6.421	6.522	-0.1015	0.08379	1.211	12	0.578182
CIAPIN1	No	0.249491	6.562	6.638	-0.07642	0.06315	1.21	12	0.578429
CARD8	No	0.249473	5.13	5.224	-0.09404	0.07771	1.21	12	0.578429
LRRTM1	No	0.249471	4.248	4.44	-0.192	0.1586	1.21	12	0.578429
NOP10	No	0.249561	5.505	5.598	-0.09232	0.0763	1.21	12	0.578508
FANCD2	No	0.249613	4.191	4.037	0.1535	0.1269	1.21	12	0.578547
C12orf4	No	0.249694	4.916	4.821	0.09526	0.07875	1.21	12	0.578569
AL513534.1	No	0.24968	-0.2321	-0.02125	-0.2108	0.1743	1.21	12	0.578569
CDYL2	No	0.2498	4.92	4.792	0.1285	0.1063	1.209	12	0.578732
UNC5CL	No	0.249846	-0.1208	0.1628	-0.2836	0.2345	1.209	12	0.578757
SAR1A	No	0.24992	6.654	6.558	0.09573	0.07918	1.209	12	0.578761
SYNJ1	No	0.249918	6.036	6.113	-0.07635	0.06315	1.209	12	0.578761
FECH	No	0.250262	4.418	4.334	0.08447	0.06992	1.208	12	0.57947
TAF1A	No	0.250352	3.701	3.745	-0.04384	0.0363	1.208	12	0.579513
ZNF692	No	0.250324	5.824	5.894	-0.06947	0.05751	1.208	12	0.579513
MYO7A	No	0.250492	3.079	2.841	0.2381	0.1972	1.208	12	0.57968
UQCRFS1	No	0.250495	6.066	6.147	-0.08064	0.06678	1.208	12	0.57968
TAF8	No	0.250628	4.324	4.446	-0.122	0.101	1.207	12	0.579905
POLR2A	No	0.250867	8.969	8.903	0.06561	0.05438	1.207	12	0.580291
C6orf226	No	0.250854	1.92	1.799	0.121	0.1003	1.207	12	0.580291
RNF31	No	0.250948	6.043	6.097	-0.05342	0.04428	1.206	12	0.580326
DICER1-AS1	No	0.250953	4.185	4.084	0.1011	0.08381	1.206	12	0.580326
IKZF2	No	0.251355	3.126	2.959	0.1664	0.1381	1.205	12	0.58057
ENSG00000108753	No	0.251107	2.692	2.476	0.2162	0.1793	1.206	12	0.58057
TXNDC15	No	0.251601	5.995	5.91	0.08499	0.07056	1.205	12	0.58057
OSCP1	No	0.251298	3.059	3.127	-0.06816	0.05655	1.205	12	0.58057
MGAT1	No	0.251528	5.798	5.86	-0.06155	0.05109	1.205	12	0.58057
ARHGEF11	No	0.251218	7.089	7.026	0.06326	0.05247	1.206	12	0.58057
RPS24	No	0.251626	8.374	8.492	-0.1174	0.09751	1.204	12	0.58057
NEDD1	No	0.251315	4.435	4.542	-0.1061	0.08804	1.205	12	0.58057
CSTF3	No	0.251451	6.143	6.074	0.06956	0.05773	1.205	12	0.58057
CSF1	No	0.251465	1.701	1.946	-0.245	0.2033	1.205	12	0.58057
SHISA6	No	0.251574	6.263	6.102	0.1607	0.1334	1.205	12	0.58057
ZNF616	No	0.251632	4.486	4.334	0.1513	0.1256	1.204	12	0.58057
ATP6AP1L	No	0.251288	2.95	2.793	0.1569	0.1301	1.205	12	0.58057
AC245452.1	No	0.251505	2.845	2.73	0.1148	0.09526	1.205	12	0.58057
AC131206.1	No	0.251199	1.238	1.604	-0.3663	0.3038	1.206	12	0.58057
ENSG00000259901	No	0.251506	1.283	1.448	-0.1645	0.1366	1.205	12	0.58057
DNAJB4	No	0.251693	3.988	4.09	-0.1022	0.08486	1.204	12	0.58063
CRHR2	No	0.25189	2.948	2.576	0.3719	0.3089	1.204	12	0.580753
RPS12	No	0.251856	8.442	8.619	-0.1767	0.1468	1.204	12	0.580753
FLACC1	No	0.251882	0.4744	0.2064	0.2681	0.2227	1.204	12	0.580753
DOK6	No	0.25179	5.867	5.755	0.1124	0.09338	1.204	12	0.580753
TMEM135	No	0.251993	3.98	3.834	0.1454	0.1208	1.203	12	0.580908
JPH2	No	0.252166	-0.4207	-0.8066	0.3859	0.3208	1.203	12	0.581225
C20orf27	No	0.252255	6.511	6.432	0.07991	0.06644	1.203	12	0.581346
TFG	No	0.252411	6.529	6.44	0.0887	0.07377	1.202	12	0.581417
RNPEPL1	No	0.252342	4.842	4.951	-0.109	0.09068	1.203	12	0.581417
MRPL13	No	0.252429	4.411	4.534	-0.1238	0.103	1.202	12	0.581417
C6orf89	No	0.252404	6.779	6.862	-0.08261	0.0687	1.202	12	0.581417
TMEM158	No	0.252475	3.528	3.35	0.1785	0.1485	1.202	12	0.58144
SNHG5	No	0.252588	5.205	5.336	-0.131	0.109	1.202	12	0.581619
MRPL28	No	0.252687	5.41	5.494	-0.08366	0.06962	1.202	12	0.581682
FAM122A	No	0.252688	4.356	4.414	-0.05737	0.04775	1.202	12	0.581682
HNRNPH2	No	0.252888	3.19	3.089	0.1005	0.08365	1.201	12	0.58184
CNDP2	No	0.252803	6.963	6.816	0.1469	0.1223	1.201	12	0.58184
DIO3	No	0.252875	2.472	2.764	-0.292	0.2431	1.201	12	0.58184
ZNF891	No	0.2529	3.248	3.414	-0.1655	0.1378	1.201	12	0.58184
BEX4	No	0.253034	7.654	7.467	0.1865	0.1554	1.201	12	0.581984
MYO10	No	0.253015	6.068	5.97	0.09809	0.08169	1.201	12	0.581984
RIN1	No	0.25307	2.469	2.244	0.2254	0.1877	1.201	12	0.581984
IGF1R	No	0.253107	7.352	7.231	0.1211	0.1009	1.201	12	0.581985
KLHL32	No	0.253187	3.116	2.866	0.2497	0.208	1.2	12	0.58203
CCDC160	No	0.253198	0.7237	0.3373	0.3864	0.3219	1.2	12	0.58203
AC009053.1	No	0.253421	1.716	1.84	-0.1232	0.1027	1.2	12	0.582379
AC007383.2	No	0.253415	1.985	2.109	-0.1237	0.1031	1.2	12	0.582379
KCTD3	No	0.253539	6.357	6.403	-0.04635	0.03864	1.199	12	0.582567
EDEM2	No	0.253583	3.463	3.58	-0.1176	0.09806	1.199	12	0.582584
TMED7	No	0.253711	5.7	5.805	-0.1049	0.08749	1.199	12	0.582796
ANLN	No	0.253756	4.491	4.716	-0.2247	0.1874	1.199	12	0.582818
AL022476.1	No	0.25387	1.608	1.45	0.1585	0.1322	1.198	12	0.582998
BVES-AS1	No	0.253917	0.5268	0.1337	0.3931	0.328	1.198	12	0.583023
LIG4	No	0.253976	5.378	5.298	0.07966	0.06649	1.198	12	0.583076
GLI2	No	0.254529	4.171	3.999	0.1721	0.1438	1.197	12	0.58365
LSM5	No	0.254314	4.567	4.677	-0.1094	0.09138	1.197	12	0.58365
GALNT15	No	0.254436	1.465	1.185	0.2799	0.2338	1.197	12	0.58365
PML	No	0.254405	4.972	5.06	-0.08887	0.07425	1.197	12	0.58365
NXPE3	No	0.25428	5.307	5.242	0.06485	0.05416	1.197	12	0.58365
DEPP1	No	0.254586	3.949	4.215	-0.2652	0.2216	1.197	12	0.58365
ATP9B	No	0.254564	4.518	4.59	-0.07246	0.06055	1.197	12	0.58365
KCTD5	No	0.254489	5.803	5.858	-0.05512	0.04606	1.197	12	0.58365
KPNA2	No	0.254499	7.319	7.208	0.1109	0.0927	1.197	12	0.58365
CFD	No	0.254452	0.5822	0.3832	0.199	0.1663	1.197	12	0.58365
CHN2	No	0.254669	5.012	5.145	-0.1329	0.1111	1.196	12	0.583756
FMO4	No	0.254803	0.06555	0.3085	-0.243	0.2031	1.196	12	0.583854
RBMX2	No	0.254765	4.153	4.217	-0.06377	0.05332	1.196	12	0.583854
SHPRH	No	0.254864	5.235	5.363	-0.1275	0.1066	1.196	12	0.583854
ZNF44	No	0.254891	4.478	4.323	0.1548	0.1295	1.196	12	0.583854
NUP50-DT	No	0.254846	3.586	3.694	-0.1082	0.09051	1.196	12	0.583854
RPLP1	No	0.255079	8.739	8.834	-0.09521	0.07965	1.195	12	0.58412
AC092171.2	No	0.255076	4.303	4.414	-0.1109	0.09282	1.195	12	0.58412
GGPS1	No	0.255218	6.061	5.995	0.06635	0.05553	1.195	12	0.584217
KRTCAP3	No	0.25523	2.04	1.826	0.214	0.1791	1.195	12	0.584217
RYR1	No	0.255211	4.792	4.402	0.3898	0.3263	1.195	12	0.584217
EXOC6	No	0.255294	4.47	4.301	0.1687	0.1412	1.195	12	0.584273
ENSG00000232372	No	0.255331	1.184	1.381	-0.1971	0.165	1.195	12	0.584273
AP000759.1	No	0.255363	-0.0815	-0.3782	0.2967	0.2484	1.194	12	0.584273
DERL2	No	0.255414	5.571	5.485	0.08581	0.07184	1.194	12	0.584309
ENSG00000267427	No	0.255577	6.063	5.979	0.08454	0.07081	1.194	12	0.584598
UFL1	No	0.255962	4.838	4.936	-0.09862	0.08268	1.193	12	0.585314
AHSA1	No	0.255939	6.687	6.783	-0.09591	0.0804	1.193	12	0.585314
RIPK2	No	0.256077	2.649	2.697	-0.04801	0.04025	1.193	12	0.585413
SLITRK3	No	0.256072	3.74	4.066	-0.3257	0.2731	1.193	12	0.585413
ALDH3A2	No	0.256122	5.976	5.88	0.09643	0.08086	1.192	12	0.585431
GPC4	No	0.256157	6.307	6.042	0.2653	0.2225	1.192	12	0.585431
PRCD	No	0.256227	1.01	0.7787	0.231	0.1938	1.192	12	0.585507
TTLL9	No	0.256596	3.023	2.717	0.3063	0.2572	1.191	12	0.586267
TRIM24	No	0.256636	7.16	7.093	0.06781	0.05693	1.191	12	0.586278
RMI2	No	0.25672	2.909	2.771	0.1376	0.1156	1.191	12	0.586304
ABHD14A	No	0.256694	4.081	4.003	0.07824	0.0657	1.191	12	0.586304
ENGASE	No	0.256859	5.776	5.841	-0.0657	0.05518	1.191	12	0.586456
OGFR-AS1	No	0.256835	0.02565	-0.2119	0.2375	0.1995	1.191	12	0.586456
TNPO2	No	0.257008	8.359	8.312	0.04634	0.03894	1.19	12	0.58663
FAM98B	No	0.25698	5.727	5.501	0.2257	0.1897	1.19	12	0.58663
IGFBP5	No	0.257136	6.997	6.669	0.3281	0.2758	1.19	12	0.586683
DTL	No	0.257139	3.972	3.789	0.183	0.1538	1.19	12	0.586683
AF186192.2	No	0.257083	1.544	1.405	0.1395	0.1172	1.19	12	0.586683
ATE1-AS1	No	0.257244	-0.1642	-0.4887	0.3245	0.2728	1.19	12	0.586839
PARD6A	No	0.257302	3.2	3.285	-0.08498	0.07145	1.189	12	0.586889
RIC8A	No	0.257395	6.732	6.792	-0.06001	0.05047	1.189	12	0.587018
EPC2	No	0.257494	5.882	5.948	-0.06687	0.05625	1.189	12	0.587078
PCDHGB2	No	0.25746	1.804	1.618	0.1855	0.156	1.189	12	0.587078
TBC1D22B	No	0.257543	4.705	4.632	0.07236	0.06087	1.189	12	0.587107
SMAD9	No	0.257596	4.103	4.251	-0.1474	0.124	1.189	12	0.587147
TMEM115	No	0.257667	5.534	5.63	-0.09598	0.08076	1.188	12	0.587177
CCDC151	No	0.257682	1.686	1.421	0.2646	0.2226	1.188	12	0.587177
SEC31B	No	0.258025	5.294	5.203	0.09133	0.07691	1.187	12	0.587645
CNOT1	No	0.257971	7.784	7.682	0.102	0.08589	1.188	12	0.587645
CAND2	No	0.258032	4.301	4.395	-0.09471	0.07976	1.187	12	0.587645
ZNF503-AS2	No	0.258031	1.933	1.737	0.1964	0.1654	1.187	12	0.587645
SRM	No	0.258205	6.444	6.545	-0.1006	0.08474	1.187	12	0.587791
CDK1	No	0.258242	4.257	4.419	-0.1614	0.136	1.187	12	0.587791
RPSAP47	No	0.258191	1.06	1.23	-0.1699	0.1431	1.187	12	0.587791
ZNRD1ASP	No	0.258165	-0.1552	0.2269	-0.3821	0.3219	1.187	12	0.587791
SPACA6P-AS	No	0.258326	0.7473	0.5344	0.2129	0.1794	1.187	12	0.5879
SLC25A32	No	0.258526	4.943	4.998	-0.05568	0.04694	1.186	12	0.588192
LAMTOR4	No	0.258523	5.308	5.417	-0.1096	0.09238	1.186	12	0.588192
SKAP2	No	0.258635	3.263	3.407	-0.1436	0.1211	1.186	12	0.588356
AC104964.4	No	0.258697	0.2391	0.0167	0.2224	0.1876	1.186	12	0.588415
TBP	No	0.258844	4.904	4.827	0.07689	0.06487	1.185	12	0.588666
HIP1R	No	0.258956	7.037	6.923	0.1137	0.09596	1.185	12	0.588838
AL391121.1	No	0.259092	2.774	2.522	0.2524	0.213	1.185	12	0.589065
MEF2A	No	0.259552	6.28	6.391	-0.1113	0.09406	1.183	12	0.589453
SYT17	No	0.259584	4.525	4.37	0.1544	0.1305	1.183	12	0.589453
CHST7	No	0.259551	0.932	1.27	-0.3379	0.2856	1.183	12	0.589453
ENSG00000147402	No	0.259323	0.9854	1.319	-0.3337	0.2818	1.184	12	0.589453
AASDHPPT	No	0.259589	7.485	7.55	-0.06502	0.05494	1.183	12	0.589453
PGBD5	No	0.259367	5.722	5.573	0.1492	0.126	1.184	12	0.589453
ZNF316	No	0.2594	5.833	6.009	-0.1761	0.1487	1.184	12	0.589453
EMP2	No	0.259473	5.113	4.912	0.2005	0.1694	1.184	12	0.589453
EIF3EP1	No	0.259583	1.412	1.163	0.2495	0.2109	1.183	12	0.589453
ACAT1	No	0.259779	5.542	5.613	-0.07065	0.05973	1.183	12	0.589719
LAT	No	0.259751	3.142	3.325	-0.1822	0.1541	1.183	12	0.589719
MCM3AP-AS1	No	0.259998	3.837	3.723	0.1147	0.09701	1.182	12	0.590132
SLC25A18	No	0.26012	0.9241	1.099	-0.1747	0.1478	1.182	12	0.590245
INMT	No	0.260117	-0.2116	0.2038	-0.4154	0.3514	1.182	12	0.590245
INO80E	No	0.260167	5.194	5.244	-0.04981	0.04215	1.182	12	0.590268
SLC6A15	No	0.260552	6.672	6.82	-0.1477	0.1251	1.181	12	0.590282
KAT2A	No	0.260397	5.304	5.38	-0.07662	0.06487	1.181	12	0.590282
ENSG00000161326	No	0.260284	3.678	3.575	0.1021	0.08643	1.182	12	0.590282
SLC7A3	No	0.26054	2.404	2.211	0.193	0.1634	1.181	12	0.590282
GALR1	No	0.260385	2.266	1.95	0.3163	0.2678	1.181	12	0.590282
C3orf33	No	0.260331	2.01	2.183	-0.1739	0.1472	1.181	12	0.590282
ZFP1	No	0.26027	4.891	4.827	0.06447	0.05456	1.182	12	0.590282
CIDECP1	No	0.260533	3.951	3.867	0.08307	0.07035	1.181	12	0.590282
ENSG00000198339	No	0.260574	0.1937	0.3818	-0.1881	0.1593	1.181	12	0.590282
RASAL2-AS1	No	0.260461	0.2679	0.005852	0.262	0.2219	1.181	12	0.590282
ATP2A1-AS1	No	0.260433	1.284	1.141	0.1428	0.1209	1.181	12	0.590282
ABRACL	No	0.260773	4.224	4.325	-0.101	0.08558	1.18	12	0.590651
LINC00205	No	0.260884	4.669	4.599	0.07033	0.05961	1.18	12	0.59082
FZD8	No	0.261	3.674	3.808	-0.1338	0.1135	1.18	12	0.590918
PGAM5	No	0.260969	5.544	5.62	-0.07564	0.06412	1.18	12	0.590918
MRPL33	No	0.261084	4.253	4.343	-0.08971	0.07606	1.179	12	0.591025
PDLIM4	No	0.261165	2.754	3.096	-0.3425	0.2904	1.179	12	0.591084
CDK20	No	0.261255	4.843	4.765	0.07803	0.06618	1.179	12	0.591084
AMER3	No	0.261227	5.593	5.666	-0.07353	0.06237	1.179	12	0.591084
HES5	No	0.261256	3.43	3.151	0.2786	0.2363	1.179	12	0.591084
NARF	No	0.26131	7.053	7.129	-0.07526	0.06384	1.179	12	0.591125
ALOX12	No	0.261422	0.8035	0.6006	0.2029	0.1722	1.179	12	0.591296
CRK	No	0.261494	6.545	6.376	0.1684	0.1429	1.178	12	0.591377
APIP	No	0.261607	3.645	3.73	-0.08519	0.07232	1.178	12	0.591549
ENSG00000155984	No	0.261651	2.462	2.694	-0.2321	0.197	1.178	12	0.591566
OGT	No	0.261692	8.303	8.225	0.0787	0.06681	1.178	12	0.591576
NOXA1	No	0.26178	0.9086	1.145	-0.2367	0.201	1.178	12	0.591694
YTHDC1	No	0.261901	5.793	5.724	0.06883	0.05846	1.177	12	0.591802
CEP83	No	0.26187	3.627	3.525	0.1029	0.08739	1.177	12	0.591802
PIBF1	No	0.262163	4.218	4.288	-0.07041	0.05984	1.177	12	0.592259
RPS27AP16	No	0.262177	0.3103	0.5138	-0.2034	0.1729	1.177	12	0.592259
DLG5	No	0.262257	6.927	6.838	0.08965	0.07621	1.176	12	0.592357
DYNLRB1	No	0.262457	6.933	6.762	0.1715	0.1458	1.176	12	0.592562
TIAM2	No	0.262429	5.49	5.632	-0.1427	0.1213	1.176	12	0.592562
AC073896.2	No	0.262414	1.533	1.31	0.2234	0.1899	1.176	12	0.592562
SERHL2	No	0.262746	1.642	1.485	0.1573	0.1338	1.175	12	0.593131
AL592148.3	No	0.262792	1.031	0.8346	0.1963	0.1671	1.175	12	0.593154
SLC38A5	No	0.26296	3.279	3.704	-0.4246	0.3615	1.175	12	0.593175
INTS6	No	0.262864	4.606	4.678	-0.07287	0.06203	1.175	12	0.593175
SMU1	No	0.262974	6.448	6.506	-0.05801	0.04939	1.175	12	0.593175
MKX	No	0.263058	3.063	3.235	-0.1717	0.1462	1.174	12	0.593175
NELFB	No	0.263042	6.32	6.385	-0.06463	0.05504	1.174	12	0.593175
LRRC8B	No	0.26289	5.117	5.208	-0.09095	0.07742	1.175	12	0.593175
BX679664.3	No	0.263001	0.2592	0.5962	-0.337	0.2869	1.174	12	0.593175
CORO1B	No	0.263106	5.765	5.87	-0.1051	0.0895	1.174	12	0.5932
UTP14C	No	0.263182	5.29	5.187	0.103	0.08775	1.174	12	0.593289
ZNRF1	No	0.263278	6.452	6.526	-0.07394	0.06299	1.174	12	0.593424
MRPL35	No	0.26336	5.663	5.588	0.07439	0.06339	1.174	12	0.593445
RIPK1	No	0.263358	4.591	4.677	-0.08634	0.07357	1.174	12	0.593445
TYW5	No	0.263528	3.862	3.768	0.09433	0.08042	1.173	12	0.593741
DNAH9	No	0.26421	1.967	1.697	0.2695	0.2301	1.171	12	0.594403
PRPF6	No	0.264258	7.3	7.329	-0.02864	0.02446	1.171	12	0.594403
PLS3	No	0.264045	5.429	5.564	-0.1348	0.1151	1.172	12	0.594403
TMEM214	No	0.264099	5.416	5.366	0.05081	0.04337	1.172	12	0.594403
THUMPD3	No	0.26417	5.167	5.231	-0.06384	0.0545	1.171	12	0.594403
SLC30A2	No	0.264262	-0.2892	-1.04	0.7507	0.641	1.171	12	0.594403
SON	No	0.264162	8.53	8.448	0.08181	0.06984	1.171	12	0.594403
NDEL1	No	0.263928	5.546	5.442	0.1037	0.08851	1.172	12	0.594403
GREB1	No	0.264252	7.719	7.633	0.08545	0.07296	1.171	12	0.594403
DLL1	No	0.263877	5.1	4.875	0.2258	0.1926	1.172	12	0.594403
MIR635	No	0.264256	0.9248	0.731	0.1939	0.1655	1.171	12	0.594403
AC007743.1	No	0.264159	0.4406	0.7171	-0.2766	0.2361	1.171	12	0.594403
AL137003.1	No	0.26451	1.811	2.063	-0.2517	0.215	1.171	12	0.594879
METTL2A	No	0.264578	4.928	4.994	-0.06604	0.05643	1.17	12	0.594949
KDM7A	No	0.264643	5.532	5.625	-0.0933	0.07973	1.17	12	0.595013
SOX1	No	0.264716	4.194	3.853	0.3408	0.2913	1.17	12	0.595093
TOMM7	No	0.264797	5.675	5.758	-0.08308	0.07102	1.17	12	0.595193
APEH	No	0.264957	6.409	6.281	0.1272	0.1088	1.169	12	0.59547
SMARCD3	No	0.265224	5.55	5.41	0.1403	0.12	1.169	12	0.595988
LRSAM1	No	0.265326	5.677	5.742	-0.06546	0.05603	1.168	12	0.596134
SLC30A10	No	0.265454	2.587	2.742	-0.1544	0.1322	1.168	12	0.59634
ADAMTS9	No	0.265603	2.625	2.371	0.2545	0.2179	1.168	12	0.596558
COX14	No	0.26566	3.41	3.499	-0.08865	0.07592	1.168	12	0.596558
ZNF525	No	0.265662	2.496	2.288	0.2081	0.1783	1.168	12	0.596558
TRAF6	No	0.265701	4.516	4.608	-0.09197	0.07878	1.167	12	0.596563
TMEM163	No	0.26577	4.832	4.676	0.1555	0.1332	1.167	12	0.596635
CCDC144NL	No	0.265892	1.012	1.25	-0.2383	0.2042	1.167	12	0.596767
AF117829.1	No	0.265902	1.33	1.468	-0.1375	0.1178	1.167	12	0.596767
E2F1	No	0.266052	4.96	5.114	-0.1543	0.1322	1.167	12	0.596927
PIK3R2	No	0.266011	6.758	6.826	-0.06809	0.05836	1.167	12	0.596927
NIPA1	No	0.266084	5.299	5.027	0.2723	0.2335	1.166	12	0.596927
HMX1	No	0.266121	1.891	1.518	0.3725	0.3193	1.166	12	0.596928
PHF7	No	0.266162	3.409	3.227	0.1824	0.1564	1.166	12	0.596938
SURF1	No	0.266302	4.15	4.038	0.1124	0.09639	1.166	12	0.597168
MAGEA4-AS1	No	0.266469	1.981	1.685	0.2967	0.2546	1.165	12	0.59746
UNG	No	0.266578	5.54	5.642	-0.1016	0.08716	1.165	12	0.597502
SLC1A6	No	0.266595	5.353	5.473	-0.1199	0.1029	1.165	12	0.597502
SSR3	No	0.266634	6.379	6.451	-0.07203	0.06182	1.165	12	0.597502
PSTK	No	0.266635	2.83	2.756	0.07374	0.06329	1.165	12	0.597502
PMS2P5	No	0.266698	1.026	0.8252	0.2005	0.1721	1.165	12	0.597562
CUBN	No	0.26687	2.734	2.524	0.2104	0.1807	1.164	12	0.597796
AC010864.1	No	0.266877	1.577	1.717	-0.1402	0.1204	1.164	12	0.597796
CRNKL1	No	0.267322	5.553	5.458	0.09512	0.08177	1.163	12	0.598699
ZNF330	No	0.267391	4.633	4.689	-0.0561	0.04823	1.163	12	0.598699
TMSB4XP8	No	0.267366	3.237	3.391	-0.1536	0.1321	1.163	12	0.598699
MED10	No	0.267474	5.037	5.112	-0.07476	0.06429	1.163	12	0.598804
SLC25A20	No	0.267545	3.689	3.78	-0.09067	0.07798	1.163	12	0.598879
HHAT	No	0.267659	2.537	2.656	-0.1193	0.1026	1.162	12	0.59903
RFX1	No	0.267686	4.696	4.574	0.1216	0.1046	1.162	12	0.59903
MAGEL2	No	0.267742	2.704	2.827	-0.1229	0.1057	1.162	12	0.599072
ENSG00000236537	No	0.267862	1.336	1.694	-0.3582	0.3083	1.162	12	0.599258
GINM1	No	0.268037	4.32	4.468	-0.1474	0.1269	1.161	12	0.599345
WDR47	No	0.268049	7.029	6.901	0.1288	0.1109	1.161	12	0.599345
MED9	No	0.267958	4.599	4.66	-0.06113	0.05263	1.162	12	0.599345
CEP135	No	0.267981	3.686	3.565	0.1202	0.1035	1.162	12	0.599345
GNGT1	No	0.268131	0.5261	0.7833	-0.2572	0.2215	1.161	12	0.599447
ESYT3	No	0.268221	0.1384	0.4355	-0.2971	0.2559	1.161	12	0.599565
NR2C1	No	0.268463	5.378	5.321	0.05654	0.04873	1.16	12	0.599885
ANKRD33B	No	0.268549	-0.5469	0.0484	-0.5953	0.5131	1.16	12	0.599885
MCMBP	No	0.268536	5.99	6.053	-0.06333	0.05458	1.16	12	0.599885
CFL1P1	No	0.268492	0.4339	0.1206	0.3133	0.27	1.16	12	0.599885
PCDHGA8	No	0.26842	1.22	1.433	-0.2124	0.183	1.16	12	0.599885
PLEKHA8P1	No	0.268647	2.611	2.726	-0.1144	0.09864	1.16	12	0.600021
CASC4	No	0.268857	6.914	6.978	-0.0644	0.05554	1.159	12	0.600407
RBL2	No	0.269006	5.763	5.817	-0.0543	0.04685	1.159	12	0.600573
TMEM179B	No	0.268993	3.467	3.565	-0.09819	0.08472	1.159	12	0.600573
C11orf54	No	0.269179	4.507	4.585	-0.078	0.06733	1.159	12	0.600878
MBD3	No	0.269339	6.663	6.798	-0.1346	0.1162	1.158	12	0.601152
P2RX5	No	0.269605	4.325	4.125	0.1995	0.1724	1.157	12	0.601432
C1QBP	No	0.26968	6.239	6.137	0.1022	0.08828	1.157	12	0.601432
BCL6	No	0.269522	2.671	2.882	-0.2104	0.1818	1.158	12	0.601432
CCDC144CP	No	0.269687	0.4199	0.7622	-0.3423	0.2958	1.157	12	0.601432
MFSD4B	No	0.269659	2.921	3.123	-0.2024	0.1749	1.157	12	0.601432
NF1	No	0.269557	7.106	6.989	0.1171	0.1012	1.158	12	0.601432
LRRC58	No	0.269763	5.015	4.882	0.1325	0.1145	1.157	12	0.601436
NELL1	No	0.269741	5.49	5.318	0.1726	0.1491	1.157	12	0.601436
CSDE1	No	0.270262	9.737	9.654	0.08322	0.072	1.156	12	0.60164
GLT8D1	No	0.270167	5.472	5.418	0.05319	0.04601	1.156	12	0.60164
MAN1C1	No	0.27023	3.739	3.591	0.1478	0.1278	1.156	12	0.60164
MOB3B	No	0.270088	3.67	3.554	0.1156	0.09995	1.156	12	0.60164
PRPF38A	No	0.269998	6.168	6.092	0.07634	0.06601	1.156	12	0.60164
MCL1	No	0.269932	8.158	8.235	-0.07714	0.06669	1.157	12	0.60164
SLC25A37	No	0.270003	4.304	4.163	0.141	0.1219	1.156	12	0.60164
FBXO34	No	0.270126	4.842	4.95	-0.1079	0.0933	1.156	12	0.60164
RAB11FIP1P1	No	0.270238	1.174	1.391	-0.2167	0.1875	1.156	12	0.60164
GUSBP2	No	0.270196	0.7277	1.016	-0.2881	0.2492	1.156	12	0.60164
AP006545.1	No	0.270073	0.2867	0.07842	0.2083	0.1802	1.156	12	0.60164
QRICH2	No	0.270403	4.5	4.404	0.09539	0.08256	1.155	12	0.60187
C1orf61	No	0.270446	3.071	3.527	-0.4566	0.3952	1.155	12	0.601883
RBM10	No	0.270493	6.767	6.7	0.06707	0.05806	1.155	12	0.601905
CTNNAL1	No	0.270564	3.906	4.015	-0.1089	0.0943	1.155	12	0.601932
LINC00599	No	0.270579	7.695	7.842	-0.1468	0.1271	1.155	12	0.601932
PRDM4	No	0.270837	6.371	6.28	0.09098	0.07882	1.154	12	0.602423
LGR5	No	0.270971	0.7343	0.3358	0.3985	0.3453	1.154	12	0.602615
ADAMTS20	No	0.270998	0.8005	0.4548	0.3457	0.2996	1.154	12	0.602615
ZFP37	No	0.271053	4.426	4.324	0.1015	0.08801	1.154	12	0.602654
KCNB2	No	0.271104	4.511	4.413	0.09761	0.08461	1.154	12	0.602685
TPGS2	No	0.271208	7.4	7.481	-0.08076	0.07002	1.153	12	0.602718
GNAS-AS1	No	0.27123	-0.08638	0.1695	-0.2559	0.2218	1.153	12	0.602718
UPK3B	No	0.271227	0.3684	0.7227	-0.3544	0.3072	1.153	12	0.602718
MTMR4	No	0.271387	7.608	7.68	-0.07109	0.06166	1.153	12	0.602902
UBE4B	No	0.271387	6.981	7.043	-0.06249	0.0542	1.153	12	0.602902
ZDHHC2	No	0.271459	4.373	4.219	0.1546	0.1341	1.153	12	0.60298
GP1BA	No	0.271523	0.248	0.05374	0.1942	0.1685	1.153	12	0.603038
CLCF1	No	0.271571	0.004356	-0.2716	0.2759	0.2394	1.152	12	0.603063
ASB8	No	0.271611	5.268	5.18	0.08798	0.07634	1.152	12	0.603069
GLUD1	No	0.27177	6.562	6.627	-0.06499	0.05642	1.152	12	0.603257
FDPS	No	0.27177	6.998	6.865	0.1334	0.1158	1.152	12	0.603257
CHRM3	No	0.271965	4.911	4.767	0.1438	0.1249	1.151	12	0.603411
ESPL1	No	0.271879	4.189	3.986	0.2032	0.1765	1.152	12	0.603411
UROS	No	0.271989	5.196	5.262	-0.06578	0.05713	1.151	12	0.603411
TTC37	No	0.272026	7.156	7.204	-0.04875	0.04234	1.151	12	0.603411
C10orf143	No	0.27198	0.161	0.3713	-0.2103	0.1827	1.151	12	0.603411
TASOR	No	0.272112	6.123	6.046	0.07736	0.0672	1.151	12	0.603521
RAB15	No	0.272175	6.546	6.615	-0.06867	0.05966	1.151	12	0.603577
SF3A3	No	0.272219	7.027	6.975	0.05228	0.04543	1.151	12	0.603579
AC091133.1	No	0.27225	1.801	1.557	0.2444	0.2124	1.151	12	0.603579
NRBF2	No	0.272398	4.535	4.599	-0.0633	0.05503	1.15	12	0.603824
MTUS2	No	0.272445	3.988	3.881	0.107	0.09304	1.15	12	0.603845
RAB7A	No	0.272606	8.368	8.425	-0.05708	0.04964	1.15	12	0.603979
LUC7L3	No	0.272621	8.76	8.698	0.06216	0.05406	1.15	12	0.603979
ENSG00000226740	No	0.272654	0.3639	0.5607	-0.1969	0.1712	1.15	12	0.603979
AC010729.2	No	0.272545	2.339	2.16	0.1795	0.1561	1.15	12	0.603979
TFAP2A	No	0.272721	0.001452	0.2859	-0.2845	0.2475	1.15	12	0.604044
MATR3	No	0.272768	9.694	9.634	0.0597	0.05194	1.149	12	0.604067
ADK	No	0.272937	3.909	3.829	0.07993	0.06956	1.149	12	0.604354
FGF17	No	0.273026	2.495	2.301	0.1947	0.1695	1.149	12	0.604354
PRR5	No	0.273009	3.279	3.396	-0.1169	0.1018	1.149	12	0.604354
ENSG00000262222	No	0.273047	0.201	-0.124	0.325	0.2829	1.149	12	0.604354
NPC2	No	0.273201	4.077	4.191	-0.1135	0.09888	1.148	12	0.60453
MRRF	No	0.273171	4.431	4.357	0.07338	0.0639	1.148	12	0.60453
REM2	No	0.273288	3.868	4.077	-0.2085	0.1816	1.148	12	0.604556
SETMAR	No	0.273352	4.288	4.377	-0.08929	0.07778	1.148	12	0.604556
LONRF2	No	0.273348	6.478	6.35	0.1277	0.1112	1.148	12	0.604556
ZBTB8OS	No	0.273362	4.418	4.284	0.1338	0.1166	1.148	12	0.604556
GPR19	No	0.27345	3.643	3.563	0.07977	0.06951	1.148	12	0.604668
PLIN3	No	0.27357	3.512	3.647	-0.1357	0.1182	1.147	12	0.604851
CREB3L2	No	0.273698	5.439	5.537	-0.09812	0.08554	1.147	12	0.604886
POT1-AS1	No	0.273675	0.6483	0.8434	-0.1951	0.17	1.147	12	0.604886
AC073195.1	No	0.273693	0.5136	0.3406	0.173	0.1508	1.147	12	0.604886
ZHX2	No	0.273882	3.308	3.164	0.1443	0.1258	1.147	12	0.605211
ANKRD49	No	0.273973	3.679	3.627	0.05247	0.04577	1.146	12	0.605329
GTF2E2	No	0.274101	4.083	3.914	0.169	0.1474	1.146	12	0.60553
ACVRL1	No	0.274181	2.155	2.549	-0.3932	0.3431	1.146	12	0.605625
AP5S1	No	0.274238	2.885	3.021	-0.1361	0.1188	1.146	12	0.605668
DNAJC10	No	0.27428	6.749	6.691	0.05748	0.05018	1.146	12	0.605676
SRSF5	No	0.274317	8.489	8.423	0.06636	0.05793	1.146	12	0.605676
ENSG00000174111	No	0.274388	3.301	3.454	-0.1527	0.1333	1.145	12	0.605751
ZNF275	No	0.274483	-0.206	0.04635	-0.2523	0.2204	1.145	12	0.605784
SSX2IP	No	0.274515	4.618	4.752	-0.1343	0.1173	1.145	12	0.605784
ARL6IP6	No	0.27447	4.46	4.556	-0.09608	0.08391	1.145	12	0.605784
GLI3	No	0.274844	5.267	5.077	0.1901	0.1662	1.144	12	0.60618
DACH2	No	0.274747	4.823	4.558	0.2656	0.2321	1.144	12	0.60618
ZSCAN30	No	0.274821	5.001	4.934	0.0675	0.05899	1.144	12	0.60618
SUPT16HP1	No	0.274785	-0.01654	-0.2198	0.2033	0.1776	1.144	12	0.60618
TMEM161A	No	0.274953	4.099	4.194	-0.09416	0.08231	1.144	12	0.606338
CCDC124	No	0.275067	5.868	5.998	-0.1298	0.1135	1.144	12	0.606399
CELF1	No	0.275028	8.154	8.089	0.06478	0.05664	1.144	12	0.606399
PDHB	No	0.275119	6.113	6.19	-0.07719	0.0675	1.144	12	0.606399
STXBP6	No	0.27513	2.131	1.988	0.1431	0.1251	1.144	12	0.606399
RPL3P4	No	0.275438	1.991	2.2	-0.2091	0.183	1.143	12	0.606994
SHANK2	No	0.275498	1.427	1.295	0.1327	0.1162	1.143	12	0.607044
IQGAP2	No	0.275604	3.795	3.581	0.2143	0.1876	1.142	12	0.607084
COPS2	No	0.275554	6.384	6.3	0.08374	0.0733	1.142	12	0.607084
DPYD	No	0.275628	1.605	1.839	-0.2347	0.2054	1.142	12	0.607084
ZNF101	No	0.275845	3.135	3.013	0.122	0.1068	1.142	12	0.607469
ZNF782	No	0.275878	3.101	3.208	-0.1074	0.09406	1.142	12	0.607469
LAMA4	No	0.276096	2.591	2.364	0.2268	0.1988	1.141	12	0.607866
NFKBIA	No	0.276272	3.788	3.881	-0.09348	0.08195	1.141	12	0.607989
CHD4	No	0.276358	9.712	9.661	0.05174	0.04537	1.14	12	0.607989
TMF1	No	0.276377	5.321	5.386	-0.06463	0.05668	1.14	12	0.607989
CASK	No	0.276246	8.672	8.588	0.08364	0.07332	1.141	12	0.607989
CBS	No	0.27635	6.215	6.087	0.1278	0.1121	1.14	12	0.607989
AC083799.1	No	0.276363	1.56	1.694	-0.1343	0.1177	1.14	12	0.607989
ZNF213-AS1	No	0.276435	4.452	4.377	0.07573	0.06641	1.14	12	0.608034
RANBP10	No	0.276656	5.799	5.875	-0.07593	0.06662	1.14	12	0.608067
AKAP6	No	0.276704	7.594	7.503	0.09145	0.08025	1.14	12	0.608067
EN1	No	0.276664	3.335	3.521	-0.1858	0.163	1.14	12	0.608067
AL121768.1	No	0.276611	3.63	3.538	0.09218	0.08088	1.14	12	0.608067
FAM110B	No	0.276712	4.367	4.292	0.07485	0.06569	1.14	12	0.608067
ZNF217	No	0.276641	5.351	5.496	-0.1449	0.1271	1.14	12	0.608067
AC132812.1	No	0.276638	2.794	2.604	0.19	0.1667	1.14	12	0.608067
CPQ	No	0.276893	0.3361	0.6415	-0.3054	0.2681	1.139	12	0.608217
AHDC1	No	0.276834	7.258	7.077	0.1812	0.1591	1.139	12	0.608217
MTFR2	No	0.27688	0.7863	1.018	-0.2313	0.203	1.139	12	0.608217
HTATSF1	No	0.276967	7.429	7.354	0.07507	0.06592	1.139	12	0.608297
RNF125	No	0.277045	5.305	5.508	-0.203	0.1783	1.139	12	0.608387
ITPRIP	No	0.277088	4.281	4.163	0.1179	0.1035	1.139	12	0.608398
IMPA2	No	0.277251	2.546	2.81	-0.2646	0.2324	1.138	12	0.608549
ATCAY	No	0.27722	8.665	8.622	0.04297	0.03775	1.138	12	0.608549
AP006621.2	No	0.277269	0.2222	0.4534	-0.2313	0.2032	1.138	12	0.608549
MYL12B	No	0.277405	6.805	6.895	-0.09037	0.07942	1.138	12	0.608603
MMP16	No	0.277406	5.734	5.862	-0.1284	0.1128	1.138	12	0.608603
DXO	No	0.27735	2.99	2.842	0.1478	0.1298	1.138	12	0.608603
ENSG00000174374	No	0.277449	3.432	3.497	-0.06492	0.05706	1.138	12	0.608615
FRMPD1	No	0.277586	4.444	4.571	-0.1268	0.1115	1.137	12	0.608668
ADAM19	No	0.277536	6.955	6.894	0.06094	0.05358	1.137	12	0.608668
HNRNPA3P9	No	0.277575	0.6196	0.3132	0.3064	0.2694	1.137	12	0.608668
RCHY1	No	0.277722	5.172	5.012	0.1598	0.1406	1.137	12	0.608732
MANEA	No	0.277728	3.434	3.557	-0.1234	0.1085	1.137	12	0.608732
AC092171.4	No	0.277653	1.101	0.8992	0.2018	0.1774	1.137	12	0.608732
NEUROG1	No	0.277788	4.958	4.723	0.2355	0.2071	1.137	12	0.608782
PCIF1	No	0.278094	5.701	5.771	-0.07036	0.06193	1.136	12	0.609369
ZNF174	No	0.278193	4.178	4.24	-0.06206	0.05464	1.136	12	0.609427
AC114490.1	No	0.278233	0.9696	0.7555	0.214	0.1885	1.136	12	0.609427
AC012508.2	No	0.278222	-0.0218	-0.328	0.3062	0.2696	1.136	12	0.609427
ALG6	No	0.278279	3.493	3.555	-0.06146	0.05412	1.136	12	0.60943
NFATC2IP	No	0.278309	5.919	5.834	0.08429	0.07423	1.136	12	0.60943
KSR1	No	0.278427	5.874	5.933	-0.05919	0.05214	1.135	12	0.609523
BCLAF3	No	0.278421	4.513	4.403	0.1103	0.09714	1.135	12	0.609523
CSNK1G3	No	0.278495	5.666	5.743	-0.07726	0.06806	1.135	12	0.60959
NEBL	No	0.278895	5.066	4.89	0.176	0.1552	1.134	12	0.609797
KANK1	No	0.27895	3.597	3.7	-0.1035	0.09125	1.134	12	0.609797
SLC35F2	No	0.278961	3.421	3.572	-0.151	0.1332	1.134	12	0.609797
MRPS30	No	0.278885	5.326	5.41	-0.08389	0.07397	1.134	12	0.609797
RPS6KA1	No	0.279004	3.779	3.896	-0.117	0.1031	1.134	12	0.609797
GTF2A2	No	0.278672	5.188	5.303	-0.1146	0.101	1.135	12	0.609797
ADAMTS3	No	0.278843	0.8898	1.289	-0.3988	0.3516	1.134	12	0.609797
PCMTD1	No	0.278743	5.231	5.288	-0.05695	0.05019	1.134	12	0.609797
PLXNB3	No	0.278717	-0.392	-0.7435	0.3514	0.3098	1.135	12	0.609797
JPT2	No	0.27897	6.844	6.929	-0.08542	0.07533	1.134	12	0.609797
AC137767.1	No	0.278856	1.649	1.502	0.1474	0.1299	1.134	12	0.609797
CTH	No	0.279069	3.517	3.412	0.105	0.09262	1.134	12	0.609826
FBXL5	No	0.27913	5.57	5.513	0.05652	0.04986	1.134	12	0.609826
APOBEC3F	No	0.279119	-0.0795	0.3654	-0.4449	0.3925	1.134	12	0.609826
METTL14	No	0.279209	5.077	5.008	0.06918	0.06104	1.133	12	0.609918
PBLD	No	0.279272	3.564	3.468	0.09542	0.0842	1.133	12	0.609972
PDE4A	No	0.27944	4.134	3.993	0.1412	0.1247	1.133	12	0.610175
RCBTB1	No	0.279419	6.474	6.546	-0.07171	0.0633	1.133	12	0.610175
SBDS	No	0.279538	5.715	5.761	-0.04629	0.04088	1.133	12	0.610259
UBE2Q1	No	0.279553	6.861	6.907	-0.04537	0.04006	1.132	12	0.610259
EIF6	No	0.279599	6.082	6.162	-0.08015	0.07078	1.132	12	0.610276
LYG1	No	0.279688	0.2897	0.5413	-0.2516	0.2222	1.132	12	0.610387
MRPS18B	No	0.279869	4.436	4.358	0.0782	0.0691	1.132	12	0.610688
AC023908.3	No	0.279921	1.88	1.683	0.1974	0.1744	1.132	12	0.610688
ENSG00000268863	No	0.279939	0.2345	0.504	-0.2695	0.2382	1.132	12	0.610688
BNIP3	No	0.280018	5.086	5.252	-0.1659	0.1466	1.131	12	0.61078
MPDU1	No	0.280098	5.755	5.663	0.09227	0.08157	1.131	12	0.610806
COL4A1	No	0.280106	4.458	4.286	0.1715	0.1516	1.131	12	0.610806
FGD5-AS1	No	0.280203	7.694	7.613	0.08086	0.0715	1.131	12	0.610936
GLRA2	No	0.280418	5.425	5.249	0.1762	0.1559	1.13	12	0.611076
PUS10	No	0.280325	1.528	1.657	-0.1285	0.1137	1.131	12	0.611076
PPP1R14C	No	0.280394	4.706	4.5	0.2063	0.1825	1.13	12	0.611076
SP2-AS1	No	0.280345	-0.1156	-0.3456	0.2299	0.2034	1.131	12	0.611076
BET1L	No	0.280571	5.528	5.552	-0.02392	0.02117	1.13	12	0.611327
EDC4	No	0.280675	7.134	7.177	-0.04306	0.03812	1.13	12	0.611364
IQSEC1	No	0.280691	7.582	7.481	0.1014	0.08979	1.13	12	0.611364
TBCA	No	0.280701	6.39	6.262	0.1287	0.114	1.13	12	0.611364
DVL1	No	0.280816	6.591	6.423	0.1679	0.1487	1.129	12	0.611451
AC103736.1	No	0.280804	-0.2031	-0.4588	0.2556	0.2264	1.129	12	0.611451
TDRD3	No	0.281025	4.275	4.181	0.09346	0.08279	1.129	12	0.611629
PARP8	No	0.280957	5.023	4.932	0.09168	0.0812	1.129	12	0.611629
NOL6	No	0.281049	5.991	5.848	0.1431	0.1267	1.129	12	0.611629
NEGR1	No	0.281005	6.678	6.505	0.1724	0.1528	1.129	12	0.611629
GTF3C2	No	0.28127	6.114	6.188	-0.0745	0.06603	1.128	12	0.611961
ENSG00000250889	No	0.281277	1.265	0.9455	0.3191	0.2828	1.128	12	0.611961
ZSCAN21	No	0.28136	3.465	3.565	-0.1005	0.08907	1.128	12	0.612059
AC090152.1	No	0.281448	1.825	1.923	-0.09791	0.08682	1.128	12	0.612169
IRAK1BP1	No	0.281659	3.734	3.833	-0.09871	0.08756	1.127	12	0.612546
SUCLG2	No	0.28176	3.045	2.805	0.2398	0.2128	1.127	12	0.612684
HAUS3	No	0.281974	4.645	4.741	-0.09537	0.08466	1.127	12	0.612986
AL133338.1	No	0.281975	1.62	1.446	0.1739	0.1544	1.127	12	0.612986
PUSL1	No	0.282081	3.754	3.508	0.2461	0.2185	1.126	12	0.613135
CYP3A5	No	0.282455	0.5346	0.2136	0.321	0.2853	1.125	12	0.613348
C2orf42	No	0.282288	2.827	2.935	-0.1078	0.09574	1.126	12	0.613348
GPALPP1	No	0.282398	5.058	5.127	-0.06941	0.06167	1.125	12	0.613348
MIA2	No	0.282349	0.6469	0.85	-0.2031	0.1805	1.126	12	0.613348
SCAF4	No	0.282387	6.279	6.224	0.05519	0.04904	1.125	12	0.613348
TMEM155	No	0.282295	2.495	2.186	0.3089	0.2744	1.126	12	0.613348
CEP295	No	0.282481	4.868	4.94	-0.07204	0.06402	1.125	12	0.613348
CCDC183	No	0.282424	3.178	3.061	0.1171	0.1041	1.125	12	0.613348
SAMM50	No	0.282762	5.862	5.914	-0.05224	0.04646	1.125	12	0.613631
UNC5B	No	0.282658	5.553	5.296	0.2568	0.2283	1.125	12	0.613631
MFAP1	No	0.282793	5.68	5.586	0.0947	0.08421	1.124	12	0.613631
DISP2	No	0.282801	5.962	5.863	0.0995	0.08849	1.124	12	0.613631
LINC01090	No	0.282695	0.208	0.4589	-0.2509	0.2231	1.125	12	0.613631
HMGCLL1	No	0.283013	4.226	4.341	-0.1144	0.1018	1.124	12	0.613925
ATR	No	0.282982	4.847	4.772	0.07507	0.06679	1.124	12	0.613925
DDX56	No	0.283092	6.123	6.189	-0.06689	0.05952	1.124	12	0.613933
SLIT1	No	0.283088	1.33	0.9966	0.3333	0.2966	1.124	12	0.613933
RBP1	No	0.283258	6.926	7.047	-0.1219	0.1085	1.123	12	0.614129
TCTN1	No	0.283227	4.487	4.391	0.09591	0.08538	1.123	12	0.614129
ZNF10	No	0.283624	4.88	4.934	-0.05356	0.04772	1.122	12	0.61484
ZC3H11A	No	0.283749	7.656	7.714	-0.05835	0.052	1.122	12	0.614858
NUP37	No	0.283898	2.906	2.799	0.1066	0.095	1.122	12	0.614858
SPOPL	No	0.283812	4.506	4.667	-0.1613	0.1437	1.122	12	0.614858
ZNF326	No	0.283884	6.399	6.347	0.05185	0.04622	1.122	12	0.614858
AL162595.1	No	0.283876	-0.3309	-0.04166	-0.2893	0.2578	1.122	12	0.614858
WARS2-AS1	No	0.283711	2.031	2.142	-0.1113	0.0992	1.122	12	0.614858
AC080013.4	No	0.28389	0.207	-0.04166	0.2487	0.2217	1.122	12	0.614858
SH3BP5-AS1	No	0.284115	4.093	3.972	0.1205	0.1075	1.121	12	0.615247
MYO9B	No	0.284231	6.304	6.207	0.09625	0.08587	1.121	12	0.615367
QPRT	No	0.284246	6.012	6.224	-0.2127	0.1897	1.121	12	0.615367
OSBP2	No	0.284334	5.133	5.253	-0.1205	0.1075	1.121	12	0.615474
SLC35D2	No	0.284429	4.087	3.902	0.1859	0.1659	1.12	12	0.615516
FAAP100	No	0.284401	6.078	6.161	-0.08292	0.074	1.121	12	0.615516
MTCO1P12	No	0.284477	6.426	6.562	-0.136	0.1213	1.12	12	0.615538
CCL27	No	0.284576	0.8094	0.6079	0.2015	0.1799	1.12	12	0.615586
AC025159.1	No	0.284555	1.796	1.909	-0.113	0.1009	1.12	12	0.615586
TPH1	No	0.28466	0.713	0.4894	0.2236	0.1997	1.12	12	0.615687
ZDHHC7	No	0.284845	5.949	5.743	0.2063	0.1842	1.119	12	0.61584
USP1	No	0.284833	5.347	5.415	-0.068	0.06074	1.12	12	0.61584
AC022893.1	No	0.28479	1.445	1.159	0.2859	0.2553	1.12	12	0.61584
MAPK9	No	0.285031	6.427	6.496	-0.06924	0.06188	1.119	12	0.616015
HIGD2A	No	0.284984	5.156	4.927	0.2289	0.2045	1.119	12	0.616015
MALSU1	No	0.28504	3.727	3.628	0.09937	0.0888	1.119	12	0.616015
BCDIN3D	No	0.285109	2.62	2.484	0.1359	0.1214	1.119	12	0.616084
RCC1	No	0.285181	5.209	5.117	0.09171	0.08198	1.119	12	0.616155
ZNF501	No	0.285322	3.249	3.367	-0.1172	0.1048	1.118	12	0.616378
AC011287.2	No	0.285415	-0.03804	0.2821	-0.3201	0.2863	1.118	12	0.616497
ENSG00000262251	No	0.285553	1.634	1.501	0.133	0.119	1.118	12	0.616714
TIMM21	No	0.285763	4.44	4.508	-0.06746	0.06038	1.117	12	0.616757
EXOSC5	No	0.285714	4.118	4.204	-0.08608	0.07704	1.117	12	0.616757
RBM48	No	0.285702	4.895	4.987	-0.09154	0.08192	1.117	12	0.616757
TRMO	No	0.285731	3.033	3.112	-0.07956	0.0712	1.117	12	0.616757
AC011978.2	No	0.285649	0.3156	0.03122	0.2844	0.2545	1.118	12	0.616757
DEPDC5	No	0.28597	4.566	4.613	-0.0475	0.04254	1.117	12	0.616908
UBE2W	No	0.285947	5.522	5.405	0.1169	0.1046	1.117	12	0.616908
RIOK1	No	0.285985	5.099	5.164	-0.06543	0.05859	1.117	12	0.616908
DPYSL5	No	0.285967	9.357	9.251	0.1057	0.09468	1.117	12	0.616908
AC005618.1	No	0.286029	2.208	2.374	-0.1659	0.1486	1.117	12	0.61692
GRWD1	No	0.286075	5.398	5.341	0.05692	0.05098	1.116	12	0.616938
MISP	No	0.286194	-0.02861	-0.3153	0.2867	0.2569	1.116	12	0.616952
LIFR	No	0.286234	5.592	5.411	0.1813	0.1624	1.116	12	0.616952
TRIM32	No	0.286204	5.017	5.059	-0.04299	0.03851	1.116	12	0.616952
KCNIP1	No	0.286166	2.063	1.828	0.2352	0.2107	1.116	12	0.616952
LYSMD4	No	0.286277	5.796	5.755	0.04151	0.0372	1.116	12	0.616963
ATP13A2	No	0.286325	7.279	7.368	-0.08911	0.07986	1.116	12	0.616983
GOLT1B	No	0.286533	5.775	5.656	0.1183	0.1061	1.115	12	0.617285
TM6SF1	No	0.286541	3.185	3.095	0.09064	0.08127	1.115	12	0.617285
GCK	No	0.286643	1.716	1.376	0.34	0.3049	1.115	12	0.617422
RND3	No	0.286807	6.782	6.676	0.1061	0.0952	1.115	12	0.617613
AL359643.2	No	0.286786	0.3971	0.1367	0.2604	0.2336	1.115	12	0.617613
AZIN2	No	0.287092	4.201	4.127	0.07368	0.06614	1.114	12	0.618143
AP2S1	No	0.287149	5.903	5.964	-0.06068	0.05448	1.114	12	0.618185
SNX8	No	0.287375	4.859	4.932	-0.07348	0.066	1.113	12	0.61821
PSMG2	No	0.287224	4.781	4.853	-0.0723	0.06492	1.114	12	0.61821
GOLGA7B	No	0.287461	5.624	5.541	0.08353	0.07504	1.113	12	0.61821
FMC1	No	0.287466	4.259	4.357	-0.09877	0.08873	1.113	12	0.61821
NDUFB1	No	0.28733	4.849	4.762	0.08674	0.0779	1.113	12	0.61821
43891	No	0.287254	3.991	4.06	-0.06827	0.06131	1.114	12	0.61821
RAMP2-AS1	No	0.287395	1.488	1.72	-0.2322	0.2086	1.113	12	0.61821
NAP1L4	No	0.2873	7.702	7.659	0.04279	0.03843	1.114	12	0.61821
USP39	No	0.287565	5.813	5.866	-0.05378	0.04833	1.113	12	0.618341
CNST	No	0.287606	7.19	7.111	0.07852	0.07056	1.113	12	0.618347
APTR	No	0.287654	3.416	3.338	0.07838	0.07044	1.113	12	0.618368
CPT1B	No	0.287696	5.682	5.782	-0.09958	0.0895	1.113	12	0.618377
AKAP11	No	0.287912	6.985	6.861	0.1244	0.1119	1.112	12	0.618483
SLC2A3	No	0.287936	6.977	7.139	-0.1622	0.1459	1.112	12	0.618483
PPIF	No	0.287841	5.17	5.288	-0.1185	0.1066	1.112	12	0.618483
APH1A	No	0.287921	5.216	5.316	-0.1004	0.0903	1.112	12	0.618483
PRKRIP1	No	0.287883	3.544	3.601	-0.05717	0.0514	1.112	12	0.618483
RAB5IF	No	0.28803	5.152	5.211	-0.05955	0.05357	1.112	12	0.618603
ITPKC	No	0.288152	4.744	4.671	0.07286	0.06555	1.111	12	0.618782
FUT7	No	0.28821	-0.06933	0.283	-0.3523	0.317	1.111	12	0.618826
INCENP	No	0.28829	5.364	5.452	-0.08762	0.07886	1.111	12	0.618916
NPHP3	No	0.288356	4.639	4.733	-0.09456	0.08512	1.111	12	0.618975
RWDD3	No	0.288425	4.015	4.085	-0.06987	0.0629	1.111	12	0.61904
DDTL	No	0.2885	1.099	0.8359	0.2632	0.237	1.111	12	0.61912
TRIM9	No	0.288645	6.526	6.425	0.1007	0.0907	1.11	12	0.619142
NUP214	No	0.28872	6.329	6.284	0.04449	0.04008	1.11	12	0.619142
SPON2	No	0.288571	5.134	5.505	-0.3702	0.3333	1.11	12	0.619142
C3orf70	No	0.288678	5.792	5.717	0.07423	0.06687	1.11	12	0.619142
PRKAR2A-AS1	No	0.288739	0.3282	0.09659	0.2316	0.2087	1.11	12	0.619142
AC026355.1	No	0.288613	1.497	1.155	0.3421	0.3081	1.11	12	0.619142
GPATCH8	No	0.288893	6.222	6.305	-0.08294	0.07474	1.11	12	0.619144
ASAH2	No	0.288853	1.535	1.727	-0.192	0.173	1.11	12	0.619144
HLA-DPB1	No	0.288883	1.063	0.7274	0.3355	0.3024	1.11	12	0.619144
ENSG00000270581	No	0.288878	0.6792	0.8259	-0.1467	0.1322	1.11	12	0.619144
SOX9	No	0.289011	5.154	4.98	0.1738	0.1566	1.109	12	0.619152
CTNNB1	No	0.288948	9.03	8.941	0.08905	0.08026	1.11	12	0.619152
EBF2	No	0.288988	5.677	5.43	0.2471	0.2228	1.109	12	0.619152
RPS4X	No	0.289054	9.028	9.131	-0.1028	0.09268	1.109	12	0.619161
GTF2IRD1	No	0.28915	5.281	5.333	-0.05197	0.04686	1.109	12	0.61919
EIF3I	No	0.289258	7.009	7.105	-0.09611	0.08668	1.109	12	0.61919
CDS2	No	0.289241	8.049	7.926	0.1229	0.1108	1.109	12	0.61919
RASA2	No	0.289258	4.375	4.502	-0.1277	0.1152	1.109	12	0.61919
CASC15	No	0.289233	3.405	3.518	-0.1129	0.1018	1.109	12	0.61919
B4GALT4	No	0.289376	4.187	4.298	-0.1107	0.09988	1.108	12	0.619279
DPY19L3	No	0.289356	5.751	5.675	0.07586	0.06843	1.109	12	0.619279
ARL10	No	0.289469	6.57	6.702	-0.1318	0.119	1.108	12	0.619395
ADRM1	No	0.289524	6.368	6.472	-0.1043	0.09416	1.108	12	0.619433
ZNF264	No	0.289574	3.685	3.885	-0.2001	0.1806	1.108	12	0.619456
RAD54L2	No	0.289679	6.805	6.717	0.08769	0.07916	1.108	12	0.619601
ARHGEF7-AS2	No	0.289766	0.2448	-0.1075	0.3523	0.3181	1.108	12	0.619623
ENSG00000271948	No	0.289746	1.54	1.407	0.1332	0.1202	1.108	12	0.619623
NSUN5	No	0.289863	4.671	4.76	-0.0893	0.08065	1.107	12	0.619749
HES7	No	0.289969	2.12	2.316	-0.1958	0.1769	1.107	12	0.619894
IPO5	No	0.290639	7.982	7.929	0.05211	0.04714	1.105	12	0.620336
TRAM2	No	0.290638	4.685	4.821	-0.1365	0.1235	1.105	12	0.620336
KDM4A	No	0.290597	7.15	7.105	0.04511	0.04081	1.106	12	0.620336
CD200	No	0.290615	6.62	6.379	0.2408	0.2178	1.105	12	0.620336
UBR5	No	0.290532	7.164	7.083	0.08152	0.07372	1.106	12	0.620336
SEC61G	No	0.290585	5.41	5.504	-0.09344	0.08452	1.106	12	0.620336
GABPB2	No	0.290549	2.575	2.334	0.2405	0.2175	1.106	12	0.620336
CDCA7	No	0.290442	3.8	3.619	0.181	0.1637	1.106	12	0.620336
ZNF185	No	0.290674	-0.1163	-0.472	0.3557	0.3218	1.105	12	0.620336
SNF8	No	0.290648	6.015	5.966	0.04869	0.04405	1.105	12	0.620336
BOK	No	0.290389	3.739	4.001	-0.2623	0.2372	1.106	12	0.620336
ZNF816	No	0.290518	2.445	2.616	-0.1704	0.1541	1.106	12	0.620336
LRRC37BP1	No	0.290384	4.116	4.027	0.0887	0.08019	1.106	12	0.620336
LINC00643	No	0.290791	-0.1924	-0.4669	0.2744	0.2483	1.105	12	0.620505
DUSP5	No	0.290932	4.1	3.962	0.1378	0.1247	1.105	12	0.620642
PRDX2	No	0.290903	8.222	8.292	-0.07015	0.0635	1.105	12	0.620642
CKAP5	No	0.291111	8.274	8.211	0.06251	0.0566	1.104	12	0.620943
RGS20	No	0.291204	2.193	1.993	0.1999	0.181	1.104	12	0.62106
OXCT1	No	0.291421	6.294	6.194	0.1002	0.09079	1.104	12	0.621217
FAM222B	No	0.291431	6.434	6.499	-0.06511	0.059	1.104	12	0.621217
AC084125.2	No	0.291391	2.124	1.929	0.1948	0.1765	1.104	12	0.621217
ENSG00000260614	No	0.291357	0.7231	0.5489	0.1741	0.1578	1.104	12	0.621217
IREB2	No	0.291522	7.2	7.286	-0.08649	0.07839	1.103	12	0.621225
BDNF	No	0.291484	4.124	4.241	-0.1174	0.1064	1.103	12	0.621225
AC138956.2	No	0.29155	0.4765	0.3127	0.1637	0.1484	1.103	12	0.621225
SH3TC1	No	0.291608	1.039	0.6205	0.419	0.3798	1.103	12	0.621235
THAP4	No	0.291658	5.295	5.365	-0.07085	0.06423	1.103	12	0.621235
ZNF550	No	0.291669	3.858	3.928	-0.07006	0.06352	1.103	12	0.621235
TSSK3	No	0.2919	3.971	3.89	0.08138	0.07382	1.102	12	0.621342
RWDD4	No	0.291833	4.026	4.092	-0.06609	0.05994	1.103	12	0.621342
COL4A5	No	0.291911	4.515	4.662	-0.1464	0.1328	1.102	12	0.621342
INAFM1	No	0.291773	4.788	4.561	0.2274	0.2063	1.103	12	0.621342
ENSG00000268175	No	0.291898	2.879	2.958	-0.0796	0.0722	1.102	12	0.621342
NKAIN3	No	0.291953	2.739	2.626	0.1131	0.1026	1.102	12	0.62135
ACSL6	No	0.292034	4.137	4.297	-0.1599	0.1451	1.102	12	0.621403
SRD5A3-AS1	No	0.292083	0.006193	-0.2542	0.2604	0.2363	1.102	12	0.621403
AC107886.1	No	0.292093	2.915	2.761	0.1537	0.1395	1.102	12	0.621403
GSTP1	No	0.292411	7.395	7.609	-0.2144	0.1947	1.101	12	0.621672
AF127577.4	No	0.292386	1.99	1.75	0.2401	0.2181	1.101	12	0.621672
NCK1-DT	No	0.292313	1.997	2.185	-0.1877	0.1704	1.101	12	0.621672
ENSG00000257033	No	0.292277	0.06632	-0.09587	0.1622	0.1472	1.102	12	0.621672
ENSG00000259758	No	0.292344	5.844	5.736	0.1088	0.0988	1.101	12	0.621672
SCML1	No	0.292804	4.422	4.292	0.1305	0.1186	1.1	12	0.622099
MCC	No	0.292708	5.358	5.281	0.07663	0.06964	1.1	12	0.622099
KCNH8	No	0.292702	5.604	5.698	-0.09373	0.08517	1.1	12	0.622099
ELOVL2	No	0.292803	5.003	4.879	0.1235	0.1122	1.1	12	0.622099
AC097532.2	No	0.292743	2.347	2.13	0.2163	0.1966	1.1	12	0.622099
DGKQ	No	0.292931	5.579	5.666	-0.08683	0.07894	1.1	12	0.622288
TAF1D	No	0.29302	5.903	5.828	0.07519	0.06838	1.1	12	0.622394
JAK1	No	0.293075	6.89	6.822	0.06759	0.06147	1.1	12	0.622431
NOP53	No	0.293268	7.018	7.154	-0.1354	0.1232	1.099	12	0.622584
REEP2	No	0.293301	7.013	7.074	-0.06137	0.05584	1.099	12	0.622584
NME7	No	0.293194	4.077	3.999	0.07835	0.07127	1.099	12	0.622584
HNRNPU	No	0.293264	9.404	9.349	0.05541	0.05041	1.099	12	0.622584
DNTTIP2	No	0.293426	5.833	5.878	-0.04475	0.04073	1.099	12	0.622669
TIMM29	No	0.293495	4.279	4.354	-0.07462	0.06793	1.099	12	0.622669
PRDM14	No	0.293483	4.033	4.176	-0.1434	0.1306	1.099	12	0.622669
ANXA6	No	0.293418	6.201	6.34	-0.1398	0.1273	1.099	12	0.622669
PDPK1	No	0.293965	6.339	6.23	0.1087	0.09902	1.097	12	0.623553
ZNF17	No	0.293988	3.665	3.744	-0.07971	0.07263	1.097	12	0.623553
NCL	No	0.294046	9.469	9.509	-0.03962	0.03611	1.097	12	0.623594
GALK2	No	0.294099	3.093	3.183	-0.08976	0.08181	1.097	12	0.623625
RCE1	No	0.294168	4.396	4.445	-0.04802	0.04378	1.097	12	0.623689
SPC24	No	0.294242	3.069	2.895	0.1741	0.1587	1.097	12	0.623764
PRDM15	No	0.294381	4.095	4.187	-0.09172	0.08365	1.096	12	0.623979
YWHAG	No	0.294426	10.17	10.09	0.08271	0.07544	1.096	12	0.623992
IL10RB	No	0.294559	2.324	2.481	-0.1571	0.1434	1.096	12	0.624193
TAF4B	No	0.294618	1.761	1.969	-0.2089	0.1906	1.096	12	0.624235
ATRX	No	0.294781	5.576	5.396	0.1798	0.1641	1.096	12	0.624499
GAS1	No	0.294838	3.271	3.115	0.1558	0.1422	1.095	12	0.624537
GLA	No	0.295008	2.833	2.9	-0.06702	0.06121	1.095	12	0.624614
MESD	No	0.295066	5.708	5.798	-0.0893	0.08156	1.095	12	0.624614
LIPT1	No	0.295036	1.84	1.721	0.1186	0.1083	1.095	12	0.624614
MIPOL1	No	0.295066	2.158	2.334	-0.1768	0.1615	1.095	12	0.624614
EXOSC6	No	0.295	4.666	4.78	-0.1139	0.1041	1.095	12	0.624614
ZXDC	No	0.295177	4.774	4.866	-0.09216	0.0842	1.095	12	0.624768
CNIH3	No	0.295381	2.602	2.483	0.1194	0.1091	1.094	12	0.625118
TIRAP	No	0.295631	2.71	2.808	-0.09801	0.08963	1.094	12	0.6254
PCDH1	No	0.295567	6.472	6.326	0.1464	0.1339	1.094	12	0.6254
TRAPPC9	No	0.295606	5.762	5.681	0.08074	0.07383	1.094	12	0.6254
MTMR6	No	0.295726	6.758	6.848	-0.09023	0.08253	1.093	12	0.625522
IVD	No	0.295777	5.973	5.88	0.093	0.08507	1.093	12	0.625542
SESN2	No	0.295813	5.344	5.517	-0.173	0.1582	1.093	12	0.625542
RCN1	No	0.29608	6.905	7.012	-0.1076	0.09848	1.092	12	0.625861
BCORL1	No	0.296119	5.497	5.408	0.08908	0.08155	1.092	12	0.625861
COPE	No	0.296108	6.99	7.057	-0.06717	0.06149	1.092	12	0.625861
ENSG00000223474	No	0.296068	0.8003	0.5248	0.2755	0.2521	1.092	12	0.625861
MTRR	No	0.296218	4.723	4.783	-0.06082	0.05569	1.092	12	0.625862
ZNF473	No	0.296235	4.609	4.716	-0.1062	0.09721	1.092	12	0.625862
LATS2	No	0.29618	4.057	4.193	-0.1357	0.1243	1.092	12	0.625862
CNN1	No	0.2964	1.037	1.264	-0.2265	0.2075	1.092	12	0.62613
TGFB3	No	0.296583	3.903	3.988	-0.08483	0.07774	1.091	12	0.626353
ZNF469	No	0.296558	1.018	0.6552	0.3632	0.3328	1.091	12	0.626353
ATL3	No	0.296643	3.854	3.92	-0.06637	0.06083	1.091	12	0.626398
PDCL3	No	0.296705	4.517	4.403	0.1142	0.1047	1.091	12	0.626447
KARS	No	0.296808	7.194	7.249	-0.05552	0.0509	1.091	12	0.626471
CCDC113	No	0.296801	3.769	3.619	0.1502	0.1377	1.091	12	0.626471
CHD6	No	0.296832	6.389	6.258	0.1316	0.1206	1.091	12	0.626471
CPNE9	No	0.296998	2.704	2.396	0.3085	0.283	1.09	12	0.626657
OR2L13	No	0.296997	1.288	1.116	0.1711	0.1569	1.09	12	0.626657
CCND2	No	0.29713	7.11	6.931	0.1794	0.1646	1.09	12	0.626855
CTSH	No	0.297205	0.6449	0.9236	-0.2787	0.2558	1.09	12	0.626931
SMIM18	No	0.297271	3.241	3.14	0.1007	0.09238	1.09	12	0.626989
FAM71F2	No	0.297338	1.165	0.9722	0.1928	0.177	1.089	12	0.627049
PAIP2B	No	0.297496	4.67	4.523	0.1469	0.1348	1.089	12	0.627152
DDIT3	No	0.297438	4.594	4.361	0.2326	0.2136	1.089	12	0.627152
AC092295.2	No	0.297503	1.001	1.221	-0.2207	0.2027	1.089	12	0.627152
AC093627.4	No	0.297623	1.93	2.236	-0.3064	0.2814	1.089	12	0.627324
GRK6	No	0.297667	5.464	5.534	-0.07005	0.06435	1.089	12	0.627336
MYCBP2	No	0.297776	7.381	7.255	0.1263	0.116	1.088	12	0.627413
TCF4	No	0.297781	6.394	6.486	-0.09168	0.08423	1.088	12	0.627413
EFEMP1	No	0.297869	2.285	2.109	0.176	0.1617	1.088	12	0.627515
MDGA1	No	0.297979	8.438	8.329	0.109	0.1002	1.088	12	0.627667
ZNF576	No	0.298098	3.454	3.355	0.09945	0.09143	1.088	12	0.627835
GNAI3	No	0.298264	7.085	7.135	-0.04935	0.04539	1.087	12	0.627978
HID1	No	0.298282	7.345	7.288	0.05686	0.05229	1.087	12	0.627978
ZNF655	No	0.298273	6.206	6.147	0.05945	0.05468	1.087	12	0.627978
CLOCK	No	0.298453	5.083	5.199	-0.1156	0.1063	1.087	12	0.628257
OVGP1	No	0.298539	1.814	1.981	-0.167	0.1537	1.087	12	0.628357
MYBL2	No	0.29859	5.316	5.465	-0.1488	0.137	1.087	12	0.628382
ZNF112	No	0.298799	3.937	4.083	-0.1454	0.1339	1.086	12	0.628693
ERLIN2	No	0.298816	5.484	5.342	0.1418	0.1305	1.086	12	0.628693
HLCS	No	0.299011	4.922	4.815	0.1072	0.09877	1.086	12	0.629022
GIPC1	No	0.299062	6.167	6.26	-0.09352	0.08617	1.085	12	0.629049
HES2	No	0.299182	0.4106	1.109	-0.6982	0.6434	1.085	12	0.629188
MYO1C	No	0.299206	5.312	5.465	-0.1532	0.1412	1.085	12	0.629188
RNF207	No	0.299307	2.329	2.126	0.2034	0.1875	1.085	12	0.629238
AC092296.2	No	0.299277	-0.1748	-0.4325	0.2577	0.2375	1.085	12	0.629238
DDX1	No	0.29984	7.57	7.632	-0.06254	0.05772	1.084	12	0.629565
NIPAL2	No	0.299919	3.003	3.121	-0.1186	0.1094	1.083	12	0.629565
TUBB4A	No	0.299869	8.521	8.398	0.1229	0.1135	1.084	12	0.629565
SH3GL2	No	0.299581	3.863	3.967	-0.1047	0.09656	1.084	12	0.629565
SLC16A3	No	0.299662	2.1	2.837	-0.737	0.6798	1.084	12	0.629565
TBC1D7	No	0.299714	4.279	4.35	-0.07174	0.06619	1.084	12	0.629565
SCUBE1	No	0.29976	6.002	5.835	0.167	0.1541	1.084	12	0.629565
LEMD3	No	0.299857	5.226	5.316	-0.09011	0.08316	1.084	12	0.629565
PIGBOS1	No	0.299929	2.476	2.641	-0.1646	0.1519	1.083	12	0.629565
YJEFN3	No	0.299528	4.525	4.364	0.1615	0.1489	1.084	12	0.629565
SNHG9	No	0.299657	2.237	2.351	-0.1142	0.1053	1.084	12	0.629565
ZNF350	No	0.299656	3.152	3.249	-0.09626	0.0888	1.084	12	0.629565
CMIP	No	0.300074	7.914	7.862	0.0526	0.04856	1.083	12	0.629691
FSTL1	No	0.300144	6.758	6.458	0.2999	0.277	1.083	12	0.629691
FUCA1	No	0.300107	4.416	4.252	0.1642	0.1516	1.083	12	0.629691
AC021683.1	No	0.300101	-0.1483	0.1475	-0.2958	0.2731	1.083	12	0.629691
CTNNA1	No	0.300209	7.852	7.747	0.1052	0.09719	1.083	12	0.629745
DHX9	No	0.300255	8.525	8.458	0.06659	0.0615	1.083	12	0.62976
TMEM241	No	0.300572	4.248	4.349	-0.1015	0.09378	1.082	12	0.630343
ERCC1	No	0.300693	5.781	5.718	0.06331	0.05854	1.082	12	0.630464
ANO2	No	0.300707	0.6514	0.339	0.3123	0.2888	1.082	12	0.630464
RIC1	No	0.300861	4.856	4.949	-0.09343	0.08641	1.081	12	0.630706
MAVS	No	0.30098	5.13	5.242	-0.1127	0.1043	1.081	12	0.63075
ZNHIT6	No	0.301077	5.335	5.254	0.08107	0.07502	1.081	12	0.63075
TMEM121B	No	0.301071	6.48	6.4	0.08001	0.07404	1.081	12	0.63075
C2orf80	No	0.300973	2.955	2.689	0.266	0.2461	1.081	12	0.63075
METTL6	No	0.30101	4.718	4.632	0.0861	0.07966	1.081	12	0.63075
CENPM	No	0.30127	1.955	2.112	-0.1576	0.1459	1.08	12	0.631074
NDRG3	No	0.301394	6.299	6.179	0.1195	0.1106	1.08	12	0.631089
APOM	No	0.301348	0.2695	0.435	-0.1655	0.1532	1.08	12	0.631089
AC092490.1	No	0.301374	3.269	3.117	0.1517	0.1404	1.08	12	0.631089
SFXN4	No	0.301584	3.798	3.669	0.1289	0.1194	1.08	12	0.631324
TOP1	No	0.301566	7.184	7.224	-0.03997	0.03703	1.08	12	0.631324
PURPL	No	0.301656	2.872	2.603	0.2696	0.2498	1.079	12	0.631393
CROT	No	0.302175	3.548	3.697	-0.1488	0.138	1.078	12	0.631782
OGFR	No	0.301927	5.758	5.858	-0.09995	0.09266	1.079	12	0.631782
ETFB	No	0.302094	5.489	5.378	0.1107	0.1027	1.078	12	0.631782
SRSF3	No	0.302068	8.148	8.093	0.05542	0.0514	1.078	12	0.631782
CREB5	No	0.30214	5.401	5.583	-0.1822	0.169	1.078	12	0.631782
GMPS	No	0.302104	6.593	6.562	0.03091	0.02867	1.078	12	0.631782
MAMDC4	No	0.301963	4.858	4.718	0.1395	0.1294	1.079	12	0.631782
RFX7	No	0.301954	6.091	6.001	0.09033	0.08375	1.079	12	0.631782
ENSG00000233961	No	0.302193	1.059	0.8934	0.1658	0.1538	1.078	12	0.631782
TBC1D23	No	0.302282	5.296	5.399	-0.1026	0.09516	1.078	12	0.631886
ADNP	No	0.302483	7.818	7.772	0.04575	0.04246	1.077	12	0.632127
SNHG7	No	0.302514	5.316	5.422	-0.1063	0.09869	1.077	12	0.632127
COX19	No	0.302504	4.615	4.677	-0.06233	0.05785	1.077	12	0.632127
SBF2	No	0.302565	5.762	5.874	-0.1121	0.1041	1.077	12	0.632153
CCDC188	No	0.302652	0.1821	-0.1935	0.3756	0.3487	1.077	12	0.632252
PHGDH	No	0.302757	6.688	6.557	0.1314	0.122	1.077	12	0.632309
BECN1	No	0.302751	5.238	5.084	0.1539	0.1429	1.077	12	0.632309
SMOX	No	0.302834	3.9	3.986	-0.08673	0.08056	1.077	12	0.632389
ZSCAN26	No	0.303068	4.806	4.738	0.06824	0.06341	1.076	12	0.632715
BTBD19	No	0.303035	0.1132	-0.06968	0.1829	0.17	1.076	12	0.632715
GOPC	No	0.303146	6.654	6.595	0.05843	0.05431	1.076	12	0.632718
UBQLN2	No	0.303154	6.795	6.7	0.09504	0.08834	1.076	12	0.632718
SRA1	No	0.303187	5.367	5.436	-0.06854	0.06372	1.076	12	0.632718
TMEM35B	No	0.303226	0.3946	0.6603	-0.2657	0.247	1.076	12	0.632719
FRMD4A	No	0.303375	7.019	6.934	0.08444	0.07853	1.075	12	0.632786
PHYHIP	No	0.303363	1.665	1.241	0.4238	0.3941	1.075	12	0.632786
AL139158.2	No	0.303335	0.3616	0.07076	0.2909	0.2705	1.075	12	0.632786
MED15	No	0.303424	6.26	6.118	0.1419	0.132	1.075	12	0.632807
UQCRC1	No	0.303653	7.154	7.22	-0.06686	0.06222	1.075	12	0.633203
WDR33	No	0.303711	6.642	6.601	0.04103	0.03819	1.075	12	0.633242
RPA1	No	0.303789	6.269	6.202	0.06682	0.0622	1.074	12	0.633323
MEAF6	No	0.303871	6.883	6.849	0.03376	0.03143	1.074	12	0.63333
AC007785.3	No	0.303846	0.2259	-0.1158	0.3416	0.318	1.074	12	0.63333
PSME2	No	0.303967	5.627	5.563	0.06455	0.06011	1.074	12	0.633424
G6PD	No	0.303994	5.693	5.553	0.1404	0.1307	1.074	12	0.633424
NFATC4	No	0.304271	5.774	5.946	-0.1723	0.1606	1.073	12	0.633869
OPLAH	No	0.304325	0.7692	1.166	-0.3971	0.3701	1.073	12	0.633869
TSHZ1	No	0.304294	4.399	4.339	0.05968	0.05561	1.073	12	0.633869
AC022966.1	No	0.304394	6.023	6.086	-0.06296	0.05868	1.073	12	0.6339
ZMIZ2	No	0.304418	7.81	7.741	0.06983	0.06508	1.073	12	0.6339
PPP1R12A	No	0.304458	6.286	6.199	0.08757	0.08163	1.073	12	0.633903
PHACTR2	No	0.304544	4.017	4.12	-0.1035	0.09653	1.073	12	0.633917
TRIM6	No	0.304621	0.7896	1.255	-0.4658	0.4343	1.072	12	0.633917
ADAMTSL2	No	0.304569	0.4065	0.09883	0.3077	0.2869	1.073	12	0.633917
AC008267.2	No	0.30461	-0.1276	0.1741	-0.3018	0.2814	1.072	12	0.633917
UBLCP1	No	0.304741	5.369	5.213	0.1562	0.1457	1.072	12	0.634085
AKR7A2	No	0.304788	4.882	4.816	0.06576	0.06134	1.072	12	0.6341
ZPR1	No	0.30489	5.739	5.674	0.06456	0.06023	1.072	12	0.634112
MVB12A	No	0.305005	3.849	3.91	-0.06034	0.05631	1.072	12	0.634112
NDUFV3	No	0.304947	5.526	5.474	0.05175	0.04829	1.072	12	0.634112
SNRNP25	No	0.305041	4.794	4.715	0.0793	0.07401	1.071	12	0.634112
MRM3	No	0.305067	3.925	3.986	-0.06128	0.0572	1.071	12	0.634112
SAPCD2	No	0.30495	3.942	3.75	0.1926	0.1797	1.072	12	0.634112
ZYG11A	No	0.305019	-0.1064	0.2233	-0.3296	0.3076	1.072	12	0.634112
TBC1D17	No	0.305331	5.33	5.404	-0.0739	0.06901	1.071	12	0.634129
PON2	No	0.305238	5.159	5.288	-0.1288	0.1203	1.071	12	0.634129
WTIP	No	0.305349	3.442	3.57	-0.1278	0.1193	1.071	12	0.634129
NOTCH1	No	0.305318	5.792	5.567	0.2252	0.2103	1.071	12	0.634129
HRAS	No	0.305339	5.86	5.806	0.05371	0.05016	1.071	12	0.634129
CD55	No	0.305148	3.283	3.571	-0.2881	0.2689	1.071	12	0.634129
HMGN2P5	No	0.305246	2.317	2.163	0.1544	0.1442	1.071	12	0.634129
COL4A2	No	0.305544	6.549	6.468	0.08083	0.07553	1.07	12	0.63429
CSTB	No	0.305516	5.476	5.405	0.07115	0.06647	1.07	12	0.63429
CIRBP-AS1	No	0.30548	1.202	1.058	0.1435	0.134	1.07	12	0.63429
SEL1L	No	0.305727	6.867	6.945	-0.07829	0.07318	1.07	12	0.634589
RAB43	No	0.305936	2.443	2.362	0.08148	0.07619	1.069	12	0.634942
NT5C	No	0.30599	4.256	4.184	0.07247	0.06778	1.069	12	0.634973
ASS1	No	0.306119	4.056	4.365	-0.3089	0.289	1.069	12	0.635069
FAAP24	No	0.306193	1.602	1.743	-0.1407	0.1316	1.069	12	0.635069
ZNF767P	No	0.306094	4.816	4.873	-0.0568	0.05314	1.069	12	0.635069
ACTC1	No	0.306167	2.668	2.941	-0.2722	0.2547	1.069	12	0.635069
WASHC2C	No	0.306239	4.582	4.7	-0.1178	0.1102	1.069	12	0.635083
DYNLL1	No	0.306458	7.21	7.114	0.09548	0.08938	1.068	12	0.635132
SLC25A14	No	0.30644	4.691	4.761	-0.07025	0.06576	1.068	12	0.635132
NEIL1	No	0.306428	3.599	3.69	-0.09117	0.08535	1.068	12	0.635132
PSAP	No	0.306401	9.815	9.656	0.1588	0.1487	1.068	12	0.635132
LRRC37A6P	No	0.306363	-0.1099	0.09336	-0.2033	0.1903	1.068	12	0.635132
ZNF597	No	0.306608	1.589	1.711	-0.1221	0.1143	1.068	12	0.63536
PUS1	No	0.306678	4.122	4.005	0.117	0.1096	1.068	12	0.635423
UBE2Z	No	0.306812	7.02	6.897	0.1225	0.1148	1.067	12	0.635621
LRRC75A	No	0.306884	1.822	1.624	0.1974	0.185	1.067	12	0.635689
PRKCQ-AS1	No	0.30696	0.9874	1.301	-0.3138	0.294	1.067	12	0.635765
LARP4	No	0.307076	5.574	5.667	-0.09241	0.08662	1.067	12	0.635825
PRKRA	No	0.307103	5.744	5.814	-0.0703	0.06591	1.067	12	0.635825
TREX1	No	0.307107	2.687	2.591	0.09572	0.08974	1.067	12	0.635825
FAM149A	No	0.307208	3.256	3.425	-0.1693	0.1588	1.066	12	0.635953
SHOC2	No	0.307454	6.33	6.244	0.08627	0.08093	1.066	12	0.636066
ATL2	No	0.307476	5.799	5.857	-0.05881	0.05518	1.066	12	0.636066
NEK1	No	0.30734	5.143	5.055	0.08866	0.08316	1.066	12	0.636066
FDXR	No	0.307506	2.646	2.55	0.09589	0.08998	1.066	12	0.636066
SFI1	No	0.307492	4.773	4.66	0.1127	0.1057	1.066	12	0.636066
ZNF551	No	0.307461	4.27	4.373	-0.1025	0.09617	1.066	12	0.636066
AC006538.2	No	0.307537	2.081	2.247	-0.1664	0.1561	1.066	12	0.636066
IK	No	0.307787	7.157	7.103	0.05412	0.05081	1.065	12	0.636424
RAB6B	No	0.307789	8.644	8.602	0.04214	0.03957	1.065	12	0.636424
STARD3	No	0.307918	5.773	5.713	0.06005	0.0564	1.065	12	0.63661
PTPRZ1	No	0.30808	5.561	5.28	0.2808	0.2638	1.064	12	0.636864
ZMAT2	No	0.308138	6.616	6.555	0.06121	0.05751	1.064	12	0.636903
RALGAPA2	No	0.308295	5.688	5.753	-0.06506	0.06115	1.064	12	0.637145
LDB3	No	0.308579	5.748	5.46	0.2875	0.2704	1.063	12	0.637489
C17orf107	No	0.308549	0.8852	1.113	-0.2279	0.2143	1.063	12	0.637489
FRRS1L	No	0.308565	4.926	5.052	-0.1251	0.1177	1.063	12	0.637489
ZNF780B	No	0.30862	5.184	5.263	-0.07892	0.07423	1.063	12	0.637493
UBXN1	No	0.308703	6.505	6.569	-0.06396	0.06017	1.063	12	0.637583
ATP2C2-AS1	No	0.308775	0.5614	0.3419	0.2195	0.2065	1.063	12	0.637651
AC079834.2	No	0.30885	-0.002172	0.1847	-0.1869	0.1758	1.063	12	0.637724
GTF2H3	No	0.30898	5.049	4.987	0.0614	0.0578	1.062	12	0.637874
ACTN4	No	0.309045	7.585	7.644	-0.05893	0.05548	1.062	12	0.637874
C2CD2L	No	0.30908	5.446	5.394	0.05157	0.04856	1.062	12	0.637874
OTUD6B-AS1	No	0.309037	5.234	5.168	0.06659	0.06269	1.062	12	0.637874
TTC4	No	0.309125	4.901	4.832	0.06893	0.0649	1.062	12	0.637887
KRT222	No	0.309208	3.291	3.136	0.1546	0.1456	1.062	12	0.637977
LINC02482	No	0.309292	0.4405	0.257	0.1836	0.1729	1.062	12	0.638069
NAA15	No	0.309339	6.17	6.23	-0.05913	0.0557	1.062	12	0.638084
FBRS	No	0.309518	7.002	6.902	0.1006	0.09478	1.061	12	0.638291
TSSK6	No	0.309505	1.385	1.249	0.1363	0.1285	1.061	12	0.638291
POLR3H	No	0.309643	5.761	5.689	0.07215	0.06801	1.061	12	0.638468
CAD	No	0.309817	6.541	6.48	0.06139	0.05789	1.06	12	0.638745
E2F4	No	0.309907	6.146	6.07	0.07554	0.07125	1.06	12	0.638849
USP12	No	0.310027	5.905	5.842	0.06369	0.06009	1.06	12	0.639015
SRI	No	0.310165	5.949	5.872	0.07776	0.07338	1.06	12	0.639171
SMG1P3	No	0.310181	1.544	1.775	-0.2314	0.2184	1.06	12	0.639171
RPL15P3	No	0.310303	0.8897	0.7012	0.1885	0.178	1.059	12	0.63934
PTOV1-AS2	No	0.310349	4.002	3.879	0.1234	0.1165	1.059	12	0.639354
TPPP3	No	0.310402	5.078	4.897	0.1811	0.171	1.059	12	0.639381
TAGLN3	No	0.310469	8.216	8.121	0.09503	0.08974	1.059	12	0.63944
CARD14	No	0.310567	0.08124	-0.2396	0.3209	0.3031	1.059	12	0.63956
GSTO2	No	0.310854	2.187	2.05	0.1366	0.1291	1.058	12	0.640056
AC004148.2	No	0.310887	4.283	4.144	0.1383	0.1307	1.058	12	0.640056
PEX14	No	0.311042	5.067	5.16	-0.09285	0.08778	1.058	12	0.640286
KDM1B	No	0.311107	4.862	4.928	-0.06581	0.06223	1.058	12	0.640286
TMEM192	No	0.311117	4.963	5.089	-0.1257	0.1189	1.057	12	0.640286
PVR	No	0.31138	4.997	4.921	0.07643	0.07231	1.057	12	0.640339
ISCU	No	0.311358	5.416	5.311	0.105	0.09932	1.057	12	0.640339
CCDC17	No	0.311252	1.989	1.874	0.1147	0.1085	1.057	12	0.640339
CCDC9B	No	0.311314	-0.196	0.05106	-0.2471	0.2338	1.057	12	0.640339
C5orf51	No	0.311349	6.308	6.207	0.1012	0.09572	1.057	12	0.640339
ENSG00000272452	No	0.311294	4.077	4.207	-0.1291	0.1222	1.057	12	0.640339
SNX11	No	0.311562	4.846	4.94	-0.09407	0.08904	1.056	12	0.640395
RF00100	No	0.311565	1.19	0.8927	0.2977	0.2818	1.056	12	0.640395
HLA-C	No	0.311565	1.26	1.526	-0.2663	0.2521	1.056	12	0.640395
HCG18	No	0.311559	1.658	1.271	0.3872	0.3665	1.056	12	0.640395
44076	No	0.311663	8.317	8.197	0.1204	0.114	1.056	12	0.64046
CA5BP1	No	0.311676	3.517	3.627	-0.1092	0.1034	1.056	12	0.64046
PDE8A	No	0.312023	3.599	3.464	0.1353	0.1282	1.055	12	0.640461
ZNF85	No	0.311793	1.564	1.779	-0.215	0.2036	1.056	12	0.640461
MXI1	No	0.311774	5.852	5.911	-0.05885	0.05573	1.056	12	0.640461
ALDH1L2	No	0.312037	4.461	4.632	-0.1715	0.1625	1.055	12	0.640461
ACTR2	No	0.312111	8.465	8.308	0.1568	0.1486	1.055	12	0.640461
PCDH15	No	0.311956	5.038	4.85	0.1881	0.1782	1.056	12	0.640461
ATG4B	No	0.312103	6.701	6.661	0.03934	0.03728	1.055	12	0.640461
FAM133A	No	0.311926	1.993	2.202	-0.2093	0.1983	1.056	12	0.640461
TCEAL2	No	0.311995	4.779	4.635	0.1439	0.1363	1.055	12	0.640461
DNAH14	No	0.311882	3.649	3.521	0.1285	0.1217	1.056	12	0.640461
MELTF-AS1	No	0.311969	1.369	1.578	-0.21	0.1989	1.056	12	0.640461
PPRC1	No	0.312268	6.152	6.113	0.03943	0.03738	1.055	12	0.64058
PI4K2A	No	0.312367	5.986	6.051	-0.06487	0.06151	1.055	12	0.64058
CDC25C	No	0.312262	2.584	2.449	0.1348	0.1278	1.055	12	0.64058
S100A1	No	0.312348	0.8956	1.505	-0.6099	0.5782	1.055	12	0.64058
HARBI1	No	0.312308	2.829	2.941	-0.1119	0.1061	1.055	12	0.64058
BMPR1B	No	0.312451	2.276	1.982	0.2944	0.2792	1.054	12	0.640672
AC009533.1	No	0.3126	3.997	3.928	0.06899	0.06545	1.054	12	0.64073
FST	No	0.312695	3.419	3.015	0.4037	0.3831	1.054	12	0.64073
HSPG2	No	0.312667	4.139	3.842	0.2969	0.2817	1.054	12	0.64073
LRRC20	No	0.312716	5.638	5.584	0.05458	0.05179	1.054	12	0.64073
ZNF784	No	0.312713	3.152	3.267	-0.1151	0.1092	1.054	12	0.64073
AC106820.4	No	0.31262	0.09384	-0.1096	0.2034	0.193	1.054	12	0.64073
PRKCQ	No	0.31281	1.296	1.576	-0.2808	0.2665	1.054	12	0.640841
GCHFR	No	0.312929	2.827	2.748	0.07868	0.07469	1.053	12	0.641004
SDCBP	No	0.313026	6.722	6.829	-0.107	0.1016	1.053	12	0.641122
TTC19	No	0.31312	6.211	6.135	0.07609	0.07226	1.053	12	0.641152
LINC01630	No	0.31308	1.555	1.282	0.2722	0.2585	1.053	12	0.641152
PPP1R37	No	0.313236	5.818	5.91	-0.09184	0.08725	1.053	12	0.641228
SSC4D	No	0.313216	1.15	1.519	-0.369	0.3505	1.053	12	0.641228
RF00019	No	0.3133	0.512	0.2887	0.2233	0.2122	1.053	12	0.641274
AC003072.1	No	0.313338	1.348	1.223	0.1248	0.1186	1.052	12	0.641274
EPX	No	0.313398	1.775	1.674	0.1006	0.09556	1.052	12	0.641318
KLHDC1	No	0.313517	1.215	1.447	-0.2319	0.2205	1.052	12	0.641399
MZT1	No	0.313498	4.344	4.453	-0.1093	0.1039	1.052	12	0.641399
LGALSL	No	0.313735	5.135	5.218	-0.08317	0.0791	1.052	12	0.641682
ZNF607	No	0.313714	4.127	4.03	0.09665	0.09191	1.052	12	0.641682
C9orf85	No	0.313918	3.814	3.879	-0.06517	0.06201	1.051	12	0.641975
LINC02614	No	0.313983	0.7491	0.5145	0.2346	0.2232	1.051	12	0.642027
MAFA-AS1	No	0.314044	0.193	-0.05083	0.2439	0.2321	1.051	12	0.642072
HTR7	No	0.314118	2.681	2.91	-0.2286	0.2176	1.051	12	0.642076
UVRAG	No	0.314125	5.529	5.589	-0.05962	0.05675	1.051	12	0.642076
ZNF30	No	0.314245	3.963	3.881	0.08231	0.07836	1.05	12	0.642239
POLE2	No	0.314314	1.676	1.494	0.182	0.1733	1.05	12	0.642301
DSCC1	No	0.314419	2.477	2.57	-0.09284	0.08842	1.05	12	0.642434
FLRT3	No	0.31462	4.638	4.785	-0.1467	0.1398	1.05	12	0.642675
PARP1	No	0.314894	8.33	8.247	0.08281	0.07895	1.049	12	0.642675
SLX4IP	No	0.31461	2.122	2.335	-0.2132	0.2032	1.05	12	0.642675
CNTN5	No	0.31483	3.587	3.755	-0.1688	0.1609	1.049	12	0.642675
CDYL	No	0.314758	4.666	4.748	-0.08231	0.07845	1.049	12	0.642675
L1CAM	No	0.31472	9.317	9.247	0.06978	0.0665	1.049	12	0.642675
AC126177.6	No	0.314769	0.8159	0.9921	-0.1762	0.1679	1.049	12	0.642675
AC010168.2	No	0.314868	2.493	2.608	-0.1154	0.11	1.049	12	0.642675
AC010300.1	No	0.314811	-0.1858	-0.4185	0.2327	0.2218	1.049	12	0.642675
AC010327.1	No	0.315058	5.07	4.886	0.1837	0.1752	1.049	12	0.642928
NRL	No	0.315155	1.298	1.566	-0.2685	0.2562	1.048	12	0.642966
SNX30	No	0.315155	7.199	7.277	-0.07827	0.07466	1.048	12	0.642966
PAN2	No	0.315446	6.407	6.324	0.08253	0.07878	1.048	12	0.643375
DCC	No	0.315475	6.098	5.937	0.1616	0.1543	1.048	12	0.643375
SLC34A3	No	0.315457	0.5412	0.1605	0.3808	0.3635	1.048	12	0.643375
PCM1	No	0.315517	7.687	7.613	0.07345	0.07012	1.047	12	0.64338
NRF1	No	0.315716	4.446	4.378	0.06728	0.06426	1.047	12	0.643439
TRAPPC13	No	0.315714	4.414	4.325	0.08908	0.08508	1.047	12	0.643439
UNC45A	No	0.315717	5.381	5.46	-0.07888	0.07534	1.047	12	0.643439
KCNJ6	No	0.315745	4.341	4.18	0.1606	0.1534	1.047	12	0.643439
ZSCAN22	No	0.315643	3.63	3.754	-0.1241	0.1185	1.047	12	0.643439
THPO	No	0.316097	1.411	1.276	0.1349	0.1289	1.046	12	0.643489
RSPH14	No	0.316033	0.8384	1.057	-0.2188	0.2091	1.046	12	0.643489
TJP3	No	0.315945	-0.3298	-0.04166	-0.2882	0.2754	1.047	12	0.643489
CTSC	No	0.316126	4.111	4.322	-0.2101	0.2009	1.046	12	0.643489
CSE1L	No	0.316093	7.142	7.219	-0.07765	0.07422	1.046	12	0.643489
PSMC2	No	0.316007	6.308	6.142	0.1665	0.1591	1.046	12	0.643489
ZDHHC3	No	0.316044	5.957	6.018	-0.06143	0.05871	1.046	12	0.643489
LRRC55	No	0.315935	6.512	6.652	-0.1396	0.1334	1.047	12	0.643489
AC006042.3	No	0.315868	0.2407	-0.0556	0.2963	0.2831	1.047	12	0.643489
AC091729.3	No	0.31622	2.339	2.243	0.0957	0.0915	1.046	12	0.6436
ABHD16B	No	0.316352	1.832	1.643	0.1897	0.1815	1.046	12	0.643788
SHROOM1	No	0.316438	3.155	3.043	0.1126	0.1077	1.045	12	0.643881
ADAMTS18	No	0.316651	1.778	2.037	-0.2592	0.2481	1.045	12	0.643952
LRRC27	No	0.316595	3.811	3.697	0.1145	0.1096	1.045	12	0.643952
TSPAN7	No	0.316671	7.376	7.252	0.1233	0.118	1.045	12	0.643952
LSM10	No	0.316647	4.387	4.273	0.1136	0.1087	1.045	12	0.643952
HS3ST4	No	0.316526	2.883	2.724	0.1582	0.1514	1.045	12	0.643952
CHTF18	No	0.316893	4.586	4.497	0.08837	0.08462	1.044	12	0.644182
MAF	No	0.316895	3.736	3.606	0.1302	0.1246	1.044	12	0.644182
RPS19BP1	No	0.316904	5.407	5.474	-0.06663	0.0638	1.044	12	0.644182
DDX6	No	0.317055	6.146	6.32	-0.1747	0.1674	1.044	12	0.64441
PRDX5	No	0.317224	7.754	7.815	-0.06094	0.0584	1.044	12	0.644492
TMEM47	No	0.317255	5.243	5.382	-0.1386	0.1328	1.044	12	0.644492
UBE2J2	No	0.317169	5.928	6.024	-0.09545	0.09145	1.044	12	0.644492
RPL8	No	0.317206	9.148	9.246	-0.09774	0.09365	1.044	12	0.644492
PAPSS2	No	0.317313	0.9866	1.226	-0.2391	0.2291	1.043	12	0.644529
TIAF1	No	0.317466	3.007	2.844	0.1623	0.1556	1.043	12	0.64476
LINC00174	No	0.317594	3.384	3.271	0.1125	0.1079	1.043	12	0.644938
MGAT4C	No	0.317635	3.034	3.194	-0.1598	0.1533	1.043	12	0.644941
UNC79	No	0.317793	5.924	5.856	0.06812	0.06535	1.042	12	0.64518
HEATR5A	No	0.317876	3.874	3.946	-0.07267	0.06973	1.042	12	0.645269
RHOQ	No	0.317974	5.889	5.808	0.0814	0.07813	1.042	12	0.645387
PIK3CD-AS2	No	0.318041	-0.3445	0.1359	-0.4804	0.4611	1.042	12	0.645441
PRKG2	No	0.318153	3.9	4.024	-0.1244	0.1195	1.042	12	0.645588
AC006064.2	No	0.318226	1.659	1.567	0.09147	0.08784	1.041	12	0.645655
OAT	No	0.318404	6.519	6.478	0.04117	0.03955	1.041	12	0.645937
TCEANC2	No	0.318514	3.774	3.85	-0.07626	0.07327	1.041	12	0.645962
RSL24D1	No	0.318536	6.195	6.099	0.0959	0.09215	1.041	12	0.645962
AC073046.1	No	0.31852	0.2694	0.5321	-0.2627	0.2524	1.041	12	0.645962
SEPHS1	No	0.318592	6.473	6.402	0.07103	0.06827	1.041	12	0.645995
CNR1	No	0.318765	8.123	8.044	0.07909	0.07604	1.04	12	0.646104
PEX6	No	0.318765	5.077	5.156	-0.07881	0.07577	1.04	12	0.646104
GEN1	No	0.318691	5.302	5.399	-0.09691	0.09316	1.04	12	0.646104
CPNE5	No	0.318851	2.857	2.486	0.371	0.3567	1.04	12	0.646154
ZNF143	No	0.31887	4.158	4.256	-0.09766	0.09391	1.04	12	0.646154
REXO2	No	0.319169	4.304	4.389	-0.08504	0.08183	1.039	12	0.646599
CASKIN2	No	0.319166	4.667	4.8	-0.1327	0.1276	1.039	12	0.646599
NYAP2	No	0.319266	2.829	2.619	0.2106	0.2027	1.039	12	0.646715
MAP2K6	No	0.319467	3.872	4.016	-0.144	0.1387	1.039	12	0.647041
LINC00654	No	0.319576	-0.001804	-0.3135	0.3117	0.3002	1.038	12	0.647181
CXorf56	No	0.319788	4.9	4.802	0.09795	0.09438	1.038	12	0.647528
PTOV1	No	0.31993	7.884	7.957	-0.07317	0.07052	1.038	12	0.647573
PWWP3A	No	0.319915	6.936	6.881	0.05507	0.05307	1.038	12	0.647573
ZNF738	No	0.319926	6.228	6.324	-0.09596	0.09249	1.038	12	0.647573
GEMIN4	No	0.31999	4.773	4.818	-0.04509	0.04346	1.037	12	0.647614
DOCK9	No	0.320165	2.962	3.106	-0.1447	0.1396	1.037	12	0.647827
ELAC1	No	0.320215	3.198	3.112	0.0858	0.08275	1.037	12	0.647827
CA5B	No	0.320192	2.399	2.29	0.1094	0.1055	1.037	12	0.647827
SMARCAD1	No	0.320341	7.113	7.183	-0.0706	0.06811	1.037	12	0.648001
MEGF8	No	0.320545	7.63	7.758	-0.1284	0.124	1.036	12	0.648172
DHFR2	No	0.320543	3.669	3.542	0.1264	0.122	1.036	12	0.648172
RPS3AP6	No	0.320476	0.5854	0.8198	-0.2344	0.2262	1.036	12	0.648172
SAYSD1	No	0.320722	4.136	4.193	-0.05637	0.05442	1.036	12	0.648447
FAIM2	No	0.320776	5.913	5.809	0.1037	0.1002	1.036	12	0.648476
ADAM22	No	0.32096	5.873	5.985	-0.1123	0.1084	1.035	12	0.648534
RNF130	No	0.3209	7.109	7.032	0.07694	0.07431	1.035	12	0.648534
SRR	No	0.320965	4.198	4.137	0.06138	0.05929	1.035	12	0.648534
AP001972.3	No	0.320898	0.3814	0.1129	0.2685	0.2593	1.035	12	0.648534
ACVR1B	No	0.321045	7.84	7.74	0.09983	0.09644	1.035	12	0.648617
SMAD5	No	0.321104	5.817	5.904	-0.08724	0.0843	1.035	12	0.648654
CEP104	No	0.321224	5.491	5.554	-0.06357	0.06144	1.035	12	0.648676
PAX3	No	0.321235	1.034	1.384	-0.3504	0.3386	1.035	12	0.648676
AC053513.2	No	0.321157	0.3935	0.1217	0.2719	0.2627	1.035	12	0.648676
ENSG00000270041	No	0.321414	0.252	-0.0556	0.3076	0.2974	1.034	12	0.648957
SBSPON	No	0.321484	0.6696	0.4402	0.2294	0.2219	1.034	12	0.649018
NTHL1	No	0.321896	3.898	3.838	0.05923	0.05733	1.033	12	0.649301
SLC39A8	No	0.32186	0.8453	1.102	-0.2566	0.2484	1.033	12	0.649301
MAP3K6	No	0.321776	2.959	2.775	0.1838	0.1778	1.033	12	0.649301
CCDC39	No	0.321755	3.152	3.224	-0.07229	0.06994	1.033	12	0.649301
KNDC1	No	0.321904	4.516	4.325	0.1908	0.1847	1.033	12	0.649301
MIR210HG	No	0.321783	1.963	1.776	0.187	0.1809	1.033	12	0.649301
ENSG00000268040	No	0.321889	0.4324	0.7137	-0.2813	0.2723	1.033	12	0.649301
UBXN11	No	0.322323	3.952	3.846	0.1067	0.1033	1.032	12	0.649999
TAS1R3	No	0.322378	1.171	1.418	-0.2472	0.2395	1.032	12	0.649999
JRKL	No	0.322411	4.123	4.208	-0.08489	0.08225	1.032	12	0.649999
DECR2	No	0.322393	3.351	3.415	-0.06308	0.06112	1.032	12	0.649999
PCMT1	No	0.322583	6.903	6.967	-0.06381	0.06185	1.032	12	0.650195
EIF4EBP2	No	0.322588	8.181	8.088	0.09325	0.09039	1.032	12	0.650195
DACT2	No	0.322684	0.6099	0.8658	-0.256	0.2482	1.031	12	0.650256
AC004967.1	No	0.322699	1.608	1.472	0.1369	0.1327	1.031	12	0.650256
STAT6	No	0.322971	3.228	3.031	0.1969	0.191	1.031	12	0.650723
NAF1	No	0.323108	3.384	3.451	-0.06723	0.06524	1.03	12	0.65092
IL20RB	No	0.323207	0.8084	0.9852	-0.1768	0.1716	1.03	12	0.651037
SGTB	No	0.32334	5.307	5.127	0.1793	0.1741	1.03	12	0.651144
SPIRE2	No	0.323334	5.233	5.174	0.05956	0.05783	1.03	12	0.651144
CDC34	No	0.323514	6.587	6.667	-0.08002	0.07772	1.03	12	0.65137
AL353743.2	No	0.323533	-0.3618	-0.05083	-0.3109	0.302	1.03	12	0.65137
VSTM2A-OT1	No	0.323662	2.308	2.114	0.1946	0.1891	1.029	12	0.65155
TCTN3	No	0.323757	5.059	4.955	0.1045	0.1015	1.029	12	0.651659
DCAF11	No	0.324127	6.696	6.74	-0.04366	0.04246	1.028	12	0.652324
PCSK5	No	0.32476	2.856	2.991	-0.1356	0.1321	1.027	12	0.652868
MAP1S	No	0.324623	6.465	6.61	-0.1444	0.1406	1.027	12	0.652868
MRPL50	No	0.324709	4.911	4.972	-0.06161	0.06	1.027	12	0.652868
HSPD1	No	0.324683	8.386	8.442	-0.05596	0.05449	1.027	12	0.652868
TMEM132D	No	0.324692	4.357	4.487	-0.1299	0.1265	1.027	12	0.652868
PGRMC2	No	0.324731	5.682	5.592	0.08961	0.08726	1.027	12	0.652868
ZNF470	No	0.324574	4.573	4.449	0.124	0.1207	1.027	12	0.652868
ZNF398	No	0.324758	4.806	4.767	0.03969	0.03866	1.027	12	0.652868
EGFL8	No	0.324756	2.277	2.16	0.117	0.1139	1.027	12	0.652868
PXN-AS1	No	0.324918	2.016	1.878	0.1374	0.1339	1.026	12	0.653104
POR	No	0.325143	6.054	5.97	0.08355	0.08144	1.026	12	0.653394
RSL1D1	No	0.325142	6.896	6.836	0.05926	0.05776	1.026	12	0.653394
ENSG00000131795	No	0.325241	6.149	6.041	0.1082	0.1055	1.026	12	0.65351
NIFK	No	0.325397	5.032	5.09	-0.05783	0.0564	1.025	12	0.653743
ZNF205	No	0.325724	4.758	4.886	-0.1281	0.125	1.025	12	0.654151
ENTR1	No	0.325703	5.281	5.331	-0.05013	0.04892	1.025	12	0.654151
PCDHGA1	No	0.325652	1.054	1.248	-0.1941	0.1894	1.025	12	0.654151
ITSN1	No	0.325761	6.653	6.593	0.06002	0.05858	1.025	12	0.654151
INTS7	No	0.325838	5.186	5.139	0.04709	0.04597	1.024	12	0.654194
CNBP	No	0.325863	7.411	7.315	0.0965	0.0942	1.024	12	0.654194
TMEM130	No	0.326025	4.494	4.633	-0.1392	0.1359	1.024	12	0.654438
PSMD8	No	0.326201	7.204	7.274	-0.07064	0.06901	1.024	12	0.65447
YPEL5	No	0.326186	6.161	6.218	-0.05717	0.05585	1.024	12	0.65447
ROBO3	No	0.326184	4.467	4.269	0.1979	0.1934	1.024	12	0.65447
CLASP2	No	0.326203	8.747	8.669	0.0775	0.07571	1.024	12	0.65447
ENSG00000165659	No	0.326249	7.477	7.372	0.105	0.1026	1.024	12	0.654481
MPPED2	No	0.326554	4.038	3.94	0.09805	0.09586	1.023	12	0.655013
FAT1	No	0.326716	6.049	5.884	0.1649	0.1613	1.022	12	0.655038
TGFB1	No	0.326735	5.185	4.893	0.2921	0.2856	1.022	12	0.655038
RB1	No	0.326769	5.807	5.686	0.1212	0.1185	1.022	12	0.655038
GPR85	No	0.326672	4.789	4.638	0.1506	0.1473	1.023	12	0.655038
MAP6D1	No	0.326706	2.468	2.35	0.1183	0.1157	1.023	12	0.655038
DOCK10	No	0.32698	4.927	4.835	0.09246	0.09048	1.022	12	0.655054
TP53	No	0.326876	5.596	5.517	0.07917	0.07745	1.022	12	0.655054
C3orf80	No	0.326949	0.6602	0.9348	-0.2746	0.2687	1.022	12	0.655054
PPIA	No	0.326939	9.383	9.476	-0.09296	0.09096	1.022	12	0.655054
C9orf163	No	0.326993	-0.05358	0.2226	-0.2762	0.2703	1.022	12	0.655054
SHANK3	No	0.327019	6.445	6.308	0.1373	0.1344	1.022	12	0.655054
COA4	No	0.327217	4.706	4.762	-0.05649	0.0553	1.021	12	0.655363
ENSG00000187990	No	0.327254	1.636	1.828	-0.192	0.188	1.021	12	0.655363
AC003112.1	No	0.327571	7.429	7.341	0.0876	0.08583	1.021	12	0.655883
ALAD	No	0.327595	5.604	5.541	0.06292	0.06165	1.021	12	0.655883
MAST2	No	0.327987	7.326	7.408	-0.08208	0.08049	1.02	12	0.65619
DDX59	No	0.327991	3.661	3.609	0.05196	0.05096	1.02	12	0.65619
C9orf64	No	0.327967	4.465	4.525	-0.05983	0.05867	1.02	12	0.65619
CHID1	No	0.327901	5.57	5.639	-0.06898	0.06764	1.02	12	0.65619
NUDT14	No	0.327956	4.033	4.126	-0.09304	0.09124	1.02	12	0.65619
VPS52	No	0.327973	4.941	5.037	-0.09597	0.09411	1.02	12	0.65619
VPS41	No	0.328211	7.004	6.961	0.04294	0.04213	1.019	12	0.656247
SIRT5	No	0.328153	4.157	4.231	-0.0744	0.07299	1.019	12	0.656247
KCTD1	No	0.328186	4.684	4.613	0.07111	0.06977	1.019	12	0.656247
PSMG3	No	0.328222	4.605	4.7	-0.0953	0.0935	1.019	12	0.656247
AKR1C1	No	0.328111	5.261	5.184	0.07653	0.07507	1.019	12	0.656247
RBM27	No	0.328391	5.553	5.618	-0.0656	0.06438	1.019	12	0.656262
TMEM219	No	0.328391	5.324	5.226	0.09801	0.0962	1.019	12	0.656262
LMNA	No	0.328331	5.584	5.772	-0.1884	0.1849	1.019	12	0.656262
SGMS2	No	0.328366	-0.2775	0.03747	-0.3149	0.3091	1.019	12	0.656262
ANKS6	No	0.328485	4.362	4.279	0.0829	0.08138	1.019	12	0.656369
RNF170	No	0.328672	5.151	5.205	-0.05437	0.05339	1.018	12	0.65658
GIN1	No	0.328645	1.768	1.865	-0.09673	0.09499	1.018	12	0.65658
NDUFA12	No	0.328758	5.453	5.533	-0.08044	0.07902	1.018	12	0.656671
CARS2	No	0.32893	5.494	5.542	-0.04704	0.04623	1.018	12	0.656934
ZMAT4	No	0.329174	2.674	2.573	0.1017	0.1	1.017	12	0.65734
GPR22	No	0.329278	2.352	2.248	0.1041	0.1024	1.017	12	0.657388
NDUFS3	No	0.329279	5.882	5.941	-0.05921	0.05823	1.017	12	0.657388
NABP2	No	0.329462	5.563	5.497	0.06673	0.06565	1.016	12	0.657673
FOXRED1	No	0.329641	5.727	5.788	-0.06065	0.05969	1.016	12	0.657868
DENND4C	No	0.329606	4.857	4.924	-0.06671	0.06565	1.016	12	0.657868
PCNT	No	0.329734	5.797	5.886	-0.08878	0.0874	1.016	12	0.657892
TADA3	No	0.329725	6.177	6.247	-0.07015	0.06905	1.016	12	0.657892
ATP5IF1	No	0.329848	6.466	6.5	-0.03494	0.0344	1.016	12	0.657958
ZSWIM9	No	0.329829	3.513	3.397	0.1155	0.1137	1.016	12	0.657958
ZNF653	No	0.329901	3.94	4.039	-0.09887	0.09736	1.016	12	0.657981
HS3ST2	No	0.330029	3.869	4.041	-0.1726	0.17	1.015	12	0.658157
ETV1	No	0.330535	7.369	7.472	-0.1037	0.1023	1.014	12	0.65818
PPP1R3F	No	0.330408	1.47	1.617	-0.1479	0.1458	1.014	12	0.65818
EPN1	No	0.330552	7.292	7.158	0.1337	0.1319	1.014	12	0.65818
ASCC2	No	0.330207	5.923	5.824	0.0989	0.09745	1.015	12	0.65818
DMPK	No	0.330436	6.794	6.705	0.08933	0.08807	1.014	12	0.65818
THG1L	No	0.330609	3.515	3.611	-0.09606	0.09473	1.014	12	0.65818
MARK1	No	0.330574	6.383	6.471	-0.08849	0.08726	1.014	12	0.65818
MAP2K5	No	0.330375	4.902	4.952	-0.0506	0.04987	1.014	12	0.65818
PDSS1	No	0.330477	2.96	3.052	-0.09186	0.09057	1.014	12	0.65818
AMOTL1	No	0.330269	6.486	6.578	-0.09211	0.09077	1.015	12	0.65818
CHP1	No	0.330213	6.594	6.676	-0.08238	0.08118	1.015	12	0.65818
PABPN1L	No	0.330206	-0.1752	-0.435	0.2598	0.256	1.015	12	0.65818
NDUFA6-DT	No	0.330445	1.5	1.33	0.1703	0.1679	1.014	12	0.65818
KLRA1P	No	0.330331	1.622	1.472	0.1497	0.1476	1.015	12	0.65818
LNX1	No	0.330711	1.369	1.173	0.1953	0.1927	1.014	12	0.658259
WEE1	No	0.33073	4.718	4.794	-0.07585	0.07482	1.014	12	0.658259
ERCC8	No	0.330852	3.951	3.886	0.06455	0.06369	1.013	12	0.65827
RTN2	No	0.330938	6.653	6.723	-0.07059	0.06967	1.013	12	0.65827
NECAB3	No	0.330851	4.95	4.806	0.1438	0.1419	1.013	12	0.65827
UCK1	No	0.330979	5.079	5.125	-0.0464	0.0458	1.013	12	0.65827
VPS25	No	0.330977	5.674	5.744	-0.06994	0.06903	1.013	12	0.65827
RAD51-AS1	No	0.330913	2.821	2.712	0.1091	0.1077	1.013	12	0.65827
GCSH	No	0.331146	4.124	4.05	0.07347	0.07254	1.013	12	0.658522
MTAP	No	0.33124	5.26	5.332	-0.07146	0.07058	1.013	12	0.658628
DDX54	No	0.331503	5.527	5.615	-0.08797	0.08692	1.012	12	0.65907
NCALD	No	0.331713	6.673	6.579	0.0948	0.09371	1.012	12	0.659113
PRPF19	No	0.331752	7.182	7.142	0.04012	0.03966	1.011	12	0.659113
ENSG00000117289	No	0.331769	7.571	7.464	0.1068	0.1056	1.011	12	0.659113
NUP85	No	0.331648	5.251	5.341	-0.09036	0.08931	1.012	12	0.659113
WDR86	No	0.331731	3.987	4.161	-0.1744	0.1724	1.012	12	0.659113
AL391684.1	No	0.331729	2.431	2.316	0.1152	0.1139	1.012	12	0.659113
FAM3A	No	0.331825	3.927	4.011	-0.08426	0.08332	1.011	12	0.659144
ATP8B1	No	0.331978	0.267	-0.06421	0.3312	0.3276	1.011	12	0.659332
AL008729.1	No	0.332001	0.4919	0.2906	0.2014	0.1992	1.011	12	0.659332
DUSP16	No	0.332213	5.418	5.555	-0.1373	0.1359	1.01	12	0.659527
IRS2	No	0.332212	4.989	5.154	-0.1651	0.1633	1.01	12	0.659527
EXOC3-AS1	No	0.332221	2.537	2.645	-0.1085	0.1074	1.01	12	0.659527
NANS	No	0.332314	4.722	4.657	0.06508	0.06442	1.01	12	0.65963
CHRNA10	No	0.332458	0.5593	0.7287	-0.1694	0.1677	1.01	12	0.659653
CHRND	No	0.332447	1.732	2.068	-0.3365	0.3332	1.01	12	0.659653
RNF25	No	0.332488	5.066	5.011	0.05533	0.05479	1.01	12	0.659653
ZNF396	No	0.332474	1.194	0.9789	0.2152	0.2131	1.01	12	0.659653
TTF1	No	0.332711	4.601	4.517	0.08444	0.08366	1.009	12	0.659935
HHIPL1	No	0.332711	1.143	0.9409	0.2019	0.2	1.009	12	0.659935
ENSG00000196559	No	0.332856	0.3676	0.2269	0.1407	0.1394	1.009	12	0.660141
STAM	No	0.332985	5.063	5.11	-0.04685	0.04644	1.009	12	0.660154
APTX	No	0.33297	5.046	4.983	0.06282	0.06227	1.009	12	0.660154
GRIA1	No	0.332983	5.999	5.748	0.251	0.2488	1.009	12	0.660154
VPS26A	No	0.333125	6.151	6.203	-0.05202	0.05158	1.008	12	0.66027
ENSG00000196966	No	0.333121	0.9669	1.227	-0.2597	0.2576	1.008	12	0.66027
GPR89A	No	0.333194	0.3962	0.5985	-0.2023	0.2006	1.008	12	0.660327
POMGNT2	No	0.333249	4.706	4.654	0.05224	0.05181	1.008	12	0.660354
ARID4A	No	0.33358	5.245	5.329	-0.084	0.08337	1.007	12	0.660855
PRPF31	No	0.333639	5.056	5.133	-0.07672	0.07616	1.007	12	0.660855
SLC6A6	No	0.333738	5.33	5.439	-0.1091	0.1083	1.007	12	0.660855
FAM163A	No	0.333746	4.451	4.259	0.1919	0.1905	1.007	12	0.660855
KIF13B	No	0.333621	3.995	4.106	-0.1107	0.1098	1.007	12	0.660855
CLDN9	No	0.333728	-0.4836	-0.2093	-0.2744	0.2724	1.007	12	0.660855
SLC16A13	No	0.33379	1.305	1.551	-0.2465	0.2448	1.007	12	0.660861
SC5D	No	0.333856	6.244	6.153	0.09069	0.09007	1.007	12	0.660874
COPRS	No	0.333918	4.767	4.689	0.07744	0.07692	1.007	12	0.660874
SLX4	No	0.333883	4.978	4.881	0.09662	0.09596	1.007	12	0.660874
SLC13A3	No	0.334064	3.687	3.542	0.1444	0.1434	1.006	12	0.661081
METTL7A	No	0.334249	1.26	1.508	-0.2473	0.2459	1.006	12	0.661367
PEX7	No	0.334457	2.103	2.214	-0.1105	0.1099	1.006	12	0.661451
CFL1	No	0.334496	10.03	10.11	-0.07091	0.07052	1.006	12	0.661451
AP2A2	No	0.334385	7.632	7.698	-0.06677	0.06639	1.006	12	0.661451
ENSG00000226381	No	0.334457	2.404	2.52	-0.1166	0.1159	1.006	12	0.661451
ELOA-AS1	No	0.334423	0.8763	0.6568	0.2195	0.2182	1.006	12	0.661451
LINC00846	No	0.334541	-0.02208	-0.2668	0.2447	0.2434	1.005	12	0.661459
ABCC1	No	0.334673	5.861	5.791	0.07066	0.0703	1.005	12	0.661538
EIF4E	No	0.334702	6.151	6.215	-0.06389	0.06356	1.005	12	0.661538
GTF3C6	No	0.334703	5.095	5.15	-0.05506	0.05479	1.005	12	0.661538
ATM	No	0.334961	5.621	5.529	0.09177	0.09135	1.005	12	0.661725
C1orf50	No	0.334895	4.286	4.245	0.04092	0.04073	1.005	12	0.661725
DCAF13	No	0.334846	5.531	5.484	0.04632	0.0461	1.005	12	0.661725
CCDC7	No	0.334932	1.092	1.284	-0.1925	0.1916	1.005	12	0.661725
MAGOHB	No	0.335002	3.556	3.639	-0.08269	0.08233	1.004	12	0.661726
GLB1L3	No	0.335112	2.348	2.218	0.1293	0.1288	1.004	12	0.661862
SLFN13	No	0.335205	2.159	2.437	-0.278	0.2769	1.004	12	0.661966
C15orf39	No	0.335307	3.958	4.071	-0.1128	0.1123	1.004	12	0.662087
TTK	No	0.33548	3.612	3.473	0.1394	0.1389	1.003	12	0.662331
LRFN1	No	0.335513	5.763	5.972	-0.2093	0.2086	1.003	12	0.662331
SHANK1	No	0.335687	5.265	5.468	-0.2032	0.2026	1.003	12	0.662544
VEGFB	No	0.335708	3.54	3.684	-0.1441	0.1436	1.003	12	0.662544
AL592435.1	No	0.335743	0.7556	0.5577	0.1978	0.1973	1.003	12	0.662544
COMMD6	No	0.335962	5.197	5.302	-0.1045	0.1042	1.002	12	0.662894
KDM4C	No	0.336393	4.778	4.851	-0.07219	0.07209	1.001	12	0.663665
WDR77	No	0.336458	5.295	5.221	0.07425	0.07415	1.001	12	0.663694
GLYATL2	No	0.336489	0.02379	-0.3322	0.356	0.3556	1.001	12	0.663694
LINC01770	No	0.336622	0.02336	-0.4707	0.494	0.4936	1.001	12	0.663875
SLC35B1	No	0.336804	5.803	5.864	-0.06089	0.06085	1.001	12	0.663992
DIPK1B	No	0.336743	5.038	4.96	0.07762	0.07757	1.001	12	0.663992
SHLD1	No	0.336787	2.36	2.261	0.0985	0.09845	1.001	12	0.663992
GRM7	No	0.337035	4.348	4.198	0.1501	0.1501	1	12	0.664366
CYP4V2	No	0.337178	4.487	4.591	-0.1037	0.1038	0.9997	12	0.664566
VGF	No	0.337467	8.966	8.736	0.2294	0.2296	0.9991	12	0.664908
NSD3	No	0.337515	7.686	7.613	0.07266	0.07273	0.999	12	0.664908
BHLHB9	No	0.337484	4.8	4.728	0.07278	0.07285	0.9991	12	0.664908
AL137003.2	No	0.337402	3.221	3.439	-0.2182	0.2184	0.9992	12	0.664908
FGF10	No	0.338043	1.846	1.546	0.2992	0.2998	0.9979	12	0.664942
INTS10	No	0.337893	5.486	5.56	-0.07382	0.07395	0.9982	12	0.664942
USP9X	No	0.338311	8.685	8.619	0.06532	0.0655	0.9973	12	0.664942
MKLN1	No	0.337786	5.276	5.415	-0.1388	0.139	0.9984	12	0.664942
PTPRA	No	0.338137	7.524	7.481	0.04311	0.04321	0.9977	12	0.664942
SLF1	No	0.338311	3.304	3.209	0.09474	0.095	0.9973	12	0.664942
SLC26A1	No	0.337725	1.379	1.59	-0.2114	0.2117	0.9985	12	0.664942
FARP1	No	0.33829	7.795	7.728	0.06634	0.06651	0.9973	12	0.664942
SNIP1	No	0.338036	4.597	4.516	0.0806	0.08077	0.9979	12	0.664942
PLXNB1	No	0.337926	7.244	7.179	0.06546	0.06559	0.9981	12	0.664942
ZNF22	No	0.337833	4.838	4.725	0.1127	0.1129	0.9983	12	0.664942
CORO6	No	0.338033	1.68	1.893	-0.2133	0.2138	0.9979	12	0.664942
RNFT1	No	0.338236	4.003	4.087	-0.08308	0.08329	0.9974	12	0.664942
ZNF587	No	0.338238	6.098	6.048	0.0497	0.04983	0.9974	12	0.664942
TPM2	No	0.338234	4.719	5.071	-0.3521	0.353	0.9975	12	0.664942
LSM14A	No	0.337903	5.687	5.6	0.08737	0.08754	0.9982	12	0.664942
AC008870.1	No	0.338082	4.886	5.021	-0.1357	0.136	0.9978	12	0.664942
AC010761.5	No	0.338124	1.126	1.267	-0.141	0.1414	0.9977	12	0.664942
ENSG00000267242	No	0.33805	0.8912	0.5497	0.3415	0.3423	0.9978	12	0.664942
RFFL	No	0.338509	4.3	4.37	-0.06992	0.07014	0.9969	12	0.665016
EIF3G	No	0.338718	6.492	6.551	-0.05953	0.05974	0.9964	12	0.665016
WDR78	No	0.338708	1.618	1.453	0.1656	0.1662	0.9964	12	0.665016
TMEM51	No	0.338544	1.65	1.475	0.1758	0.1764	0.9968	12	0.665016
EIF2AK3	No	0.338687	6.031	6.191	-0.1604	0.161	0.9965	12	0.665016
CTDNEP1	No	0.338502	7.057	7.106	-0.04883	0.04898	0.9969	12	0.665016
HSD11B2	No	0.338573	1.837	1.392	0.4447	0.4462	0.9967	12	0.665016
PHBP9	No	0.338618	0.2044	0.3741	-0.1697	0.1703	0.9966	12	0.665016
MAGI2-AS3	No	0.338456	3.074	2.971	0.1031	0.1034	0.997	12	0.665016
IDNK	No	0.338763	0.5654	0.7283	-0.1629	0.1635	0.9963	12	0.665024
DNPH1	No	0.338849	3.173	3.042	0.1313	0.1318	0.9961	12	0.66507
ORMDL2	No	0.338877	3.25	3.131	0.1198	0.1203	0.9961	12	0.66507
SDCBP2-AS1	No	0.338913	2.436	2.333	0.1028	0.1032	0.996	12	0.66507
TNFRSF6B	No	0.338951	2.083	1.864	0.2194	0.2203	0.9959	12	0.66507
GNB1L	No	0.339147	2.347	2.44	-0.09298	0.0934	0.9955	12	0.665374
MOB3A	No	0.339309	5.818	5.718	0.09988	0.1004	0.9951	12	0.665612
GLB1L	No	0.33939	2.52	2.433	0.08606	0.08649	0.995	12	0.66569
NDRG1	No	0.339495	4.381	4.13	0.251	0.2523	0.9947	12	0.665691
TEX10	No	0.339436	5.516	5.482	0.0341	0.03428	0.9949	12	0.665691
SNAP25-AS1	No	0.339514	0.4159	0.5854	-0.1694	0.1703	0.9947	12	0.665691
NUDT16	No	0.339594	6.407	6.501	-0.09376	0.09428	0.9945	12	0.665768
THAP9-AS1	No	0.339766	5.708	5.618	0.09041	0.09094	0.9942	12	0.666024
ILDR2	No	0.339898	3.504	3.209	0.295	0.2969	0.9939	12	0.666203
IFT81	No	0.340195	5.502	5.444	0.05816	0.05855	0.9932	12	0.666543
CAVIN4	No	0.340144	3.578	3.672	-0.09423	0.09486	0.9934	12	0.666543
SDHAF1	No	0.340187	3.747	3.827	-0.07999	0.08053	0.9933	12	0.666543
SLC7A10	No	0.340328	2.284	2.429	-0.1449	0.146	0.993	12	0.666724
AC020907.4	No	0.340371	0.6565	0.4166	0.2399	0.2417	0.9929	12	0.666727
SLC40A1	No	0.340429	2.084	1.957	0.1272	0.1281	0.9927	12	0.66676
CLEC2D	No	0.340703	0.8574	1.065	-0.2078	0.2094	0.9922	12	0.667056
NEUROD4	No	0.340663	6.418	6.272	0.1466	0.1477	0.9922	12	0.667056
C16orf95	No	0.340696	1.754	1.534	0.22	0.2218	0.9922	12	0.667056
AC007405.3	No	0.340752	0.3643	0.2056	0.1587	0.1599	0.9921	12	0.66707
SNX13	No	0.340911	5.218	5.293	-0.0748	0.07543	0.9917	12	0.6673
AC055713.1	No	0.341139	0.5944	0.4419	0.1525	0.1539	0.9912	12	0.667668
SLC4A3	No	0.341207	5.29	5.394	-0.1041	0.1051	0.9911	12	0.667719
RFC5	No	0.341332	4.377	4.286	0.09065	0.09149	0.9908	12	0.667876
ANKLE1	No	0.341424	3.091	2.911	0.1792	0.1809	0.9906	12	0.667876
SCARA3	No	0.341452	2.57	2.702	-0.1318	0.1331	0.9906	12	0.667876
DENND6B	No	0.34143	6.171	6.103	0.06767	0.06831	0.9906	12	0.667876
VSNL1	No	0.341506	4.791	4.559	0.2314	0.2337	0.9905	12	0.6679
GAPDH	No	0.341643	10.67	10.74	-0.06552	0.06617	0.9902	12	0.668008
TIMM10B	No	0.341616	5.458	5.332	0.1257	0.127	0.9902	12	0.668008
C19orf48	No	0.341769	5.171	5.062	0.1094	0.1105	0.9899	12	0.668174
GPR161	No	0.341975	4.813	4.922	-0.109	0.1102	0.9895	12	0.668334
CBR1	No	0.341974	3.957	4.03	-0.07246	0.07323	0.9895	12	0.668334
ODF3B	No	0.341944	0.4947	0.265	0.2296	0.2321	0.9895	12	0.668334
APBA2	No	0.342081	7.513	7.576	-0.06379	0.06449	0.9892	12	0.668462
AC144831.1	No	0.342164	3.424	3.32	0.1037	0.1048	0.989	12	0.668543
CSK	No	0.342318	6.665	6.619	0.04618	0.04671	0.9887	12	0.668655
MAST1	No	0.342545	7.964	7.857	0.1068	0.1081	0.9882	12	0.668655
SMC3	No	0.34245	7.023	6.951	0.0728	0.07366	0.9884	12	0.668655
ZBTB45	No	0.342675	4.697	4.783	-0.08613	0.08718	0.988	12	0.668655
KIAA1549	No	0.342518	6.527	6.431	0.09608	0.09722	0.9883	12	0.668655
PRKACB	No	0.342591	7.146	7.039	0.1076	0.1089	0.9881	12	0.668655
FBXO32	No	0.34233	2.688	2.831	-0.1431	0.1448	0.9887	12	0.668655
CREB3L1	No	0.342624	2.848	2.566	0.2824	0.2858	0.9881	12	0.668655
MSTO2P	No	0.342664	2.504	2.415	0.08849	0.08957	0.988	12	0.668655
AC011290.2	No	0.342549	1.026	0.8646	0.1617	0.1636	0.9882	12	0.668655
AP001453.1	No	0.342423	0.9416	0.742	0.1996	0.2019	0.9885	12	0.668655
TUBB2A	No	0.342748	8.364	8.277	0.08786	0.08895	0.9878	12	0.668671
AL022328.2	No	0.342765	1.244	1.416	-0.1719	0.174	0.9878	12	0.668671
MAP3K13	No	0.342908	4.736	4.637	0.09921	0.1005	0.9875	12	0.668681
UBE2D4	No	0.342975	4.213	4.316	-0.1029	0.1042	0.9873	12	0.668681
ZNF92	No	0.342856	4.773	4.841	-0.06834	0.0692	0.9876	12	0.668681
SLC7A7	No	0.342977	0.6646	0.4755	0.1891	0.1915	0.9873	12	0.668681
ANO10	No	0.342823	4.979	4.922	0.05699	0.0577	0.9876	12	0.668681
ENSG00000267163	No	0.343125	1.363	1.571	-0.2072	0.2099	0.987	12	0.668889
SCPEP1	No	0.343247	3.722	3.842	-0.1195	0.1211	0.9867	12	0.668987
THORLNC	No	0.343257	1.323	1.017	0.3058	0.3099	0.9867	12	0.668987
MFN1	No	0.343351	5.815	5.73	0.08523	0.0864	0.9865	12	0.669008
CLSTN1	No	0.343321	8.62	8.572	0.04813	0.04879	0.9866	12	0.669008
AC012360.3	No	0.343474	2.918	2.989	-0.07149	0.07249	0.9863	12	0.669167
LDAH	No	0.343559	5.248	5.068	0.1808	0.1834	0.9861	12	0.669252
SPICE1	No	0.343701	2.964	3.06	-0.09572	0.0971	0.9858	12	0.66945
TCTE1	No	0.343822	2.313	2.227	0.08621	0.08748	0.9855	12	0.669604
SCN2A	No	0.343925	5.726	5.58	0.146	0.1482	0.9853	12	0.669645
CSMD1	No	0.343922	4.733	4.582	0.1516	0.1538	0.9853	12	0.669645
CEP126	No	0.344078	4.515	4.404	0.1104	0.1121	0.985	12	0.669696
ABCF3	No	0.344117	6.155	6.202	-0.04639	0.0471	0.9849	12	0.669696
DHRS13	No	0.344058	3.029	2.947	0.08259	0.08385	0.985	12	0.669696
ENSG00000269772	No	0.344093	2.765	2.632	0.1334	0.1355	0.9849	12	0.669696
NR2F1-AS1	No	0.344211	2.019	1.77	0.249	0.2528	0.9847	12	0.669798
COMMD7	No	0.344312	5.21	5.139	0.07072	0.07183	0.9845	12	0.669803
OTUD1	No	0.344378	3.171	3.319	-0.1479	0.1502	0.9843	12	0.669803
AL354892.2	No	0.344297	2.921	2.983	-0.06227	0.06325	0.9845	12	0.669803
ESPNP	No	0.344352	0.146	-0.1728	0.3188	0.3238	0.9844	12	0.669803
CSAD	No	0.344653	4.529	4.436	0.09279	0.09432	0.9838	12	0.6701
ZNF548	No	0.344655	5.141	5.221	-0.08062	0.08195	0.9838	12	0.6701
NOL8	No	0.344604	5.212	5.142	0.06955	0.07069	0.9839	12	0.6701
RPL6P27	No	0.344726	1.694	1.845	-0.1511	0.1536	0.9836	12	0.670158
TOE1	No	0.345121	3.929	3.855	0.07354	0.07483	0.9828	12	0.670845
ZW10	No	0.345331	4.624	4.693	-0.06872	0.06996	0.9823	12	0.671037
CACNB2	No	0.345362	2.548	2.411	0.1373	0.1397	0.9823	12	0.671037
CACNB4	No	0.345427	3.875	4.012	-0.1363	0.1388	0.9821	12	0.671037
SSPO	No	0.345408	3.09	2.79	0.2999	0.3053	0.9822	12	0.671037
WBP1	No	0.345398	4.861	4.776	0.08485	0.08638	0.9822	12	0.671037
PLIN2	No	0.345471	2.982	3.215	-0.233	0.2372	0.982	12	0.671042
CDC37L1-DT	No	0.345514	0.1498	-0.05667	0.2065	0.2103	0.9819	12	0.671046
ZBTB16	No	0.345622	2.154	1.904	0.2501	0.2548	0.9817	12	0.671176
FRMPD4	No	0.345875	2.677	2.861	-0.1844	0.188	0.9812	12	0.671345
CYP27C1	No	0.345787	3.733	3.618	0.115	0.1172	0.9814	12	0.671345
ZNF699	No	0.345803	1.85	2.047	-0.1971	0.2008	0.9813	12	0.671345
ENSG00000268927	No	0.345849	-0.142	-0.4486	0.3065	0.3124	0.9812	12	0.671345
YY1	No	0.346013	6.837	6.764	0.07309	0.07452	0.9809	12	0.671532
CDCA4	No	0.346062	3.896	4.001	-0.1043	0.1063	0.9808	12	0.671548
SPATA31E1	No	0.346168	0.8392	0.5941	0.2451	0.25	0.9806	12	0.671673
TMEM132C	No	0.346352	4.012	4.22	-0.2081	0.2123	0.9802	12	0.671948
RGS12	No	0.346492	6.168	6.234	-0.06631	0.06768	0.9799	12	0.67214
LSG1	No	0.346714	5.411	5.299	0.1118	0.1142	0.9794	12	0.67233
GNAO1	No	0.346667	8.59	8.532	0.05792	0.05913	0.9795	12	0.67233
PIAS3	No	0.346713	4.398	4.32	0.07798	0.07962	0.9794	12	0.67233
ARRDC2	No	0.346903	0.5824	0.8197	-0.2372	0.2423	0.979	12	0.672616
TOMM40	No	0.346975	6.412	6.342	0.06972	0.07122	0.9789	12	0.67262
ENSA	No	0.34703	7.36	7.293	0.06728	0.06874	0.9787	12	0.67262
ENSG00000258297	No	0.346991	4.703	4.62	0.08306	0.08486	0.9788	12	0.67262
C19orf44	No	0.347121	3.685	3.577	0.1085	0.1108	0.9785	12	0.672716
CCAR1	No	0.347476	6.967	7.032	-0.0645	0.06596	0.9778	12	0.672814
ZFAND6	No	0.347794	5.993	5.946	0.0469	0.048	0.9771	12	0.672814
LZTR1	No	0.347734	6.896	6.987	-0.09092	0.09304	0.9773	12	0.672814
ASF1B	No	0.347733	2.859	3.099	-0.2396	0.2452	0.9773	12	0.672814
ADGRD1	No	0.347554	0.1041	-0.2157	0.3198	0.3271	0.9776	12	0.672814
GNRH2	No	0.347723	0.5458	0.2889	0.2569	0.2628	0.9773	12	0.672814
COL2A1	No	0.347835	5.152	4.81	0.342	0.35	0.977	12	0.672814
NCOR1	No	0.347765	7.224	7.175	0.04919	0.05034	0.9772	12	0.672814
ANAPC11	No	0.347821	5.399	5.462	-0.0624	0.06386	0.9771	12	0.672814
SH3GL1	No	0.34757	6.366	6.433	-0.0669	0.06843	0.9776	12	0.672814
NAA20	No	0.347323	4.813	4.891	-0.0784	0.08015	0.9781	12	0.672814
SOCS3	No	0.347538	3.793	3.609	0.1839	0.1881	0.9777	12	0.672814
CENPP	No	0.347671	2.915	2.826	0.08874	0.09079	0.9774	12	0.672814
RASGEF1A	No	0.34781	1.376	1.754	-0.3786	0.3875	0.9771	12	0.672814
LINC02175	No	0.347562	0.1942	0.475	-0.2808	0.2872	0.9776	12	0.672814
AC005229.4	No	0.347244	1.994	1.864	0.1301	0.133	0.9783	12	0.672814
LOX	No	0.347943	0.3656	0.5669	-0.2013	0.2061	0.9768	12	0.672943
HMGXB3	No	0.347985	6.084	6.131	-0.04762	0.04876	0.9767	12	0.672943
ZNF844	No	0.348124	5.352	5.244	0.1085	0.1111	0.9764	12	0.673131
LINC00327	No	0.348202	0.4576	0.659	-0.2014	0.2063	0.9763	12	0.673131
Z69733.1	No	0.348248	0.06804	-0.1282	0.1962	0.201	0.9762	12	0.673131
AL357079.1	No	0.348247	0.02024	0.2942	-0.274	0.2807	0.9762	12	0.673131
PPP1R12B	No	0.348364	5.602	5.488	0.1145	0.1174	0.9759	12	0.67316
SLIRP	No	0.348484	5.116	5.228	-0.1121	0.1149	0.9757	12	0.67316
RPS2	No	0.348492	9.488	9.597	-0.1086	0.1113	0.9757	12	0.67316
FAT3	No	0.348354	5.905	5.692	0.2128	0.218	0.9759	12	0.67316
ENSG00000177764	No	0.348512	3.204	3.338	-0.1339	0.1372	0.9756	12	0.67316
ZBED6	No	0.348422	3.092	3.336	-0.2438	0.2499	0.9758	12	0.67316
RACGAP1	No	0.348614	5.016	5.11	-0.09454	0.09692	0.9754	12	0.673241
OLIG1	No	0.34866	1.724	1.401	0.3229	0.3311	0.9753	12	0.673241
ZSCAN23	No	0.348679	3.084	3.255	-0.1712	0.1756	0.9753	12	0.673241
PIGN	No	0.348961	3.859	3.953	-0.09417	0.09661	0.9747	12	0.673705
AP2B1	No	0.349342	8.3	8.374	-0.07459	0.07659	0.9739	12	0.673879
TBCK	No	0.349381	6.006	6.058	-0.05248	0.05389	0.9738	12	0.673879
FAAP20	No	0.34934	5.466	5.55	-0.08333	0.08557	0.9739	12	0.673879
ALG14	No	0.349232	3.331	3.411	-0.08001	0.08214	0.9741	12	0.673879
CNOT10	No	0.349217	4.883	4.827	0.05559	0.05707	0.9741	12	0.673879
AL513165.1	No	0.349316	2.039	1.911	0.128	0.1314	0.9739	12	0.673879
ENSG00000238556	No	0.349383	2.119	2.012	0.1073	0.1102	0.9738	12	0.673879
DDOST	No	0.34936	7.547	7.601	-0.05385	0.0553	0.9738	12	0.673879
WTAP	No	0.349655	6.395	6.36	0.03512	0.03609	0.9732	12	0.674323
BEST1	No	0.349842	3.207	3.108	0.09937	0.1021	0.9728	12	0.674604
ST3GAL4	No	0.349987	3.23	3.33	-0.09993	0.1027	0.9725	12	0.674692
RAB24	No	0.349949	4.622	4.545	0.07734	0.07952	0.9726	12	0.674692
MT-ND4L	No	0.350013	9.964	10.04	-0.07467	0.07679	0.9725	12	0.674692
GEMIN8P4	No	0.350055	1.198	1.082	0.1159	0.1192	0.9724	12	0.674693
HDDC2	No	0.350124	4.825	4.921	-0.09569	0.09842	0.9722	12	0.674747
LY6E	No	0.350171	4.992	5.174	-0.182	0.1873	0.9721	12	0.674755
RNASEH1P1	No	0.350401	0.05383	0.2421	-0.1883	0.1938	0.9717	12	0.675119
PIGK	No	0.350542	4.634	4.726	-0.09194	0.09465	0.9714	12	0.675151
PPTC7	No	0.35052	5.189	5.263	-0.07372	0.07589	0.9714	12	0.675151
AC092384.3	No	0.350527	0.7953	1.054	-0.2592	0.2668	0.9714	12	0.675151
LMAN2L	No	0.350657	4.477	4.351	0.1254	0.1291	0.9711	12	0.675248
KANSL2	No	0.350676	5.47	5.415	0.05476	0.05639	0.9711	12	0.675248
MBTD1	No	0.351033	6.112	6.146	-0.03484	0.0359	0.9703	12	0.675834
CCNJ	No	0.351064	5.988	6.048	-0.06018	0.06202	0.9703	12	0.675834
CLASP1	No	0.351224	8.039	7.969	0.06986	0.07202	0.9699	12	0.676034
MAST3	No	0.351272	5.536	5.429	0.1074	0.1108	0.9698	12	0.676034
MDN1	No	0.351382	5.829	5.723	0.1064	0.1098	0.9696	12	0.676034
FADS2	No	0.351452	8.857	8.767	0.09042	0.09327	0.9695	12	0.676034
DNA2	No	0.351305	3.555	3.685	-0.1299	0.134	0.9698	12	0.676034
GULP1	No	0.35148	4.158	4.26	-0.102	0.1052	0.9694	12	0.676034
MTOR	No	0.351485	7.145	7.2	-0.05483	0.05656	0.9694	12	0.676034
AC026691.1	No	0.351501	0.6346	0.801	-0.1664	0.1717	0.9694	12	0.676034
GRM1	No	0.351561	0.7567	0.9965	-0.2398	0.2474	0.9692	12	0.676068
AC133552.2	No	0.351655	-0.1519	0.04595	-0.1978	0.2042	0.969	12	0.676169
ZNF384	No	0.352138	6.183	6.131	0.05114	0.05283	0.968	12	0.676937
UBE2D2	No	0.352105	7.014	7.05	-0.03655	0.03775	0.9681	12	0.676937
MT-RNR2	No	0.352265	12.63	12.55	0.08188	0.0846	0.9678	12	0.677075
DLGAP1-AS2	No	0.352293	0.1018	-0.1949	0.2966	0.3065	0.9677	12	0.677075
HEPH	No	0.35243	1.995	2.247	-0.2526	0.2611	0.9674	12	0.677254
TMED8	No	0.35247	6.38	6.257	0.1228	0.1269	0.9673	12	0.677254
TIMM8B	No	0.352581	5.295	5.35	-0.05467	0.05653	0.9671	12	0.677388
RFPL2	No	0.352672	0.3295	0.6132	-0.2837	0.2934	0.9669	12	0.677482
ATP5PO	No	0.352807	7.001	7.074	-0.07349	0.07602	0.9666	12	0.677661
VPS37D	No	0.352899	1.571	1.784	-0.2126	0.2199	0.9664	12	0.677757
KDELR3	No	0.352971	-0.3385	-0.06657	-0.2719	0.2814	0.9663	12	0.677817
SLC25A26	No	0.353172	3.407	3.505	-0.09888	0.1024	0.9659	12	0.678121
DHX57	No	0.353261	6.198	6.256	-0.05743	0.05947	0.9657	12	0.678213
NSD2	No	0.353381	7.904	7.833	0.07091	0.07345	0.9654	12	0.678282
F2RL1	No	0.353339	1.659	1.141	0.5179	0.5364	0.9655	12	0.678282
DNTTIP1	No	0.353805	4.785	4.843	-0.05807	0.0602	0.9646	12	0.678293
AKAP8	No	0.35366	5.161	5.217	-0.05663	0.05869	0.9649	12	0.678293
PUS7L	No	0.353682	3.794	3.681	0.1122	0.1163	0.9648	12	0.678293
ZNF672	No	0.353791	5.48	5.408	0.07127	0.07389	0.9646	12	0.678293
CCDC43	No	0.353477	4.823	4.869	-0.04609	0.04775	0.9652	12	0.678293
BCL9L	No	0.353587	6.113	5.953	0.1596	0.1653	0.965	12	0.678293
PLEKHN1	No	0.353749	-0.2445	-0.4067	0.1622	0.1681	0.9647	12	0.678293
NCKIPSD	No	0.353801	4.808	4.881	-0.07354	0.07624	0.9646	12	0.678293
SNHG21	No	0.353453	2.268	2.115	0.1534	0.1589	0.9653	12	0.678293
CUX1	No	0.353707	5.124	5.065	0.05911	0.06127	0.9648	12	0.678293
NRCAM	No	0.35403	7.834	7.779	0.05513	0.05719	0.9641	12	0.678563
B3GNT5	No	0.354008	2.564	2.714	-0.15	0.1556	0.9641	12	0.678563
SGPP1	No	0.354074	3.808	3.966	-0.1585	0.1644	0.964	12	0.678569
RASSF1	No	0.354359	3.552	3.619	-0.06717	0.06973	0.9634	12	0.678954
PPFIBP2	No	0.354353	3.203	3.067	0.136	0.1412	0.9634	12	0.678954
CRPPA	No	0.354454	1.329	1.448	-0.119	0.1235	0.9632	12	0.679056
NAT14	No	0.354635	6.037	5.973	0.06353	0.06598	0.9628	12	0.679107
ASH1L	No	0.354585	6.045	5.965	0.08015	0.08324	0.9629	12	0.679107
CCNL1	No	0.354648	6.051	5.995	0.05578	0.05793	0.9628	12	0.679107
BANP	No	0.354537	3.819	3.928	-0.1092	0.1134	0.963	12	0.679107
ATF2	No	0.354765	6.576	6.511	0.06466	0.06717	0.9626	12	0.67917
CEP250	No	0.354763	5.781	5.74	0.04149	0.04311	0.9626	12	0.67917
SKIV2L	No	0.354877	5.026	5.119	-0.09299	0.09663	0.9623	12	0.679303
MTCP1	No	0.354968	0.2503	-0.0389	0.2892	0.3006	0.9621	12	0.679398
PTGS1	No	0.355103	2.586	3.004	-0.418	0.4346	0.9619	12	0.679416
RASL10A	No	0.355062	0.6326	0.9583	-0.3257	0.3386	0.9619	12	0.679416
CFAP46	No	0.355078	2.371	2.263	0.1086	0.1129	0.9619	12	0.679416
LRP11	No	0.355161	5.253	5.31	-0.05717	0.05945	0.9617	12	0.679447
EDEM1	No	0.355226	4.754	4.696	0.05791	0.06022	0.9616	12	0.67949
SEC16B	No	0.355381	0.7036	0.9766	-0.273	0.284	0.9613	12	0.679707
DYNC2LI1	No	0.355452	4.417	4.5	-0.08255	0.08588	0.9611	12	0.679763
SPAG9	No	0.355514	8.363	8.441	-0.07812	0.08129	0.961	12	0.679801
EPDR1	No	0.35578	2.26	2.41	-0.1504	0.1566	0.9605	12	0.680155
RUNDC3A-AS1	No	0.355783	2.791	2.628	0.1631	0.1698	0.9604	12	0.680155
MFSD9	No	0.356009	4.757	4.861	-0.1039	0.1082	0.96	12	0.680375
NOC2L	No	0.35605	7.207	7.156	0.05136	0.05351	0.9599	12	0.680375
ADAM1A	No	0.356027	4.956	4.856	0.09972	0.1039	0.9599	12	0.680375
BBOX1-AS1	No	0.356066	0.7855	0.9992	-0.2136	0.2226	0.9599	12	0.680375
CNOT8	No	0.356189	6.288	6.354	-0.06609	0.06888	0.9596	12	0.68053
GADD45GIP1	No	0.356288	4.644	4.756	-0.112	0.1167	0.9594	12	0.680639
SORCS1	No	0.356395	6.157	6.009	0.148	0.1543	0.9592	12	0.680683
PPP1CA	No	0.356354	7.065	7.012	0.05307	0.05533	0.9593	12	0.680683
AC124319.1	No	0.356666	4.393	4.497	-0.1031	0.1075	0.9586	12	0.681121
AGK	No	0.356925	4.231	4.302	-0.07114	0.07425	0.9581	12	0.681177
ZFAND1	No	0.356798	4.483	4.41	0.07332	0.07651	0.9583	12	0.681177
IPO13	No	0.356742	6.337	6.291	0.04524	0.0472	0.9585	12	0.681177
TMEM64	No	0.356881	5.278	5.119	0.1589	0.1659	0.9582	12	0.681177
ZNF43	No	0.356948	3.848	3.948	-0.1007	0.1051	0.958	12	0.681177
OIP5-AS1	No	0.356872	6.838	6.672	0.1658	0.1731	0.9582	12	0.681177
MED19	No	0.357075	4.385	4.301	0.08397	0.08767	0.9578	12	0.681339
CEP164	No	0.357145	5.478	5.439	0.03977	0.04153	0.9576	12	0.681393
TMUB2	No	0.357321	5.866	5.934	-0.06824	0.07128	0.9573	12	0.681648
FAM86FP	No	0.357374	0.9645	1.074	-0.1097	0.1146	0.9572	12	0.681669
AC025034.1	No	0.357424	2.308	2.147	0.1608	0.168	0.9571	12	0.681684
CDC7	No	0.357516	4.886	4.791	0.09477	0.09904	0.9569	12	0.681707
TTLL6	No	0.35752	1.607	1.345	0.2619	0.2737	0.9569	12	0.681707
SH3BGRL	No	0.357614	6.761	6.834	-0.07255	0.07583	0.9567	12	0.681775
SPPL2A	No	0.35764	3.5	3.593	-0.09307	0.09729	0.9566	12	0.681775
ACADS	No	0.35785	2.804	2.642	0.1623	0.1698	0.9562	12	0.682015
MLST8	No	0.357892	5.305	5.362	-0.05727	0.0599	0.9561	12	0.682015
SNHG10	No	0.357819	2.773	2.846	-0.07326	0.07662	0.9562	12	0.682015
FAM160A2	No	0.35797	5.818	5.882	-0.06344	0.06637	0.9559	12	0.682043
AL390816.2	No	0.35799	-0.01274	-0.3782	0.3655	0.3824	0.9559	12	0.682043
MAP4	No	0.358132	8.708	8.652	0.056	0.0586	0.9556	12	0.682058
ARHGAP18	No	0.35807	1.425	1.163	0.2618	0.274	0.9557	12	0.682058
KYAT1	No	0.358104	3.911	3.83	0.08122	0.08499	0.9557	12	0.682058
AC106760.1	No	0.358166	-0.3657	-0.8649	0.4992	0.5224	0.9555	12	0.682058
STRAP	No	0.358217	8.106	7.998	0.1078	0.1128	0.9554	12	0.682074
ETFBKMT	No	0.358315	2.224	2.154	0.0702	0.07349	0.9552	12	0.6821
FAM86HP	No	0.358313	2.419	2.22	0.1992	0.2085	0.9552	12	0.6821
NAA35	No	0.35836	5.262	5.339	-0.07702	0.08064	0.9551	12	0.682107
PAK5	No	0.358454	5.376	5.268	0.1074	0.1124	0.9549	12	0.682204
PLCB2	No	0.358589	1.411	1.167	0.244	0.2556	0.9547	12	0.682301
AC005224.3	No	0.358584	1.858	2.004	-0.1452	0.1521	0.9547	12	0.682301
SOX21-AS1	No	0.358784	2.703	2.527	0.1761	0.1845	0.9543	12	0.682593
LINC01881	No	0.358849	1.486	1.612	-0.1259	0.132	0.9541	12	0.682636
ENSG00000152726	No	0.358893	2.916	3.015	-0.09917	0.1039	0.954	12	0.68264
CCZ1B	No	0.358986	4.195	4.083	0.1122	0.1176	0.9538	12	0.682737
SEMA3A	No	0.359334	5.397	5.529	-0.1325	0.139	0.9531	12	0.682893
DCUN1D5	No	0.359301	5.207	5.304	-0.09759	0.1024	0.9532	12	0.682893
CPNE8	No	0.359363	2.803	2.65	0.1533	0.1608	0.9531	12	0.682893
ZFP14	No	0.359345	4.904	4.8	0.1033	0.1084	0.9531	12	0.682893
MST1	No	0.359312	4.655	4.577	0.0782	0.08204	0.9532	12	0.682893
SLC9A8	No	0.359269	4.775	4.844	-0.06861	0.07198	0.9533	12	0.682893
AC010536.1	No	0.359115	1.176	1.047	0.1282	0.1345	0.9536	12	0.682893
SEC22A	No	0.359554	3.889	3.786	0.1029	0.1081	0.9527	12	0.683176
ANKRD36C	No	0.359683	3.503	3.347	0.1552	0.163	0.9524	12	0.68334
KITLG	No	0.35989	5.123	5.27	-0.147	0.1544	0.952	12	0.683361
GRPEL1	No	0.360171	4.934	4.867	0.06716	0.07059	0.9514	12	0.683361
PTGFR	No	0.360147	2.599	2.333	0.2655	0.279	0.9515	12	0.683361
DOCK4	No	0.359747	5.531	5.612	-0.08075	0.08479	0.9523	12	0.683361
STARD13	No	0.360199	2.978	3.153	-0.1756	0.1846	0.9513	12	0.683361
SPINK5	No	0.359991	3.538	3.461	0.07651	0.08039	0.9518	12	0.683361
ZNF280D	No	0.360193	4.61	4.68	-0.06945	0.073	0.9514	12	0.683361
SLAIN1	No	0.360152	5.473	5.55	-0.07741	0.08136	0.9514	12	0.683361
NVL	No	0.360075	5.217	5.167	0.04994	0.05248	0.9516	12	0.683361
XDH	No	0.360035	2.005	2.13	-0.1247	0.1311	0.9517	12	0.683361
MED15P9	No	0.359871	0.2842	0.5058	-0.2216	0.2328	0.952	12	0.683361
AC015961.2	No	0.360159	-0.01909	-0.2002	0.1811	0.1904	0.9514	12	0.683361
AL121827.1	No	0.360382	0.9744	0.7095	0.2649	0.2785	0.951	12	0.683627
CALB1	No	0.360718	5.012	4.794	0.2182	0.2297	0.9503	12	0.683736
SETX	No	0.360632	6.195	6.128	0.06758	0.07111	0.9505	12	0.683736
DQX1	No	0.360655	0.2587	0.4151	-0.1564	0.1646	0.9504	12	0.683736
PANK1	No	0.360549	4.952	4.866	0.08583	0.09029	0.9506	12	0.683736
NOC3L	No	0.360777	4.099	4.201	-0.1019	0.1072	0.9502	12	0.683736
AC091057.1	No	0.360485	2.42	2.306	0.1139	0.1198	0.9508	12	0.683736
AC092614.1	No	0.360749	-0.2206	-0.03267	-0.188	0.1978	0.9502	12	0.683736
ENSG00000261705	No	0.360673	1.12	0.9949	0.1251	0.1317	0.9504	12	0.683736
GPS2	No	0.360887	5.594	5.549	0.04551	0.04791	0.9499	12	0.683785
RPL41P1	No	0.360878	1.854	2.051	-0.1968	0.2071	0.95	12	0.683785
DTX2	No	0.361068	3.303	3.418	-0.1147	0.1208	0.9496	12	0.683856
MERTK	No	0.361012	1.236	1.437	-0.2014	0.2121	0.9497	12	0.683856
NFIL3	No	0.361093	4.467	4.536	-0.06879	0.07245	0.9495	12	0.683856
ENSG00000228439	No	0.361041	0.4438	0.3113	0.1325	0.1396	0.9496	12	0.683856
AC092835.1	No	0.361178	2.153	2.392	-0.2388	0.2516	0.9493	12	0.683937
ITPR3	No	0.361367	3.998	3.775	0.2226	0.2346	0.9489	12	0.684216
AL365330.1	No	0.361417	1.851	1.93	-0.07861	0.08285	0.9488	12	0.684231
ANKRD26	No	0.361559	4.296	4.378	-0.08141	0.08583	0.9486	12	0.684418
THUMPD1	No	0.361875	5.897	5.994	-0.09757	0.1029	0.9479	12	0.684697
CAPZA1	No	0.361814	7.171	7.076	0.09477	0.09997	0.948	12	0.684697
LRRN1	No	0.361792	6.881	6.777	0.1036	0.1093	0.9481	12	0.684697
DHX16	No	0.361864	5.101	5.144	-0.0433	0.04568	0.9479	12	0.684697
SMN1	No	0.362046	2.476	2.385	0.09135	0.0964	0.9476	12	0.68494
SPIDR	No	0.362163	5.362	5.319	0.0433	0.04571	0.9473	12	0.685082
AC138969.1	No	0.36228	0.999	0.3876	0.6113	0.6455	0.9471	12	0.685225
SILC1	No	0.362392	1.511	1.709	-0.1973	0.2083	0.9469	12	0.685355
ENSG00000187667	No	0.36247	0.04567	0.2828	-0.2371	0.2504	0.9467	12	0.685423
RASL11A	No	0.36268	0.3	0.03425	0.2658	0.2809	0.9463	12	0.685515
MRPS12	No	0.362717	4.16	4.307	-0.1462	0.1545	0.9462	12	0.685515
CCNB2	No	0.362803	4.32	4.168	0.1521	0.1608	0.946	12	0.685515
TPRG1L	No	0.362773	5.733	5.817	-0.08443	0.08924	0.9461	12	0.685515
VPS28	No	0.362775	5.438	5.509	-0.07121	0.07527	0.9461	12	0.685515
CCDC66	No	0.362674	4.59	4.51	0.08035	0.08491	0.9463	12	0.685515
ZNF665	No	0.362814	0.9774	0.765	0.2125	0.2246	0.946	12	0.685515
PLPP5	No	0.362969	4.229	4.322	-0.0922	0.0975	0.9457	12	0.685647
CRYL1	No	0.362936	2.696	2.58	0.1162	0.1229	0.9457	12	0.685647
ARHGAP27	No	0.363108	1.648	1.399	0.2497	0.2642	0.9454	12	0.685751
AC005329.1	No	0.363079	2.445	2.398	0.04731	0.05004	0.9454	12	0.685751
IPO9	No	0.363199	7.975	7.902	0.0733	0.07755	0.9452	12	0.685842
POLR3C	No	0.36337	4.693	4.765	-0.07197	0.07617	0.9449	12	0.686006
PVT1	No	0.363369	1.921	1.742	0.1797	0.1902	0.9449	12	0.686006
MYB	No	0.363492	1.289	1.483	-0.194	0.2054	0.9446	12	0.686077
RPL12	No	0.363481	8.322	8.433	-0.1107	0.1172	0.9446	12	0.686077
AC004086.1	No	0.363667	9.157	9.241	-0.08467	0.08967	0.9442	12	0.686327
RAB11FIP3	No	0.363848	6.474	6.538	-0.06387	0.06767	0.9439	12	0.686589
RPAP3	No	0.364132	4.924	4.844	0.08074	0.08559	0.9433	12	0.686644
CARD10	No	0.364027	2.966	2.75	0.2162	0.2292	0.9435	12	0.686644
SIAE	No	0.364125	4.831	4.758	0.07237	0.07672	0.9433	12	0.686644
ITFG2	No	0.363948	4.68	4.617	0.06245	0.06618	0.9437	12	0.686644
TMEM184A	No	0.364129	1.617	1.327	0.2905	0.308	0.9433	12	0.686644
ALOX12-AS1	No	0.364012	1.782	1.658	0.1239	0.1313	0.9435	12	0.686644
RETSAT	No	0.364472	4.686	4.773	-0.08764	0.09298	0.9426	12	0.687206
SLC5A6	No	0.364654	6.255	6.305	-0.04995	0.05302	0.9422	12	0.687229
MOAP1	No	0.36459	7.265	7.206	0.05901	0.06262	0.9424	12	0.687229
SVOP	No	0.364626	7.01	6.969	0.04092	0.04343	0.9423	12	0.687229
CDC42EP4	No	0.364538	6.459	6.369	0.09022	0.09572	0.9425	12	0.687229
PPP1R9A	No	0.364701	5.151	5.25	-0.09877	0.1048	0.9421	12	0.687237
ESRRG	No	0.36489	6.316	6.136	0.1799	0.191	0.9418	12	0.687514
KIF13A	No	0.364949	5.408	5.463	-0.05436	0.05773	0.9416	12	0.687545
ADGRB3	No	0.365004	5.691	5.6	0.09074	0.09638	0.9415	12	0.68757
SPAG5	No	0.365167	4.977	5.078	-0.101	0.1073	0.9412	12	0.687716
CBWD2	No	0.365131	4.158	4.242	-0.08419	0.08944	0.9413	12	0.687716
TSPAN31	No	0.365332	4.993	4.896	0.09668	0.1028	0.9409	12	0.687946
ICMT	No	0.365398	6.429	6.339	0.09006	0.09574	0.9407	12	0.687992
GNL1	No	0.365518	5.308	5.371	-0.06258	0.06654	0.9405	12	0.688058
KRT8P33	No	0.365504	-0.0517	0.2025	-0.2542	0.2703	0.9405	12	0.688058
AC010210.1	No	0.365632	-0.2165	0.03199	-0.2485	0.2643	0.9402	12	0.688192
ETFRF1	No	0.365676	3.26	3.115	0.1448	0.154	0.9402	12	0.688194
PSMF1	No	0.365785	6.965	7.023	-0.05787	0.06157	0.9399	12	0.688266
ANKRD50	No	0.365798	6.738	6.834	-0.0968	0.103	0.9399	12	0.688266
LTO1	No	0.365866	4.497	4.424	0.07329	0.07799	0.9398	12	0.688314
CRIPT	No	0.366149	4.091	3.931	0.1602	0.1706	0.9392	12	0.688686
KDM7A-DT	No	0.366112	1.818	1.637	0.1808	0.1925	0.9393	12	0.688686
GAL	No	0.366367	3.06	3.486	-0.4257	0.4534	0.9388	12	0.688814
TFAP2C	No	0.366515	2.368	2.604	-0.2352	0.2507	0.9385	12	0.688814
CRISPLD2	No	0.366504	0.6051	0.3658	0.2393	0.255	0.9385	12	0.688814
ARMH3	No	0.3664	5.696	5.75	-0.05389	0.05741	0.9387	12	0.688814
KLF4	No	0.366442	4.713	4.398	0.3145	0.3351	0.9386	12	0.688814
MCU	No	0.366429	4.45	4.388	0.06264	0.06673	0.9386	12	0.688814
UCP2	No	0.366505	4.356	4.068	0.2876	0.3064	0.9385	12	0.688814
MEX3B	No	0.36663	6.747	6.833	-0.08557	0.09121	0.9382	12	0.688951
RPS6KC1	No	0.366717	5.44	5.393	0.04714	0.05026	0.938	12	0.689035
GUCA1B	No	0.366821	0.7076	0.8337	-0.1262	0.1345	0.9378	12	0.68914
AL137786.1	No	0.366858	0.306	0.5036	-0.1976	0.2107	0.9378	12	0.68914
GAPVD1	No	0.367023	6.321	6.367	-0.04568	0.04873	0.9374	12	0.689369
TIMM9	No	0.367237	3.896	3.818	0.07747	0.08267	0.937	12	0.689495
COX7A2	No	0.367368	6.657	6.75	-0.09344	0.09975	0.9367	12	0.689495
CACUL1	No	0.367133	6.08	6.016	0.064	0.06829	0.9372	12	0.689495
ZNF713	No	0.367356	4.321	4.222	0.09969	0.1064	0.9368	12	0.689495
MAGED1	No	0.367283	7.952	7.847	0.1054	0.1125	0.9369	12	0.689495
FAM86B1	No	0.367181	1.705	1.611	0.09387	0.1002	0.9371	12	0.689495
AC104009.1	No	0.367387	3.822	3.932	-0.1098	0.1172	0.9367	12	0.689495
SEZ6L2	No	0.367474	8.924	8.978	-0.05374	0.05738	0.9365	12	0.689579
EIF3H	No	0.367662	7.293	7.356	-0.06245	0.06671	0.9361	12	0.68985
OXSR1	No	0.367737	6.652	6.543	0.1089	0.1163	0.936	12	0.689912
TEX41	No	0.367783	0.8046	0.5995	0.2051	0.2191	0.9359	12	0.689919
TTC17	No	0.36808	6.623	6.581	0.0412	0.04405	0.9353	12	0.690239
NSMCE4A	No	0.36837	4.682	4.747	-0.06559	0.07017	0.9347	12	0.690239
CEP131	No	0.368422	5.004	4.916	0.08803	0.09419	0.9346	12	0.690239
SFRP2	No	0.368165	6.006	5.722	0.2838	0.3035	0.9351	12	0.690239
PRDM8	No	0.368109	4.858	4.974	-0.1156	0.1236	0.9352	12	0.690239
MFF	No	0.368117	6.092	6.137	-0.045	0.04812	0.9352	12	0.690239
ZSCAN2	No	0.368338	5.367	5.427	-0.06043	0.06465	0.9348	12	0.690239
RGPD2	No	0.368208	1.54	1.379	0.1609	0.1721	0.935	12	0.690239
MFSD14C	No	0.368395	2.508	2.643	-0.1346	0.144	0.9347	12	0.690239
ZKSCAN5	No	0.368364	5.319	5.225	0.09424	0.1008	0.9347	12	0.690239
AL050343.1	No	0.368395	0.6627	0.8124	-0.1497	0.1602	0.9347	12	0.690239
ARHGEF7	No	0.368566	7.763	7.813	-0.05064	0.0542	0.9343	12	0.690241
RTN4IP1	No	0.368636	3.015	2.904	0.1112	0.119	0.9342	12	0.690241
SART1	No	0.368613	6.095	6.048	0.04772	0.05108	0.9342	12	0.690241
ZNF721	No	0.368546	0.02223	-0.1461	0.1683	0.1801	0.9343	12	0.690241
TRBV26OR9-2	No	0.368523	0.9371	1.138	-0.2011	0.2152	0.9344	12	0.690241
PITPNM2	No	0.368776	5.869	5.767	0.1017	0.1089	0.9339	12	0.690323
NRP1	No	0.368728	7.625	7.494	0.131	0.1402	0.934	12	0.690323
CLTC	No	0.368893	9.156	9.093	0.06363	0.06815	0.9336	12	0.690323
ADPRM	No	0.368888	2.27	2.407	-0.1363	0.146	0.9337	12	0.690323
TMEM120A	No	0.368821	4.271	4.16	0.1112	0.1191	0.9338	12	0.690323
AC080038.1	No	0.369018	5.297	5.197	0.09995	0.1071	0.9334	12	0.690478
SUCLG1	No	0.36912	5.745	5.802	-0.05717	0.06126	0.9332	12	0.69059
PLCD1	No	0.369172	4.376	4.258	0.1178	0.1263	0.9331	12	0.690607
AC022087.1	No	0.369222	1.264	1.056	0.2082	0.2231	0.933	12	0.690621
N4BP2L1	No	0.369267	1.294	1.419	-0.1249	0.1338	0.9329	12	0.690625
PGGHG	No	0.369505	2.78	2.632	0.1479	0.1586	0.9324	12	0.690758
FBXO45	No	0.369508	5.586	5.617	-0.03074	0.03297	0.9324	12	0.690758
ENSG00000197146	No	0.369504	-0.2135	-0.4231	0.2096	0.2248	0.9324	12	0.690758
AGBL5-IT1	No	0.369419	0.5386	0.2925	0.2462	0.264	0.9326	12	0.690758
CNTD2	No	0.369572	0.6245	0.3517	0.2728	0.2926	0.9323	12	0.690798
TPSG1	No	0.369861	1.036	0.8713	0.1644	0.1765	0.9317	12	0.69094
SNHG16	No	0.369828	6.18	6.29	-0.1099	0.118	0.9318	12	0.69094
DAG1	No	0.36977	7.056	7.102	-0.04557	0.0489	0.9319	12	0.69094
ZFAND2A	No	0.369804	3.812	3.895	-0.08222	0.08824	0.9318	12	0.69094
THTPA	No	0.369786	1.887	1.736	0.1514	0.1625	0.9318	12	0.69094
UPRT	No	0.36997	4.254	4.342	-0.08812	0.09461	0.9315	12	0.69101
CRHBP	No	0.369984	0.9786	1.201	-0.2223	0.2386	0.9314	12	0.69101
CAMKMT	No	0.370051	2.554	2.468	0.08507	0.09135	0.9313	12	0.691039
TMEM123	No	0.370085	5.384	5.51	-0.1263	0.1356	0.9312	12	0.691039
TMEM170B	No	0.370332	6.416	6.287	0.1287	0.1382	0.9307	12	0.691422
SLC10A4	No	0.37046	2.819	2.979	-0.1599	0.1719	0.9305	12	0.691463
C1GALT1C1	No	0.370419	3.435	3.346	0.08849	0.0951	0.9306	12	0.691463
ENSG00000260336	No	0.370482	1.355	1.528	-0.1733	0.1863	0.9304	12	0.691463
SLC27A4	No	0.370577	5.931	5.889	0.04208	0.04524	0.9303	12	0.691538
CCDC13	No	0.370608	0.4748	0.6813	-0.2064	0.2219	0.9302	12	0.691538
IRS4	No	0.37069	2.249	1.969	0.2798	0.3009	0.93	12	0.691587
SLC37A4	No	0.370719	2.223	2.084	0.1395	0.15	0.93	12	0.691587
AP000997.2	No	0.370884	1.197	0.9731	0.2242	0.2411	0.9296	12	0.691814
BRD2	No	0.370951	6.23	6.378	-0.1476	0.1588	0.9295	12	0.691859
CLIP3	No	0.371108	8.071	7.97	0.1004	0.108	0.9292	12	0.692072
IFT74	No	0.371362	3.672	3.743	-0.07064	0.07607	0.9287	12	0.692197
MKI67	No	0.371388	6.326	6.152	0.1736	0.1869	0.9286	12	0.692197
SIMC1	No	0.371358	5.139	5.099	0.04028	0.04337	0.9287	12	0.692197
MIEF2	No	0.371296	4.082	4.144	-0.06187	0.06661	0.9288	12	0.692197
LINC01786	No	0.371291	0.4733	0.6709	-0.1976	0.2128	0.9288	12	0.692197
EXD2	No	0.371459	5.155	5.057	0.09797	0.1055	0.9285	12	0.69225
ANKRD42	No	0.37151	3.61	3.676	-0.06604	0.07114	0.9284	12	0.692266
AC009502.1	No	0.371684	-0.3663	-0.1945	-0.1718	0.1851	0.928	12	0.69251
SETDB1	No	0.371943	6.148	6.125	0.02279	0.02457	0.9275	12	0.692913
ACTL6A	No	0.372032	5.589	5.52	0.06928	0.07471	0.9273	12	0.692999
LINC01224	No	0.3721	3.786	3.602	0.184	0.1984	0.9272	12	0.693047
ZNF513	No	0.372198	5.144	5.081	0.06277	0.06771	0.927	12	0.693069
AC073389.3	No	0.372198	0.2755	0.07353	0.202	0.2179	0.927	12	0.693069
ID3	No	0.372325	5.237	5.002	0.2351	0.2537	0.9267	12	0.693227
UBR4	No	0.372605	7.557	7.465	0.09247	0.09984	0.9262	12	0.693517
EPHA2	No	0.372652	2.381	1.969	0.4124	0.4453	0.9261	12	0.693517
RPP38	No	0.37258	3.038	3.115	-0.07695	0.08308	0.9262	12	0.693517
AC010615.2	No	0.372611	2.581	2.733	-0.1518	0.1639	0.9262	12	0.693517
ENSG00000170727	No	0.372832	3.295	3.175	0.12	0.1296	0.9257	12	0.693771
HEBP1	No	0.373063	2.899	3.033	-0.1334	0.1442	0.9253	12	0.693803
AACS	No	0.373013	5.913	5.811	0.1028	0.111	0.9254	12	0.693803
RAPGEF1	No	0.373023	7.671	7.763	-0.09178	0.09918	0.9253	12	0.693803
POLR3GL	No	0.372983	4.341	4.263	0.07769	0.08395	0.9254	12	0.693803
STRBP	No	0.373044	6.068	6.031	0.03679	0.03976	0.9253	12	0.693803
ARF5	No	0.373124	6.818	6.86	-0.04172	0.0451	0.9251	12	0.693838
LRTM2	No	0.373261	0.4145	0.06874	0.3458	0.3739	0.9249	12	0.693883
LONRF3	No	0.37324	0.1622	0.3234	-0.1612	0.1743	0.9249	12	0.693883
MDP1	No	0.373277	3.532	3.46	0.07189	0.07774	0.9248	12	0.693883
DOHH	No	0.37351	3.795	3.921	-0.1267	0.1371	0.9244	12	0.694238
NIN	No	0.373562	6.334	6.421	-0.08705	0.09418	0.9243	12	0.694254
KDM3A	No	0.373639	6.659	6.608	0.05107	0.05526	0.9241	12	0.694317
JAG1	No	0.373683	5.266	5.082	0.184	0.1991	0.924	12	0.694319
KIF26A	No	0.373818	6.407	6.231	0.1757	0.1902	0.9238	12	0.694439
EED	No	0.373919	4.433	4.376	0.05647	0.06114	0.9235	12	0.694439
ASCL1	No	0.373865	1.607	1.332	0.2753	0.298	0.9237	12	0.694439
AC067930.4	No	0.373876	0.5438	0.7146	-0.1708	0.1849	0.9236	12	0.694439
UCHL1	No	0.373973	9.156	9.215	-0.05891	0.0638	0.9234	12	0.694448
SLC44A3-AS1	No	0.374009	0.2129	0.544	-0.3311	0.3586	0.9234	12	0.694448
LRRC4B	No	0.374185	5.367	5.195	0.1727	0.1871	0.923	12	0.694695
PREP	No	0.374611	6.388	6.423	-0.03469	0.03762	0.9222	12	0.694994
RAD51C	No	0.374603	2.992	3.091	-0.09946	0.1079	0.9222	12	0.694994
ELP3	No	0.374636	5.888	5.945	-0.05697	0.06178	0.9221	12	0.694994
ETNK2	No	0.374569	4.826	4.886	-0.06004	0.0651	0.9223	12	0.694994
GINS4	No	0.374402	3.351	3.245	0.1057	0.1146	0.9226	12	0.694994
ANGPT1	No	0.374476	1.728	1.47	0.2581	0.2798	0.9224	12	0.694994
C12orf43	No	0.374646	4.672	4.614	0.05783	0.06271	0.9221	12	0.694994
ZNF79	No	0.374743	3.075	3.167	-0.09166	0.09943	0.9219	12	0.695094
ENSG00000069712	No	0.374908	4.591	4.485	0.1056	0.1146	0.9216	12	0.69524
CYSTM1	No	0.374887	4.296	4.387	-0.09059	0.09829	0.9216	12	0.69524
CYC1	No	0.375028	5.909	5.981	-0.07127	0.07735	0.9213	12	0.695384
RAB39A	No	0.375107	3.067	2.933	0.1343	0.1458	0.9212	12	0.695451
MIF-AS1	No	0.375162	1.918	2.133	-0.2155	0.2339	0.9211	12	0.695474
SNRPE	No	0.375335	5.631	5.505	0.1259	0.1367	0.9207	12	0.695715
ZNF66	No	0.375379	0.3333	0.5916	-0.2584	0.2806	0.9206	12	0.695717
RXRB	No	0.375489	4.203	4.309	-0.1061	0.1153	0.9204	12	0.695841
TMEM159	No	0.375701	4.158	4.08	0.07849	0.08532	0.92	12	0.695919
DNAJA3	No	0.375715	5.569	5.618	-0.04871	0.05294	0.92	12	0.695919
PCOLCE	No	0.375746	4.192	4.542	-0.3501	0.3806	0.9199	12	0.695919
SVBP	No	0.375676	4.917	5.006	-0.08862	0.09632	0.92	12	0.695919
AL157935.1	No	0.375717	1.225	1.051	0.1743	0.1894	0.92	12	0.695919
CIRBP	No	0.376254	8.874	8.802	0.07192	0.07827	0.9189	12	0.696246
SNX24	No	0.376218	4.117	4.049	0.06819	0.0742	0.919	12	0.696246
AP002956.1	No	0.376127	4.607	4.376	0.2304	0.2506	0.9191	12	0.696246
DLG3	No	0.376215	6.464	6.408	0.05582	0.06075	0.919	12	0.696246
HIBADH	No	0.376066	3.91	3.852	0.05819	0.0633	0.9193	12	0.696246
G3BP1	No	0.376024	7.111	7.176	-0.06418	0.06981	0.9193	12	0.696246
LARP7	No	0.376266	5.214	5.134	0.08098	0.08813	0.9189	12	0.696246
AC097662.1	No	0.376005	0.3305	0.5558	-0.2253	0.2451	0.9194	12	0.696246
KNSTRN	No	0.376338	5.181	5.134	0.04634	0.05044	0.9187	12	0.696297
FAM229A	No	0.376379	1.482	1.775	-0.2925	0.3184	0.9186	12	0.696297
LINC00622	No	0.376775	-0.01012	-0.29	0.2799	0.305	0.9179	12	0.69695
TMSB15B	No	0.376881	3.086	2.621	0.4657	0.5075	0.9176	12	0.697066
OCA2	No	0.376987	0.8381	0.6317	0.2064	0.225	0.9174	12	0.697103
NUP88	No	0.376957	5.611	5.645	-0.03461	0.03773	0.9175	12	0.697103
SIPA1L2	No	0.377223	7.38	7.454	-0.07396	0.08065	0.917	12	0.697447
ZNF449	No	0.377259	0.9811	1.098	-0.1174	0.128	0.9169	12	0.697447
ZC3H3	No	0.377516	5.352	5.418	-0.06629	0.07234	0.9164	12	0.697525
EXTL1	No	0.377464	2.045	1.911	0.1335	0.1457	0.9165	12	0.697525
SOCS4	No	0.377494	6.919	6.83	0.0896	0.09777	0.9164	12	0.697525
COL27A1	No	0.377408	3.957	3.764	0.1932	0.2108	0.9166	12	0.697525
CEP95	No	0.377479	4.812	4.747	0.06543	0.0714	0.9165	12	0.697525
SLC6A1	No	0.377562	0.6552	0.8631	-0.2079	0.2269	0.9163	12	0.69753
NHSL1	No	0.377739	4.671	4.525	0.1458	0.1591	0.9159	12	0.697666
RPS3	No	0.377765	9.124	9.26	-0.1362	0.1487	0.9159	12	0.697666
AC025171.1	No	0.377728	2.888	2.77	0.1186	0.1295	0.916	12	0.697666
GNG7	No	0.37781	4.007	3.9	0.1068	0.1166	0.9158	12	0.697671
UBP1	No	0.377879	6.627	6.571	0.0553	0.06039	0.9157	12	0.697719
GUF1	No	0.37794	5.528	5.457	0.07041	0.07691	0.9155	12	0.697752
ENSG00000261337	No	0.378031	0.07833	0.2764	-0.1981	0.2164	0.9154	12	0.69784
SCAND2P	No	0.378099	4.54	4.475	0.06543	0.07149	0.9152	12	0.697886
LTBP4	No	0.37826	6.32	6.183	0.1374	0.1502	0.9149	12	0.697945
FOXN2	No	0.378246	5.047	5.097	-0.04943	0.05403	0.9149	12	0.697945
SSSCA1-AS1	No	0.378238	0.7199	0.5582	0.1616	0.1766	0.9149	12	0.697945
ENSG00000108292	No	0.378311	6.944	6.893	0.05089	0.05563	0.9148	12	0.69796
C9orf16	No	0.378451	6.362	6.516	-0.1537	0.1681	0.9145	12	0.698138
RIN3	No	0.378602	1.507	1.674	-0.1678	0.1835	0.9142	12	0.698307
SACS	No	0.378629	6.915	6.8	0.115	0.1258	0.9142	12	0.698307
OLFM1	No	0.378693	6.938	6.8	0.1378	0.1507	0.914	12	0.698347
PAK6	No	0.378803	2.648	2.383	0.265	0.29	0.9138	12	0.698422
DYNLT1	No	0.378821	6.402	6.352	0.04974	0.05443	0.9138	12	0.698422
COMMD8	No	0.378863	2.271	2.394	-0.1228	0.1344	0.9137	12	0.698422
PPP1R16A	No	0.37895	5.292	5.186	0.1062	0.1163	0.9135	12	0.698503
RAB37	No	0.379018	0.2716	-0.195	0.4666	0.5108	0.9134	12	0.69855
ZNF133	No	0.379144	4.778	4.721	0.05791	0.06342	0.9132	12	0.698702
RAD1	No	0.379266	5.433	5.495	-0.06262	0.06859	0.9129	12	0.698728
SCAND1	No	0.379238	5.024	5.185	-0.1613	0.1767	0.913	12	0.698728
UBE2E2	No	0.379288	5.019	5.074	-0.0543	0.05949	0.9129	12	0.698728
BLOC1S3	No	0.379336	3.902	3.963	-0.06102	0.06685	0.9128	12	0.698737
TCFL5	No	0.379481	3.497	3.338	0.1582	0.1734	0.9125	12	0.698807
FASTKD3	No	0.379621	3.316	3.409	-0.09245	0.1013	0.9122	12	0.698807
PRR7	No	0.379632	2.91	2.696	0.2143	0.235	0.9122	12	0.698807
MRPS5	No	0.379602	5.746	5.717	0.0288	0.03157	0.9122	12	0.698807
PID1	No	0.37947	4.079	3.956	0.1229	0.1347	0.9125	12	0.698807
FAM216A	No	0.379556	4.81	4.701	0.1089	0.1194	0.9123	12	0.698807
PRKCSH	No	0.379874	8.086	8.14	-0.05492	0.06023	0.9117	12	0.699014
COPG2	No	0.379855	4.039	3.881	0.1576	0.1729	0.9117	12	0.699014
AP001372.2	No	0.37986	3.093	3.149	-0.05514	0.06047	0.9117	12	0.699014
MAP4K3	No	0.380154	5.519	5.589	-0.06994	0.07676	0.9112	12	0.699291
AL035425.1	No	0.380086	0.03464	0.2391	-0.2045	0.2244	0.9113	12	0.699291
AC018690.1	No	0.380112	0.2574	0.446	-0.1887	0.207	0.9112	12	0.699291
SLC35A2	No	0.380433	3.416	3.535	-0.1183	0.1299	0.9106	12	0.699359
KCTD10	No	0.380395	7.42	7.48	-0.05972	0.06557	0.9107	12	0.699359
PATJ	No	0.380449	3.109	3.03	0.07873	0.08646	0.9106	12	0.699359
MBIP	No	0.380342	4.259	4.187	0.07215	0.07922	0.9108	12	0.699359
MON1A	No	0.380316	4.545	4.634	-0.08848	0.09714	0.9108	12	0.699359
RGL2	No	0.380265	5.432	5.341	0.09096	0.09985	0.9109	12	0.699359
ZNF428	No	0.380608	7.023	6.917	0.1055	0.1159	0.9103	12	0.699375
CAMK4	No	0.380631	5.076	4.99	0.08585	0.09432	0.9102	12	0.699375
TBRG1	No	0.380623	5.495	5.421	0.07365	0.08091	0.9102	12	0.699375
ENSG00000260539	No	0.380593	5.282	5.194	0.08783	0.09648	0.9103	12	0.699375
MLLT10	No	0.380699	5.734	5.781	-0.04675	0.05137	0.9101	12	0.699421
TOM1L1	No	0.38077	3.071	3.216	-0.1451	0.1594	0.9099	12	0.699453
AC078795.2	No	0.380803	-0.004344	0.2081	-0.2124	0.2334	0.9099	12	0.699453
TMEM81	No	0.380929	2.649	2.573	0.07548	0.08298	0.9096	12	0.699607
GATAD2B	No	0.381162	4.252	4.375	-0.1231	0.1354	0.9092	12	0.699887
TTBK1	No	0.381168	6.268	6.335	-0.06681	0.07349	0.9092	12	0.699887
RBBP8	No	0.381392	4.137	4.092	0.0455	0.05007	0.9087	12	0.699933
SRSF6	No	0.381344	8.096	8.14	-0.04493	0.04944	0.9088	12	0.699933
TMEM107	No	0.381351	3.87	3.786	0.0839	0.09232	0.9088	12	0.699933
SORCS2	No	0.381374	6.086	6.018	0.0682	0.07505	0.9087	12	0.699933
RNF220	No	0.381442	6.883	6.82	0.06332	0.06969	0.9086	12	0.699933
C11orf95	No	0.381453	7.954	8.031	-0.07755	0.08535	0.9086	12	0.699933
RGPD8	No	0.381566	1.555	1.644	-0.08825	0.09715	0.9084	12	0.699983
AL354733.3	No	0.381552	2.799	2.681	0.1182	0.1301	0.9084	12	0.699983
ZWINT	No	0.381711	4.717	4.82	-0.1031	0.1135	0.9081	12	0.700011
RPP40	No	0.381625	2.728	2.637	0.09141	0.1006	0.9082	12	0.700011
TNKS1BP1	No	0.381708	7.697	7.644	0.05294	0.0583	0.9081	12	0.700011
HACD3	No	0.381832	8.437	8.479	-0.04191	0.04617	0.9078	12	0.700074
AC109454.2	No	0.381798	0.1063	-0.05332	0.1597	0.1759	0.9079	12	0.700074
PLRG1	No	0.381953	6.092	6.024	0.06809	0.07502	0.9076	12	0.700218
SLC35B4	No	0.382026	6.678	6.619	0.05891	0.06491	0.9075	12	0.700272
IRF4	No	0.382312	0.2082	0.4489	-0.2407	0.2654	0.9069	12	0.700637
HDAC3	No	0.382311	5.95	5.999	-0.04899	0.05402	0.9069	12	0.700637
ST7	No	0.382915	6.092	6.131	-0.03939	0.04349	0.9057	12	0.700667
BRD9	No	0.382484	5.814	5.783	0.03122	0.03444	0.9066	12	0.700667
ITM2A	No	0.382508	0.381	1.376	-0.995	1.098	0.9065	12	0.700667
SNX5	No	0.382842	5.402	5.331	0.07121	0.07861	0.9059	12	0.700667
ENSG00000104725	No	0.382965	12.1	12	0.09608	0.1061	0.9056	12	0.700667
ALG5	No	0.383025	3.764	3.825	-0.06144	0.06786	0.9055	12	0.700667
RAP2C	No	0.382733	6.465	6.538	-0.0733	0.08089	0.9061	12	0.700667
ATP5PF	No	0.382715	6.301	6.368	-0.06683	0.07376	0.9061	12	0.700667
TTC14	No	0.383062	5.562	5.62	-0.05857	0.06469	0.9054	12	0.700667
NSD1	No	0.382883	6.697	6.764	-0.06626	0.07315	0.9058	12	0.700667
HSPA4	No	0.382467	8.097	8.026	0.07023	0.07746	0.9066	12	0.700667
POLH	No	0.382727	3.173	3.268	-0.09456	0.1044	0.9061	12	0.700667
C19orf24	No	0.382487	3.603	3.709	-0.1068	0.1179	0.9066	12	0.700667
COX5BP6	No	0.383058	0.03481	-0.1432	0.178	0.1966	0.9054	12	0.700667
AP001992.1	No	0.382735	0.9696	0.8136	0.156	0.1722	0.9061	12	0.700667
ZNF564	No	0.3828	3.369	3.274	0.09478	0.1046	0.9059	12	0.700667
Z83843.1	No	0.382984	3.943	4.073	-0.1296	0.1431	0.9056	12	0.700667
SHISA9	No	0.383129	3.492	3.664	-0.1714	0.1893	0.9053	12	0.70071
EN2	No	0.383314	3.747	4.013	-0.2654	0.2933	0.9049	12	0.700891
VSTM2B	No	0.38329	3.187	3.021	0.1663	0.1838	0.905	12	0.700891
MYORG	No	0.383411	3.594	3.46	0.1344	0.1486	0.9047	12	0.700988
AC003665.1	No	0.383872	5.081	5.027	0.05398	0.05972	0.9038	12	0.701752
PHC2	No	0.38394	8.021	7.939	0.08121	0.08986	0.9037	12	0.701797
ZKSCAN7	No	0.383994	4.696	4.761	-0.06533	0.0723	0.9036	12	0.701817
TMEM19	No	0.384095	5.15	5.218	-0.06785	0.0751	0.9034	12	0.701843
PCDH18	No	0.384082	4.387	4.162	0.2247	0.2487	0.9034	12	0.701843
FAM114A2	No	0.38426	4.796	4.83	-0.03446	0.03816	0.9031	12	0.702067
TSG101	No	0.384411	6.339	6.407	-0.06822	0.07557	0.9028	12	0.702252
CBFA2T2	No	0.384578	6.827	6.748	0.07833	0.0868	0.9024	12	0.702252
MTTP	No	0.384545	1.28	0.9852	0.2951	0.327	0.9025	12	0.702252
PCNX3	No	0.384518	6.417	6.474	-0.05692	0.06307	0.9026	12	0.702252
FBXO16	No	0.384466	2.346	2.223	0.1226	0.1358	0.9027	12	0.702252
PRDM6	No	0.384643	-0.3438	-0.5988	0.255	0.2826	0.9023	12	0.702273
FKBP14	No	0.384765	3.522	3.432	0.09076	0.1006	0.9021	12	0.702273
STX1A	No	0.384751	5.139	5.07	0.06857	0.07601	0.9021	12	0.702273
CREB3	No	0.384778	5.346	5.272	0.07395	0.08198	0.9021	12	0.702273
PLAGL1	No	0.384874	4.643	4.49	0.1535	0.1702	0.9019	12	0.702273
POC5	No	0.384893	3.85	3.918	-0.06787	0.07526	0.9018	12	0.702273
U62317.2	No	0.38487	2.143	2.291	-0.1473	0.1633	0.9019	12	0.702273
AIG1	No	0.385079	4.533	4.451	0.08198	0.09094	0.9015	12	0.702533
FSCN1	No	0.385291	9.412	9.528	-0.1165	0.1293	0.901	12	0.70278
PARP11	No	0.385345	4.92	4.999	-0.07821	0.0868	0.9009	12	0.70278
RPL36AL	No	0.385311	5.388	5.467	-0.07971	0.08847	0.901	12	0.70278
PITRM1-AS1	No	0.385409	0.00244	0.2299	-0.2274	0.2525	0.9008	12	0.70282
WDR74	No	0.385487	4.708	4.744	-0.03681	0.04087	0.9007	12	0.702882
C4orf3	No	0.385574	6.716	6.798	-0.08266	0.09179	0.9005	12	0.702893
ZNF682	No	0.385579	3.79	3.707	0.08312	0.09231	0.9005	12	0.702893
ZNF14	No	0.386131	3.742	3.807	-0.06555	0.07288	0.8994	12	0.70382
DEF8	No	0.386318	6.602	6.651	-0.04862	0.05408	0.899	12	0.704081
LINC01166	No	0.386411	-0.3785	-1.092	0.7138	0.7941	0.8989	12	0.704172
44080	No	0.38661	7.68	7.635	0.04465	0.04969	0.8985	12	0.704395
TRAM1L1	No	0.386634	3.442	3.531	-0.08929	0.09938	0.8984	12	0.704395
PRKAG1	No	0.386664	5.08	5.125	-0.04447	0.0495	0.8984	12	0.704395
SEMA3F-AS1	No	0.386719	2.506	2.391	0.1152	0.1283	0.8983	12	0.704416
COL20A1	No	0.386973	1.245	0.9827	0.2622	0.292	0.8978	12	0.704707
C17orf75	No	0.387009	4.891	4.961	-0.06955	0.07748	0.8977	12	0.704707
AC008124.1	No	0.386929	5.079	5.041	0.03785	0.04216	0.8978	12	0.704707
P4HA2	No	0.387081	3.699	3.846	-0.1468	0.1635	0.8975	12	0.704757
PRKCI	No	0.38717	6.812	6.883	-0.07025	0.07828	0.8974	12	0.70484
PCED1A	No	0.387214	6.028	5.983	0.04597	0.05123	0.8973	12	0.704842
OSBPL3	No	0.387622	3.958	4.122	-0.1636	0.1824	0.8965	12	0.704879
PPP2R3C	No	0.387629	4.84	4.723	0.1171	0.1306	0.8965	12	0.704879
ATRNL1	No	0.387546	4.083	4.192	-0.109	0.1216	0.8966	12	0.704879
THADA	No	0.387669	4.589	4.534	0.05455	0.06085	0.8964	12	0.704879
PARK7	No	0.387515	7.116	7.031	0.08543	0.09527	0.8967	12	0.704879
RNF122	No	0.387547	5.109	5.217	-0.1081	0.1205	0.8966	12	0.704879
FZD7	No	0.387627	4.693	4.53	0.1626	0.1814	0.8965	12	0.704879
SLC38A10	No	0.387575	6.241	6.334	-0.09366	0.1045	0.8966	12	0.704879
TYMS	No	0.387598	4.877	5.021	-0.1432	0.1597	0.8965	12	0.704879
GAN	No	0.387612	4.365	4.45	-0.08515	0.09498	0.8965	12	0.704879
NPAS1	No	0.387759	1.134	0.8891	0.2444	0.2727	0.8962	12	0.704964
ZNF165	No	0.387837	0.2724	0.5232	-0.2507	0.2798	0.8961	12	0.705026
B9D2	No	0.387898	2.491	2.599	-0.1086	0.1212	0.896	12	0.705057
BTBD3	No	0.388158	6.08	6.13	-0.04989	0.05572	0.8954	12	0.705147
CIZ1	No	0.388338	7.259	7.197	0.06245	0.06977	0.8951	12	0.705147
ACYP2	No	0.388299	3.571	3.387	0.1843	0.2059	0.8952	12	0.705147
TSEN54	No	0.388077	4.588	4.638	-0.05039	0.05626	0.8956	12	0.705147
MAN2A2	No	0.388229	6.401	6.453	-0.05169	0.05773	0.8953	12	0.705147
TRIM13	No	0.388079	5.981	6.051	-0.07006	0.07823	0.8956	12	0.705147
TENM3	No	0.388209	6.703	6.576	0.1274	0.1423	0.8953	12	0.705147
AC007622.2	No	0.388012	0.235	0.08313	0.1518	0.1695	0.8957	12	0.705147
AC137932.3	No	0.388264	0.9152	1.057	-0.1414	0.1579	0.8952	12	0.705147
SERBP1	No	0.388476	8.512	8.576	-0.06432	0.07188	0.8948	12	0.705284
ZNF571-AS1	No	0.3885	0.9783	0.8303	0.148	0.1655	0.8948	12	0.705284
ENSG00000235117	No	0.388565	0.944	1.064	-0.1201	0.1342	0.8947	12	0.705321
TP53TG1	No	0.388641	2.387	2.49	-0.1027	0.1149	0.8945	12	0.705381
KDM1A	No	0.388912	8.636	8.592	0.044	0.04922	0.894	12	0.705481
GTF3C4	No	0.388867	6.472	6.526	-0.05473	0.06122	0.8941	12	0.705481
STT3A	No	0.388914	6.513	6.558	-0.0455	0.0509	0.894	12	0.705481
DMTF1	No	0.388771	6.848	6.801	0.04725	0.05284	0.8943	12	0.705481
BCAP31	No	0.38887	6.013	6.077	-0.06349	0.07101	0.8941	12	0.705481
BUD31	No	0.389038	5.216	5.163	0.05315	0.05947	0.8937	12	0.705549
AKT3	No	0.388997	7.028	6.881	0.1472	0.1647	0.8938	12	0.705549
AC024293.1	No	0.38912	0.5066	0.652	-0.1454	0.1627	0.8936	12	0.705619
B3GALT6	No	0.389205	5.279	5.358	-0.07882	0.08822	0.8934	12	0.705693
SSC5D	No	0.389457	3.068	2.913	0.155	0.1736	0.8929	12	0.706071
RPUSD1	No	0.389945	4.729	4.826	-0.09684	0.1086	0.892	12	0.706878
GON7	No	0.390043	2.608	2.505	0.1027	0.1152	0.8918	12	0.706934
FGF7P6	No	0.390063	0.243	0.3862	-0.1433	0.1606	0.8917	12	0.706934
TOLLIP-AS1	No	0.390109	0.166	-0.02922	0.1952	0.2189	0.8917	12	0.706938
CYP2D7	No	0.390154	2.725	2.618	0.1065	0.1194	0.8916	12	0.70694
RABEP2	No	0.390228	3.839	3.916	-0.07703	0.08641	0.8914	12	0.706994
TMEM14A	No	0.39048	5.008	4.926	0.08235	0.09244	0.8909	12	0.70725
TMEM67	No	0.3905	3.669	3.57	0.09876	0.1109	0.8909	12	0.70725
PTPRG-AS1	No	0.390422	2.692	2.789	-0.09679	0.1086	0.891	12	0.70725
MTFR1	No	0.390813	4.35	4.423	-0.07268	0.08163	0.8903	12	0.707422
MRVI1	No	0.390765	2.413	2.551	-0.1378	0.1547	0.8904	12	0.707422
GATAD1	No	0.390798	5.144	5.205	-0.06103	0.06855	0.8903	12	0.707422
HPGD	No	0.390757	-0.4702	-0.2403	-0.2299	0.2582	0.8904	12	0.707422
SULF2	No	0.390813	7.439	7.368	0.0712	0.07998	0.8903	12	0.707422
MANBA	No	0.39089	3.952	4.035	-0.08342	0.09372	0.8901	12	0.707484
ATG10	No	0.390935	3.647	3.727	-0.08023	0.09015	0.89	12	0.707485
MSL3	No	0.390992	5.162	5.074	0.08848	0.09942	0.8899	12	0.70751
YIF1B	No	0.391105	5.595	5.674	-0.0792	0.08901	0.8897	12	0.707556
LYRM7	No	0.391089	4.831	4.909	-0.07792	0.08758	0.8898	12	0.707556
CHD9	No	0.391202	6.839	6.917	-0.07757	0.0872	0.8895	12	0.707653
CRY1	No	0.391484	4.602	4.682	-0.08054	0.0906	0.889	12	0.70778
ACLY	No	0.391351	9.08	9.014	0.06539	0.07353	0.8892	12	0.70778
MINDY3	No	0.391422	5.715	5.679	0.03651	0.04107	0.8891	12	0.70778
JOSD2	No	0.391491	0.5421	0.7585	-0.2164	0.2434	0.889	12	0.70778
DPY19L2P4	No	0.391439	1.971	1.77	0.2007	0.2257	0.8891	12	0.70778
HDAC4	No	0.391579	5.449	5.374	0.07432	0.08362	0.8888	12	0.707861
AAAS	No	0.39206	5.871	5.812	0.05899	0.06644	0.8879	12	0.708177
ERMARD	No	0.392016	3.462	3.555	-0.09347	0.1053	0.888	12	0.708177
ZNF589	No	0.392016	5.544	5.456	0.08728	0.0983	0.888	12	0.708177
TRIM8	No	0.391939	6.32	6.251	0.06897	0.07766	0.8881	12	0.708177
AP001922.6	No	0.391961	-0.148	-0.4434	0.2954	0.3326	0.8881	12	0.708177
SNHG30	No	0.391816	3.446	3.375	0.07073	0.07962	0.8883	12	0.708177
ENSG00000270015	No	0.392031	3.472	3.384	0.08877	0.09997	0.8879	12	0.708177
HIVEP3	No	0.392105	4.126	4.019	0.1072	0.1208	0.8878	12	0.708181
MBOAT1	No	0.392225	1.989	2.197	-0.2075	0.2337	0.8875	12	0.708318
DLD	No	0.392316	6.629	6.681	-0.05173	0.0583	0.8874	12	0.708324
DOT1L	No	0.392272	7.147	7.23	-0.08375	0.09437	0.8875	12	0.708324
MYEF2	No	0.392548	7.409	7.362	0.047	0.05299	0.8869	12	0.70844
FLAD1	No	0.392467	5.595	5.671	-0.07561	0.08524	0.8871	12	0.70844
PHLDA3	No	0.392555	2.726	2.561	0.1652	0.1863	0.8869	12	0.70844
TMED10P1	No	0.392458	0.1314	-0.1378	0.2692	0.3035	0.8871	12	0.70844
REXO1	No	0.39268	6.436	6.528	-0.0911	0.1027	0.8867	12	0.708565
TUT1	No	0.392755	5.231	5.29	-0.0591	0.06667	0.8865	12	0.708565
AC073283.2	No	0.392738	-0.1346	-0.4022	0.2676	0.3019	0.8866	12	0.708565
MED1	No	0.392821	6.553	6.423	0.1295	0.1461	0.8864	12	0.708605
PNPLA4	No	0.393076	3.885	3.831	0.05368	0.06059	0.8859	12	0.708908
EZH1	No	0.393039	5.938	5.831	0.1065	0.1202	0.886	12	0.708908
MT-ND2	No	0.393199	11.61	11.53	0.07822	0.08832	0.8857	12	0.70905
DNAJC14	No	0.393267	5.866	5.821	0.04544	0.05132	0.8855	12	0.709094
NKX3-2	No	0.393409	0.06009	-0.1717	0.2318	0.2618	0.8853	12	0.709101
NRP2	No	0.393495	5.574	5.455	0.1193	0.1348	0.8851	12	0.709101
SMARCC2	No	0.393356	8.018	7.941	0.07658	0.08649	0.8854	12	0.709101
IRF2BP1	No	0.393494	4.971	5.071	-0.1003	0.1133	0.8851	12	0.709101
RFLNA	No	0.393525	4.207	4.102	0.1046	0.1182	0.885	12	0.709101
MRPS23	No	0.393533	4.993	5.067	-0.07394	0.08354	0.885	12	0.709101
CICP16	No	0.39364	0.5801	0.3736	0.2065	0.2334	0.8848	12	0.709215
AP1M1	No	0.393772	7.15	7.096	0.05418	0.06125	0.8846	12	0.709264
KLHL40	No	0.393832	0.1112	-0.1916	0.3027	0.3423	0.8844	12	0.709264
ARHGAP25	No	0.393842	1.618	1.774	-0.1562	0.1767	0.8844	12	0.709264
LINC-PINT	No	0.39384	0.2042	0.4239	-0.2198	0.2485	0.8844	12	0.709264
TMLHE	No	0.393984	2.456	2.563	-0.107	0.121	0.8842	12	0.70944
ZMYND10	No	0.394257	0.7158	0.9089	-0.1931	0.2185	0.8836	12	0.709459
TFR2	No	0.394289	2.761	2.554	0.207	0.2343	0.8836	12	0.709459
AASDH	No	0.394294	3.958	4.019	-0.06098	0.06902	0.8836	12	0.709459
DUSP19	No	0.394174	1.771	1.894	-0.1229	0.1391	0.8838	12	0.709459
COX11	No	0.394348	5.271	5.216	0.05487	0.06211	0.8835	12	0.709459
ZBTB34	No	0.394317	5.71	5.78	-0.06957	0.07874	0.8835	12	0.709459
TSEN15	No	0.394139	4.995	5.05	-0.05531	0.06258	0.8839	12	0.709459
ENSG00000259714	No	0.394281	0.802	0.5633	0.2387	0.2701	0.8836	12	0.709459
ENSG00000264219	No	0.394388	2.838	3.045	-0.2072	0.2346	0.8834	12	0.709459
VRK2	No	0.394685	2.925	3.066	-0.1415	0.1602	0.8828	12	0.709757
ARL2BP	No	0.39462	5.973	6.027	-0.05469	0.06194	0.8829	12	0.709757
BRI3BP	No	0.394677	4.528	4.459	0.06887	0.07801	0.8828	12	0.709757
PAIP1	No	0.394866	6.652	6.699	-0.04647	0.05266	0.8825	12	0.710003
EIF4HP2	No	0.395063	0.6024	0.7618	-0.1593	0.1806	0.8821	12	0.710278
SPG7	No	0.395137	6.677	6.648	0.02925	0.03316	0.8819	12	0.710333
KIAA1217	No	0.395244	4.203	4.043	0.1593	0.1807	0.8817	12	0.710446
AP1G1	No	0.395394	7.164	7.204	-0.03978	0.04513	0.8814	12	0.710638
ANKS1B	No	0.395649	3.884	3.784	0.09991	0.1134	0.8809	12	0.711017
LY6H	No	0.39578	5.164	5.064	0.1002	0.1137	0.8807	12	0.711174
PFDN2	No	0.395864	5.86	5.768	0.09168	0.1041	0.8805	12	0.711246
RBFOX1	No	0.396085	6.081	5.969	0.1113	0.1265	0.8801	12	0.711288
LRRC9	No	0.396036	1.153	1.276	-0.1232	0.14	0.8802	12	0.711288
MRPL15	No	0.396045	5.393	5.314	0.07879	0.08952	0.8802	12	0.711288
PNP	No	0.396107	3.913	3.739	0.1741	0.1978	0.8801	12	0.711288
ENSG00000222040	No	0.395953	0.989	1.233	-0.2442	0.2774	0.8804	12	0.711288
POT1	No	0.396318	4.471	4.514	-0.0424	0.0482	0.8797	12	0.711555
ELOVL7	No	0.396343	-0.1507	-0.4023	0.2516	0.286	0.8796	12	0.711555
YWHAE	No	0.396468	9.872	9.807	0.06518	0.07412	0.8794	12	0.7117
CNPY3	No	0.396656	5.397	5.341	0.05654	0.06432	0.879	12	0.71188
SPINDOC	No	0.396637	6.284	6.231	0.05275	0.06001	0.879	12	0.71188
PAQR8	No	0.396818	3.672	3.535	0.1368	0.1557	0.8787	12	0.712092
DDX51	No	0.396892	5.734	5.696	0.0377	0.04291	0.8786	12	0.712147
H3F3AP4	No	0.397008	6.101	5.984	0.1166	0.1327	0.8783	12	0.712275
ACTR8	No	0.397228	5.503	5.556	-0.05343	0.06086	0.8779	12	0.712538
SPTSSB	No	0.397242	4.725	4.892	-0.1672	0.1905	0.8779	12	0.712538
ENSG00000180672	No	0.397328	1.841	1.729	0.1114	0.1269	0.8777	12	0.712545
RAD51D	No	0.397334	3.535	3.593	-0.05788	0.06595	0.8777	12	0.712545
BAMBI	No	0.397664	2.011	1.917	0.09409	0.1073	0.8771	12	0.712586
CDH6	No	0.397581	6.585	6.705	-0.1206	0.1375	0.8772	12	0.712586
ALDH6A1	No	0.397611	4.596	4.67	-0.07396	0.08431	0.8772	12	0.712586
INSIG2	No	0.397661	4.511	4.567	-0.05603	0.06388	0.8771	12	0.712586
CCT6B	No	0.397627	1.124	1.01	0.1141	0.1301	0.8771	12	0.712586
VSTM4	No	0.397513	3.761	3.852	-0.09058	0.1032	0.8774	12	0.712586
GPRC5C	No	0.397518	5.527	5.708	-0.1809	0.2062	0.8774	12	0.712586
ENSG00000266930	No	0.39784	1.329	1.188	0.1416	0.1615	0.8767	12	0.712822
RPS6KA6	No	0.397928	3.371	3.201	0.1704	0.1944	0.8766	12	0.712901
ITPA	No	0.397985	5.343	5.398	-0.0551	0.06287	0.8765	12	0.712924
MYH9	No	0.398112	7.448	7.55	-0.1022	0.1166	0.8762	12	0.713011
RIDA	No	0.398129	2.481	2.572	-0.09158	0.1045	0.8762	12	0.713011
TMCC2	No	0.398165	6.28	6.186	0.0948	0.1082	0.8761	12	0.713011
FN1	No	0.398225	5.968	6.045	-0.07634	0.08715	0.876	12	0.713038
PCNX4	No	0.398269	6.211	6.171	0.04014	0.04582	0.8759	12	0.713039
LINC01578	No	0.398507	5.98	6.018	-0.03801	0.04342	0.8755	12	0.713386
ERC2	No	0.398596	5.234	5.149	0.08474	0.09681	0.8753	12	0.713467
SUPT3H	No	0.398762	3.603	3.511	0.0923	0.1055	0.875	12	0.713685
ARHGAP31	No	0.398951	0.4218	0.6692	-0.2474	0.2829	0.8746	12	0.713814
NCAN	No	0.398966	7.384	7.498	-0.1135	0.1298	0.8746	12	0.713814
AL031985.3	No	0.398965	3.787	3.832	-0.04497	0.05142	0.8746	12	0.713814
UBE4A	No	0.399045	4.974	5.061	-0.08759	0.1002	0.8744	12	0.713876
FBXO5	No	0.399197	3.87	3.96	-0.08966	0.1026	0.8741	12	0.713991
SLC36A4	No	0.399197	4.953	4.87	0.08263	0.09453	0.8741	12	0.713991
AP3D1	No	0.39944	7.907	7.848	0.05919	0.06774	0.8737	12	0.714295
PDLIM7	No	0.399455	7.137	7.006	0.1305	0.1494	0.8736	12	0.714295
PPIL3	No	0.399534	4.493	4.579	-0.08583	0.09826	0.8735	12	0.714358
RAP2A	No	0.399652	6.464	6.405	0.05937	0.06799	0.8733	12	0.714359
CHMP6	No	0.399598	4.252	4.182	0.06983	0.07996	0.8734	12	0.714359
TLE1	No	0.399667	8.021	7.957	0.06341	0.07262	0.8732	12	0.714359
ARFGEF1	No	0.399907	6.602	6.526	0.07587	0.08693	0.8728	12	0.714393
IGSF9B	No	0.399852	4.039	4.27	-0.2315	0.2652	0.8729	12	0.714393
KCNT1	No	0.399896	1.709	1.47	0.2389	0.2737	0.8728	12	0.714393
TMEM116	No	0.399782	3.152	3.097	0.05437	0.06228	0.873	12	0.714393
ABCA17P	No	0.399739	0.01591	-0.2112	0.2271	0.2601	0.8731	12	0.714393
RCAN3	No	0.399958	5.119	5.039	0.0801	0.09178	0.8727	12	0.714406
SARM1	No	0.400308	4.323	4.411	-0.08761	0.1005	0.872	12	0.714465
ADNP2	No	0.40017	5.835	5.873	-0.0376	0.04311	0.8723	12	0.714465
METTL4	No	0.400357	3.221	3.163	0.058	0.06652	0.8719	12	0.714465
MKKS	No	0.400163	5.213	5.258	-0.04506	0.05166	0.8723	12	0.714465
SGO1	No	0.400423	2.176	2.092	0.08372	0.09603	0.8718	12	0.714465
ARHGAP29	No	0.400432	1.168	1.306	-0.1381	0.1584	0.8718	12	0.714465
ZNF714	No	0.40025	5.189	5.291	-0.1017	0.1166	0.8721	12	0.714465
LZIC	No	0.400325	5.239	5.179	0.05943	0.06815	0.872	12	0.714465
ARL5A	No	0.40037	5.473	5.418	0.05469	0.06272	0.8719	12	0.714465
CSDC2	No	0.400427	3.333	3.098	0.2351	0.2697	0.8718	12	0.714465
ATG4C	No	0.400476	2.991	2.9	0.09039	0.1037	0.8717	12	0.714466
TAF5L	No	0.400613	5.328	5.284	0.04446	0.05102	0.8714	12	0.714553
TIGD5	No	0.400575	3.182	3.285	-0.1031	0.1183	0.8715	12	0.714553
TMEM65	No	0.400676	4.495	4.563	-0.06828	0.07837	0.8713	12	0.714586
XAB2	No	0.400769	6.01	6.059	-0.04917	0.05644	0.8711	12	0.714674
SEH1L	No	0.400991	5.708	5.76	-0.05137	0.059	0.8707	12	0.714808
KXD1	No	0.400907	5.371	5.411	-0.04004	0.04598	0.8709	12	0.714808
CCDC58	No	0.401021	3.39	3.309	0.08148	0.09359	0.8707	12	0.714808
SF1	No	0.400949	8.686	8.663	0.02263	0.02599	0.8708	12	0.714808
HSD17B1P1	No	0.401526	1.641	1.769	-0.1272	0.1462	0.8697	12	0.715315
C2orf49	No	0.401522	4.646	4.722	-0.07596	0.08734	0.8697	12	0.715315
GPR157	No	0.401388	1.73	2.16	-0.4297	0.4939	0.87	12	0.715315
KMT2E-AS1	No	0.401469	1.716	1.632	0.084	0.09658	0.8698	12	0.715315
AC026471.1	No	0.401491	2.476	2.595	-0.119	0.1369	0.8698	12	0.715315
TNPO1	No	0.401751	8.352	8.437	-0.0855	0.09836	0.8693	12	0.715323
TET1	No	0.401806	4.717	4.572	0.1452	0.167	0.8692	12	0.715323
ABHD18	No	0.401839	3.918	3.995	-0.07724	0.08887	0.8691	12	0.715323
NETO1	No	0.401615	4.334	4.207	0.1274	0.1465	0.8695	12	0.715323
ENSG00000198477	No	0.401756	2.794	2.705	0.08908	0.1025	0.8693	12	0.715323
AC114316.1	No	0.401767	1.159	1.02	0.1386	0.1594	0.8692	12	0.715323
AC005306.1	No	0.401781	2.127	2.015	0.1116	0.1284	0.8692	12	0.715323
CLIP2	No	0.402142	6.076	6.162	-0.08649	0.09959	0.8685	12	0.715659
PPIL1	No	0.402166	5.626	5.536	0.09009	0.1037	0.8685	12	0.715659
MSANTD4	No	0.402154	6.228	6.276	-0.04775	0.05498	0.8685	12	0.715659
TPTE2P1	No	0.402204	1.548	1.724	-0.1757	0.2023	0.8684	12	0.715659
FBXL16	No	0.402278	7.209	7.303	-0.09448	0.1088	0.8683	12	0.715711
MIB1	No	0.402396	7.562	7.675	-0.1138	0.1311	0.868	12	0.715766
ENSG00000187145	No	0.402372	5.35	5.27	0.07979	0.09191	0.8681	12	0.715766
RAB21	No	0.402508	6.32	6.363	-0.04296	0.0495	0.8678	12	0.715806
C12orf76	No	0.402473	5.328	5.223	0.1051	0.1211	0.8679	12	0.715806
AEBP1	No	0.402665	4.213	4.327	-0.1145	0.132	0.8675	12	0.715841
ENSG00000108294	No	0.40276	6.038	6.102	-0.06355	0.07326	0.8674	12	0.715841
FAM20A	No	0.402799	-0.4066	-0.05453	-0.3521	0.406	0.8673	12	0.715841
BEX2	No	0.402779	7.536	7.415	0.1217	0.1403	0.8673	12	0.715841
TPMT	No	0.402782	3.245	3.134	0.1103	0.1271	0.8673	12	0.715841
ZNF77	No	0.402702	-0.05253	0.147	-0.1996	0.2301	0.8675	12	0.715841
AL133355.1	No	0.402836	3.022	3.09	-0.06826	0.07871	0.8672	12	0.715841
MYL12A	No	0.403056	5.614	5.698	-0.08429	0.09724	0.8668	12	0.715918
AJUBA	No	0.402994	3.07	2.876	0.1942	0.224	0.8669	12	0.715918
SLC7A1	No	0.403023	7.147	7.095	0.05168	0.05961	0.8669	12	0.715918
SPTBN4	No	0.403038	5.767	5.91	-0.1425	0.1644	0.8668	12	0.715918
BRIX1	No	0.403114	4.518	4.472	0.04631	0.05343	0.8667	12	0.715943
SEZ6L	No	0.404188	7.724	7.577	0.1466	0.1695	0.8646	12	0.716418
SUSD6	No	0.403505	5.398	5.482	-0.08449	0.09757	0.8659	12	0.716418
HCK	No	0.404524	1.521	1.992	-0.471	0.5452	0.864	12	0.716418
HDAC1	No	0.404522	5.656	5.544	0.1119	0.1295	0.864	12	0.716418
LMX1B	No	0.404419	0.2819	-0.04394	0.3258	0.377	0.8642	12	0.716418
AMIGO2	No	0.404218	0.7005	0.8138	-0.1133	0.131	0.8646	12	0.716418
URB1	No	0.403763	5.73	5.666	0.06409	0.07406	0.8654	12	0.716418
LACTB2	No	0.404357	2.024	1.904	0.1202	0.139	0.8643	12	0.716418
TIAL1	No	0.404572	6.69	6.657	0.03274	0.0379	0.8639	12	0.716418
CHAF1B	No	0.404037	3.513	3.413	0.09999	0.1156	0.8649	12	0.716418
SLC2A6	No	0.404409	4.14	4.273	-0.1334	0.1544	0.8642	12	0.716418
NTNG1	No	0.403637	4.062	3.899	0.1627	0.1879	0.8657	12	0.716418
STK17A	No	0.404359	3.254	3.323	-0.06871	0.0795	0.8643	12	0.716418
ENSG00000170616	No	0.404658	0.8913	1.167	-0.2755	0.3189	0.8638	12	0.716418
EXOSC10	No	0.40387	6.725	6.688	0.03767	0.04354	0.8652	12	0.716418
SPTBN2	No	0.404642	8.379	8.475	-0.09658	0.1118	0.8638	12	0.716418
TBC1D10C	No	0.403866	-0.1156	0.08179	-0.1973	0.2281	0.8653	12	0.716418
MEX3C	No	0.404589	6.452	6.371	0.08096	0.09371	0.8639	12	0.716418
ELMOD2	No	0.403454	5.966	6.038	-0.07195	0.08308	0.866	12	0.716418
LINC00471	No	0.404219	0.1454	0.3356	-0.1902	0.22	0.8646	12	0.716418
FHL3	No	0.404218	3.608	3.801	-0.1932	0.2235	0.8646	12	0.716418
COA5	No	0.404538	4.895	4.929	-0.03456	0.04	0.864	12	0.716418
TMEM17	No	0.404541	2.026	1.896	0.13	0.1505	0.864	12	0.716418
GDAP2	No	0.403551	4.19	4.265	-0.07477	0.08636	0.8659	12	0.716418
INPP5B	No	0.404663	4.416	4.467	-0.0506	0.05858	0.8637	12	0.716418
AL513550.1	No	0.403754	1.955	2.046	-0.09101	0.1052	0.8655	12	0.716418
AC108448.2	No	0.403911	0.4121	0.2383	0.1738	0.2009	0.8652	12	0.716418
GMDS-DT	No	0.404121	1.522	1.626	-0.1043	0.1206	0.8648	12	0.716418
ENSG00000272048	No	0.404063	0.4658	0.3748	0.09097	0.1052	0.8649	12	0.716418
POLD1	No	0.404817	4.882	4.804	0.078	0.09034	0.8635	12	0.716534
C8orf58	No	0.404775	3.814	3.911	-0.09704	0.1124	0.8635	12	0.716534
CNTLN	No	0.404891	3.592	3.653	-0.06101	0.07066	0.8633	12	0.716566
PYGL	No	0.405039	2.476	2.795	-0.319	0.3696	0.863	12	0.716566
CHMP4B	No	0.405056	6.5	6.435	0.06505	0.07538	0.863	12	0.716566
WWC1	No	0.405034	3.828	3.707	0.121	0.1402	0.863	12	0.716566
ENSG00000175873	No	0.405009	1.087	0.8956	0.1909	0.2212	0.8631	12	0.716566
ICAM1	No	0.405101	0.3525	-0.03595	0.3884	0.4501	0.8629	12	0.716567
ZNF263	No	0.405155	5.47	5.383	0.08626	0.09997	0.8628	12	0.716585
TRIAP1	No	0.405274	4.148	4.067	0.081	0.09391	0.8626	12	0.71664
AC112206.3	No	0.405251	1.1	1.229	-0.1297	0.1503	0.8626	12	0.71664
DDX50	No	0.405351	5.685	5.608	0.07618	0.08833	0.8624	12	0.716684
KLHL30	No	0.405432	1.448	1.159	0.289	0.3352	0.8623	12	0.716684
MIR503HG	No	0.405392	1.637	1.468	0.1699	0.197	0.8624	12	0.716684
MCTS2P	No	0.405615	1.567	1.436	0.1309	0.1519	0.8619	12	0.716786
SNRPD2	No	0.405573	6.234	6.31	-0.07654	0.08879	0.862	12	0.716786
NACC1	No	0.405622	6.419	6.531	-0.1121	0.1301	0.8619	12	0.716786
FEZ2	No	0.405719	5.26	5.343	-0.08265	0.09591	0.8617	12	0.716878
MAP1LC3A	No	0.405934	5.753	5.856	-0.1028	0.1194	0.8613	12	0.716946
WDR59	No	0.405903	5.805	5.843	-0.03807	0.0442	0.8614	12	0.716946
RHOT2	No	0.40589	6.703	6.751	-0.04869	0.05652	0.8614	12	0.716946
ZNF790	No	0.405865	3.083	2.979	0.1048	0.1216	0.8615	12	0.716946
ABCA2	No	0.406015	6.665	6.75	-0.08559	0.09938	0.8612	12	0.716978
TKFC	No	0.406116	4.867	4.811	0.05591	0.06493	0.861	12	0.716978
ZNF627	No	0.406041	5.706	5.765	-0.05858	0.06802	0.8611	12	0.716978
FGFR1OP	No	0.406129	4.642	4.559	0.08237	0.09567	0.861	12	0.716978
HENMT1	No	0.406367	2.885	2.998	-0.1138	0.1322	0.8605	12	0.71732
GTF2E1	No	0.406416	4.898	4.802	0.09624	0.1118	0.8604	12	0.717329
LPXN	No	0.406549	1.805	1.706	0.09836	0.1144	0.8602	12	0.717376
SPATA13	No	0.406575	4.172	4.039	0.1334	0.1551	0.8601	12	0.717376
RN7SL381P	No	0.406548	0.2206	0.06149	0.1591	0.185	0.8602	12	0.717376
C1QL1	No	0.406685	4.693	4.49	0.2038	0.237	0.8599	12	0.7174
APPL2	No	0.406722	5.211	5.128	0.08354	0.09715	0.8599	12	0.7174
ZMYM6	No	0.406649	4.827	4.867	-0.04001	0.04653	0.86	12	0.7174
ZNF250	No	0.406838	5.28	5.198	0.08246	0.09592	0.8596	12	0.717526
CENPB	No	0.406931	5.996	5.941	0.05448	0.06339	0.8595	12	0.717613
PHLDA1	No	0.407054	6.878	7.009	-0.1309	0.1523	0.8592	12	0.717751
ARSF	No	0.407221	0.6521	1.064	-0.4122	0.4799	0.8589	12	0.717848
EIF5A	No	0.407286	8.546	8.602	-0.0553	0.0644	0.8588	12	0.717848
SHROOM3	No	0.407241	3.783	3.573	0.2099	0.2444	0.8589	12	0.717848
AC022031.2	No	0.407271	0.6949	0.8749	-0.18	0.2096	0.8588	12	0.717848
LINC02440	No	0.40738	0.5145	0.3384	0.1761	0.2051	0.8586	12	0.717937
TRIP4	No	0.407854	4.735	4.785	-0.05019	0.05851	0.8577	12	0.718421
CXCL12	No	0.407947	2.993	3.338	-0.345	0.4023	0.8575	12	0.718421
FAM120B	No	0.408048	6.082	5.99	0.0912	0.1064	0.8574	12	0.718421
FANCI	No	0.408054	4.819	4.921	-0.1022	0.1192	0.8573	12	0.718421
ZNF747	No	0.407957	4.394	4.324	0.07045	0.08216	0.8575	12	0.718421
MEX3D	No	0.40803	5.729	5.902	-0.1728	0.2015	0.8574	12	0.718421
KCNK4	No	0.407846	0.5805	0.3635	0.2169	0.2529	0.8577	12	0.718421
AC105052.2	No	0.407765	-0.02087	-0.1842	0.1633	0.1904	0.8579	12	0.718421
AC016876.1	No	0.407797	1.985	2.107	-0.1226	0.1429	0.8578	12	0.718421
PAAF1	No	0.408132	4.74	4.678	0.06207	0.07241	0.8572	12	0.71848
AC022364.1	No	0.408189	0.3811	0.583	-0.2019	0.2355	0.8571	12	0.718502
CENPQ	No	0.408466	1.589	1.73	-0.1408	0.1644	0.8566	12	0.718651
VPS4A	No	0.40839	7.154	7.209	-0.05563	0.06494	0.8567	12	0.718651
C1orf131	No	0.408456	3.543	3.623	-0.0797	0.09304	0.8566	12	0.718651
RAMAC	No	0.408344	4.366	4.429	-0.0632	0.07376	0.8568	12	0.718651
RILPL1	No	0.408495	3.102	2.996	0.1064	0.1243	0.8565	12	0.718651
HEPACAM2	No	0.408679	-0.2653	-0.507	0.2417	0.2823	0.8562	12	0.718897
JOSD1	No	0.408738	6.278	6.23	0.04793	0.05599	0.8561	12	0.718923
AURKA	No	0.409239	3.783	3.911	-0.1275	0.1491	0.8551	12	0.719612
KIAA0391	No	0.409399	4.677	4.751	-0.07407	0.08665	0.8548	12	0.719612
SIPA1L3	No	0.409412	5.902	5.788	0.1147	0.1342	0.8548	12	0.719612
CCDC93	No	0.409226	6.352	6.285	0.0669	0.07823	0.8551	12	0.719612
NFIB	No	0.40944	3.216	3.315	-0.09925	0.1161	0.8547	12	0.719612
ZNF611	No	0.409441	3.939	3.868	0.07087	0.08292	0.8547	12	0.719612
LIPE-AS1	No	0.409329	1.221	1.03	0.1908	0.2231	0.8549	12	0.719612
FRA10AC1	No	0.40956	4.965	5.021	-0.05589	0.0654	0.8545	12	0.719743
FOXO4	No	0.409681	4.298	4.388	-0.09015	0.1055	0.8543	12	0.7198
ERI2	No	0.409649	3.933	3.855	0.0781	0.09141	0.8543	12	0.7198
E2F2	No	0.40982	3.576	3.753	-0.1771	0.2074	0.854	12	0.719843
CA10	No	0.409793	4.915	4.776	0.1391	0.1628	0.8541	12	0.719843
UCN	No	0.409838	1.161	0.9783	0.183	0.2143	0.854	12	0.719843
ILF2	No	0.410024	8.019	7.961	0.05805	0.068	0.8536	12	0.720037
TBC1D10B	No	0.410037	6.672	6.72	-0.04806	0.0563	0.8536	12	0.720037
NUMA1	No	0.410088	7.688	7.641	0.04724	0.05535	0.8535	12	0.720048
ATRN	No	0.410399	6.906	6.957	-0.0502	0.05886	0.8529	12	0.720058
CDK2	No	0.410406	4.308	4.408	-0.1005	0.1178	0.8529	12	0.720058
IGFBPL1	No	0.41045	6.908	7.013	-0.1051	0.1232	0.8528	12	0.720058
AK7	No	0.410332	0.3494	0.1511	0.1983	0.2325	0.8531	12	0.720058
IRS1	No	0.41024	4.736	4.824	-0.08818	0.1033	0.8532	12	0.720058
ZNF28	No	0.410493	3.833	3.947	-0.1148	0.1346	0.8528	12	0.720058
ZNF468	No	0.41018	3.473	3.562	-0.08905	0.1044	0.8533	12	0.720058
AP000344.2	No	0.410436	0.08361	-0.1098	0.1934	0.2268	0.8529	12	0.720058
AC018638.6	No	0.410395	0.07479	-0.1893	0.2641	0.3096	0.8529	12	0.720058
LRRC46	No	0.410839	1.3	1.457	-0.1573	0.1846	0.8521	12	0.72036
CREB3L4	No	0.410771	3.759	3.65	0.109	0.1279	0.8522	12	0.72036
LMBRD1	No	0.410863	5.229	5.29	-0.06023	0.07068	0.8521	12	0.72036
WDR5B	No	0.410888	3.418	3.493	-0.07458	0.08753	0.852	12	0.72036
LCMT1-AS1	No	0.410744	-0.04973	-0.2463	0.1965	0.2306	0.8523	12	0.72036
DNAJA1	No	0.411372	8.549	8.6	-0.05141	0.0604	0.8511	12	0.720425
SEC23IP	No	0.411065	5.995	5.938	0.05711	0.06706	0.8517	12	0.720425
SLC35F5	No	0.41131	4.544	4.622	-0.0785	0.09222	0.8512	12	0.720425
PGF	No	0.411353	3.763	3.963	-0.2006	0.2357	0.8511	12	0.720425
POMZP3	No	0.411404	1.976	2.066	-0.08989	0.1056	0.851	12	0.720425
C16orf87	No	0.411014	4.663	4.723	-0.05953	0.06989	0.8518	12	0.720425
RDH13	No	0.411414	2.639	2.725	-0.08561	0.1006	0.851	12	0.720425
RAB1B	No	0.411262	6.754	6.838	-0.08436	0.0991	0.8513	12	0.720425
SLC25A10	No	0.411174	3.951	4.053	-0.1018	0.1195	0.8515	12	0.720425
PIK3R4	No	0.411069	4.839	4.902	-0.06381	0.07492	0.8517	12	0.720425
ENSG00000269808	No	0.411402	2.532	2.631	-0.0993	0.1167	0.8511	12	0.720425
CILP	No	0.411547	-0.1578	-0.4185	0.2607	0.3064	0.8508	12	0.72058
BMPR1A	No	0.411694	5.238	5.29	-0.05245	0.06166	0.8505	12	0.720661
AL353743.1	No	0.411726	3.786	3.863	-0.07626	0.08967	0.8504	12	0.720661
AL359258.2	No	0.41164	0.0548	-0.2112	0.266	0.3127	0.8506	12	0.720661
FITM2	No	0.411774	4.676	4.541	0.1346	0.1583	0.8504	12	0.720668
LINC00652	No	0.411891	0.5738	0.4588	0.115	0.1353	0.8501	12	0.720793
LONP1	No	0.412048	6.596	6.661	-0.0649	0.07637	0.8498	12	0.720991
ANXA2	No	0.412194	8.35	8.438	-0.08831	0.1039	0.8496	12	0.721169
GNMT	No	0.41235	0.8727	0.7735	0.09923	0.1168	0.8493	12	0.721285
NDUFAF2	No	0.412324	3.539	3.601	-0.06186	0.07283	0.8493	12	0.721285
PPFIBP1	No	0.412482	5.575	5.527	0.04759	0.05605	0.849	12	0.721438
PLA2G6	No	0.412692	4.534	4.472	0.0622	0.07329	0.8486	12	0.721729
KCNJ12	No	0.412951	1.334	1.166	0.1678	0.1979	0.8482	12	0.722025
ANKRD10-IT1	No	0.412938	2.697	2.563	0.134	0.158	0.8482	12	0.722025
CCDC92B	No	0.413033	1.187	1.316	-0.1287	0.1518	0.848	12	0.722091
PTN	No	0.413083	6.969	6.859	0.1098	0.1295	0.8479	12	0.722101
NCAPG2	No	0.413141	4.854	4.928	-0.07405	0.08734	0.8478	12	0.722113
NCSTN	No	0.41318	6.989	7.033	-0.04437	0.05234	0.8477	12	0.722113
NUDT2	No	0.413276	3.918	3.835	0.08331	0.0983	0.8475	12	0.722127
RAB33B	No	0.413269	3.871	3.942	-0.07152	0.08438	0.8476	12	0.722127
UTP23	No	0.413321	4.043	3.985	0.05834	0.06884	0.8475	12	0.722128
PLXND1	No	0.413535	4.658	4.906	-0.2471	0.2917	0.8471	12	0.722423
NUP155	No	0.413713	6.048	5.999	0.04921	0.05812	0.8467	12	0.722611
TPM4	No	0.413732	8.33	8.376	-0.04612	0.05447	0.8467	12	0.722611
CDC42	No	0.413919	8.234	8.281	-0.04703	0.05557	0.8463	12	0.722707
DHCR24	No	0.413938	8.761	8.62	0.1417	0.1674	0.8463	12	0.722707
TMEM191A	No	0.413893	0.5768	0.4252	0.1516	0.1791	0.8464	12	0.722707
ZNF585B	No	0.413965	3.465	3.325	0.1409	0.1665	0.8463	12	0.722707
MOSPD2	No	0.414199	3.885	3.935	-0.04933	0.05832	0.8458	12	0.722961
CCDC121	No	0.414179	1.898	1.771	0.1269	0.15	0.8459	12	0.722961
ASIC3	No	0.414278	4.183	4.062	0.121	0.1431	0.8457	12	0.723019
IGF2BP3	No	0.41448	6.067	6.118	-0.05092	0.06023	0.8453	12	0.723139
ADGRL3	No	0.414395	7.397	7.323	0.07366	0.08713	0.8455	12	0.723139
RPP25L	No	0.414525	3.098	3.009	0.08872	0.105	0.8452	12	0.723139
AC073389.1	No	0.414522	-0.02577	-0.2139	0.1882	0.2226	0.8452	12	0.723139
AC112184.1	No	0.414644	0.1347	-0.0116	0.1463	0.1732	0.845	12	0.72327
WDR3	No	0.41484	6.115	6.163	-0.0475	0.05623	0.8446	12	0.723452
NCKAP5	No	0.414883	2.427	2.257	0.1703	0.2017	0.8446	12	0.723452
ENSG00000261005	No	0.414805	0.4791	0.3102	0.1689	0.1999	0.8447	12	0.723452
PRPSAP2	No	0.41496	6.022	5.971	0.0509	0.06028	0.8444	12	0.723509
MMP2	No	0.41502	6.105	5.976	0.1288	0.1525	0.8443	12	0.723536
CSRNP3	No	0.415142	6.812	6.728	0.08357	0.09901	0.8441	12	0.72367
EXOC1	No	0.415357	6.338	6.301	0.03654	0.04332	0.8437	12	0.723701
PTRH2	No	0.415209	4.388	4.322	0.06588	0.07806	0.8439	12	0.723701
CNP	No	0.415334	3.498	3.412	0.08663	0.1027	0.8437	12	0.723701
AP001486.2	No	0.415382	3.895	3.693	0.2018	0.2392	0.8436	12	0.723701
ENSG00000266935	No	0.415351	1.758	1.601	0.1569	0.186	0.8437	12	0.723701
C17orf58	No	0.415443	0.5243	0.6999	-0.1756	0.2082	0.8435	12	0.723729
DNAJA2	No	0.41558	6.741	6.776	-0.03491	0.04139	0.8433	12	0.723738
SLC16A6	No	0.415582	1.473	1.052	0.4216	0.5	0.8432	12	0.723738
SESTD1	No	0.415512	7.327	7.229	0.09889	0.1173	0.8434	12	0.723738
LDLRAP1	No	0.415705	1.603	1.766	-0.1634	0.1938	0.843	12	0.723802
TMPRSS3	No	0.415708	0.59	0.3855	0.2045	0.2426	0.843	12	0.723802
URB2	No	0.415799	4.754	4.699	0.0551	0.06537	0.8428	12	0.723882
DSCAM	No	0.415903	4.143	4.258	-0.1148	0.1362	0.8427	12	0.723986
RPGRIP1L	No	0.41603	4.957	4.998	-0.04028	0.04782	0.8424	12	0.723988
ILKAP	No	0.416083	4.986	5.02	-0.03429	0.0407	0.8423	12	0.723988
LMNB2	No	0.416078	7.336	7.284	0.05251	0.06233	0.8423	12	0.723988
HMGN4	No	0.416082	5.533	5.593	-0.06043	0.07175	0.8423	12	0.723988
ENSG00000212734	No	0.416177	0.8497	1.038	-0.1885	0.2238	0.8421	12	0.724075
KLHL20	No	0.416272	5.242	5.204	0.03752	0.04457	0.842	12	0.724162
SERPINF1	No	0.41653	5.018	4.802	0.2155	0.256	0.8415	12	0.724241
TAMM41	No	0.416476	3.133	3.207	-0.07386	0.08776	0.8416	12	0.724241
POLL	No	0.416491	4.659	4.593	0.06583	0.07823	0.8416	12	0.724241
CHCHD7	No	0.416581	4.461	4.384	0.07709	0.09162	0.8414	12	0.724241
ZNF613	No	0.416585	2.802	2.912	-0.1096	0.1302	0.8414	12	0.724241
AC139495.3	No	0.416395	1.689	1.566	0.1235	0.1467	0.8417	12	0.724241
ALDH16A1	No	0.416782	5.107	5.027	0.07984	0.09493	0.841	12	0.724505
LINC01089	No	0.417137	6.285	6.223	0.06166	0.07337	0.8404	12	0.725045
SEC24A	No	0.417183	5.836	5.761	0.07486	0.08909	0.8403	12	0.725047
TMEM60	No	0.41725	3.381	3.3	0.08113	0.09656	0.8402	12	0.725085
FSD1L	No	0.417539	5.658	5.723	-0.06462	0.07696	0.8396	12	0.725121
GATA3	No	0.417433	1.269	0.7956	0.4735	0.5638	0.8398	12	0.725121
EIF2B5	No	0.417435	5.976	6.021	-0.04471	0.05323	0.8398	12	0.725121
AKR1E2	No	0.417512	2.169	2.282	-0.1134	0.135	0.8397	12	0.725121
GFRA2	No	0.41747	6.204	6.246	-0.04212	0.05016	0.8397	12	0.725121
AC090617.5	No	0.417449	1.354	1.218	0.1361	0.162	0.8398	12	0.725121
TGFBI	No	0.417612	1.132	1.361	-0.2296	0.2735	0.8395	12	0.725171
PCDHGA2	No	0.417806	1.065	0.8735	0.1913	0.228	0.8391	12	0.725194
NAPG	No	0.417715	5.753	5.689	0.06403	0.07629	0.8393	12	0.725194
HERC3	No	0.417938	4.435	4.307	0.1281	0.1527	0.8389	12	0.725194
TVP23A	No	0.417884	4.103	4.164	-0.06032	0.0719	0.839	12	0.725194
ZNF770	No	0.417904	6.066	6.155	-0.08865	0.1057	0.8389	12	0.725194
ENSG00000264885	No	0.417832	3.266	3.335	-0.06869	0.08187	0.8391	12	0.725194
ENSG00000271927	No	0.417846	0.277	0.3957	-0.1187	0.1415	0.839	12	0.725194
ATP8A1	No	0.418092	8.064	7.992	0.07231	0.08623	0.8386	12	0.725228
HUNK	No	0.418076	4.735	4.652	0.0829	0.09885	0.8386	12	0.725228
SNAP47	No	0.418087	5.037	5.088	-0.05134	0.06123	0.8386	12	0.725228
FSTL5	No	0.418193	2.924	2.456	0.4674	0.5575	0.8384	12	0.725324
SGK1	No	0.418413	2.201	2.072	0.1293	0.1543	0.838	12	0.725353
XPO7	No	0.418361	6.814	6.849	-0.03425	0.04087	0.8381	12	0.725353
RBM38	No	0.418365	4.479	4.616	-0.1369	0.1634	0.8381	12	0.725353
SLCO4C1	No	0.418433	-0.08957	-0.3153	0.2258	0.2694	0.838	12	0.725353
AC092691.1	No	0.418264	1.934	1.73	0.2037	0.243	0.8383	12	0.725353
NR5A2	No	0.418546	3.37	3.267	0.1025	0.1223	0.8377	12	0.725472
SEC62	No	0.418663	6.694	6.756	-0.06237	0.07447	0.8375	12	0.725496
APLP1	No	0.418739	9.679	9.623	0.05562	0.06642	0.8374	12	0.725496
SSB	No	0.418612	6.838	6.882	-0.04426	0.05284	0.8376	12	0.725496
ARHGEF37	No	0.418719	0.419	0.5138	-0.09476	0.1132	0.8374	12	0.725496
SYNGR1	No	0.418792	6.822	6.744	0.07859	0.09386	0.8373	12	0.725509
TRPM7	No	0.418925	5.129	5.193	-0.06474	0.07734	0.837	12	0.725585
RBBP6	No	0.41889	6.201	6.251	-0.04944	0.05906	0.8371	12	0.725585
SLC24A1	No	0.419045	2.8	2.685	0.1147	0.1371	0.8368	12	0.725717
PRSS23	No	0.419171	2.673	2.534	0.139	0.1661	0.8366	12	0.725804
DDN	No	0.419185	0.3921	0.6465	-0.2544	0.3041	0.8366	12	0.725804
TAF11	No	0.419455	5.764	5.673	0.0917	0.1097	0.8361	12	0.725837
IGF2-AS	No	0.419584	0.1011	0.3893	-0.2882	0.3448	0.8358	12	0.725837
ATP13A4	No	0.419423	0.187	0.428	-0.2409	0.2882	0.8361	12	0.725837
CD101	No	0.419652	1.468	1.36	0.108	0.1293	0.8357	12	0.725837
ATXN7	No	0.419595	4.93	4.966	-0.03588	0.04293	0.8358	12	0.725837
GNG12	No	0.41935	3.854	3.979	-0.1245	0.1488	0.8363	12	0.725837
CIPC	No	0.41951	5.538	5.506	0.03194	0.03821	0.836	12	0.725837
AL035681.1	No	0.419262	0.949	1.113	-0.164	0.196	0.8364	12	0.725837
AL353746.1	No	0.419471	3.167	3.312	-0.1447	0.1731	0.836	12	0.725837
ENSG00000272511	No	0.419646	3.251	3.096	0.1544	0.1848	0.8357	12	0.725837
OIP5	No	0.419774	1.393	1.256	0.1368	0.1637	0.8355	12	0.725971
GATA2	No	0.419907	4.181	3.915	0.266	0.3185	0.8352	12	0.726046
AL031118.1	No	0.419884	0.7055	0.8969	-0.1914	0.2291	0.8353	12	0.726046
EDF1	No	0.420029	7.125	7.185	-0.05983	0.07165	0.835	12	0.726102
SAV1	No	0.419993	3.813	3.875	-0.06184	0.07405	0.8351	12	0.726102
DEPDC1	No	0.420126	2.889	3.034	-0.1446	0.1732	0.8348	12	0.726114
EHMT1	No	0.420121	6.735	6.675	0.06036	0.07231	0.8348	12	0.726114
TRIM45	No	0.420249	3.991	3.9	0.09083	0.1088	0.8346	12	0.726173
F8	No	0.420206	0.1345	-0.08339	0.2179	0.261	0.8347	12	0.726173
NAGK	No	0.420301	6.397	6.451	-0.05475	0.0656	0.8345	12	0.726185
RORA	No	0.420711	5.05	4.922	0.1279	0.1534	0.8337	12	0.726635
ZNF638	No	0.420945	7.43	7.377	0.05262	0.06315	0.8333	12	0.726635
USP42	No	0.420795	5.338	5.293	0.04562	0.05473	0.8336	12	0.726635
NUP98	No	0.42101	6.405	6.437	-0.03162	0.03795	0.8332	12	0.726635
CNTRL	No	0.420971	4.583	4.522	0.06113	0.07336	0.8333	12	0.726635
PDZD2	No	0.420783	3.525	3.418	0.1071	0.1285	0.8336	12	0.726635
ZEB2	No	0.420841	7.133	7.045	0.08828	0.1059	0.8335	12	0.726635
CKS1B	No	0.420717	4.016	4.124	-0.108	0.1295	0.8337	12	0.726635
NEURL4	No	0.420935	6.723	6.775	-0.05169	0.06203	0.8333	12	0.726635
ENSG00000233280	No	0.420664	3.689	3.877	-0.1879	0.2253	0.8338	12	0.726635
HILPDA	No	0.421157	3.942	4.004	-0.06223	0.07472	0.8329	12	0.726696
DUSP18	No	0.421179	3.286	3.207	0.07856	0.09433	0.8329	12	0.726696
CASTOR3	No	0.421153	5.551	5.483	0.06887	0.08268	0.8329	12	0.726696
C18orf21	No	0.421252	3.923	3.991	-0.06823	0.08193	0.8327	12	0.726743
OLFM3	No	0.421489	4.836	4.999	-0.1633	0.1961	0.8323	12	0.727075
AC090114.2	No	0.421549	4.68	4.619	0.06139	0.07377	0.8322	12	0.727102
PSMB1	No	0.421985	6.758	6.835	-0.07637	0.09186	0.8314	12	0.727776
ENSG00000182109	No	0.422175	0.6624	0.4763	0.1861	0.2239	0.831	12	0.728026
MCM3AP	No	0.422225	6.736	6.767	-0.03054	0.03676	0.831	12	0.728035
SMCHD1	No	0.422336	6.569	6.513	0.05633	0.06781	0.8308	12	0.728072
TNFRSF19	No	0.422298	6.481	6.408	0.07272	0.08753	0.8308	12	0.728072
ARHGEF19	No	0.422405	1.854	2.009	-0.1547	0.1862	0.8306	12	0.728114
GLCE	No	0.422497	4.944	5.044	-0.1002	0.1207	0.8305	12	0.728195
ASB3	No	0.422666	4.246	4.292	-0.04569	0.05503	0.8301	12	0.728409
TRUB1	No	0.422843	5.401	5.338	0.06305	0.07598	0.8298	12	0.728636
ARMC7	No	0.423075	3.824	3.919	-0.09509	0.1146	0.8294	12	0.72888
NDUFA13	No	0.423067	6.429	6.36	0.06839	0.08245	0.8294	12	0.72888
SLC2A14	No	0.423133	0.5527	0.7953	-0.2426	0.2926	0.8293	12	0.728903
EEF1AKMT3	No	0.423432	2.484	2.363	0.1213	0.1464	0.8287	12	0.729341
C5orf30	No	0.423557	1.651	1.51	0.1411	0.1703	0.8285	12	0.729478
ELF2	No	0.423843	5.467	5.539	-0.07234	0.08737	0.828	12	0.729816
TXN	No	0.423841	6.451	6.538	-0.08786	0.1061	0.828	12	0.729816
CNOT3	No	0.424025	5.483	5.399	0.08461	0.1022	0.8276	12	0.730053
IRF2BPL	No	0.424186	6.538	6.443	0.09468	0.1144	0.8274	12	0.730252
ENSG00000215513	No	0.424246	4.263	4.186	0.07763	0.09385	0.8272	12	0.730278
RTRAF	No	0.424477	6.472	6.532	-0.05978	0.07231	0.8268	12	0.730314
CRISPLD1	No	0.424438	4.515	4.643	-0.1289	0.1559	0.8269	12	0.730314
USP16	No	0.424314	5.219	5.301	-0.0824	0.09962	0.8271	12	0.730314
BABAM2	No	0.424582	4.581	4.505	0.07575	0.09163	0.8266	12	0.730314
FADD	No	0.424463	2.995	2.893	0.1016	0.1229	0.8268	12	0.730314
MSRA	No	0.424576	2.519	2.608	-0.08945	0.1082	0.8266	12	0.730314
AC073957.3	No	0.424508	4.088	3.963	0.1247	0.1508	0.8268	12	0.730314
MASP2	No	0.424679	2.836	2.764	0.07204	0.08716	0.8264	12	0.730325
GFER	No	0.424636	4.85	4.808	0.04256	0.0515	0.8265	12	0.730325
STAT2	No	0.42478	6.456	6.384	0.07123	0.08621	0.8263	12	0.73042
TRAF3	No	0.424859	6.048	5.999	0.04966	0.06011	0.8261	12	0.73048
IFNLR1	No	0.424978	0.02917	0.1635	-0.1343	0.1627	0.8259	12	0.730606
BSG	No	0.425068	8.868	8.801	0.06689	0.08101	0.8257	12	0.730683
LRRC32	No	0.425183	-0.1971	-0.6708	0.4737	0.5738	0.8255	12	0.730804
TIMP1	No	0.425368	4.529	4.389	0.1406	0.1704	0.8252	12	0.730968
CBLL1	No	0.425355	5.679	5.741	-0.06188	0.07499	0.8252	12	0.730968
MRPL47	No	0.425429	5.16	5.078	0.08133	0.09857	0.8251	12	0.730995
RBPMS2	No	0.425803	2.255	2.082	0.1728	0.2097	0.8244	12	0.731405
GLYATL1	No	0.425765	-0.01295	-0.2484	0.2355	0.2856	0.8245	12	0.731405
AL137802.2	No	0.425745	0.5758	0.3555	0.2203	0.2672	0.8245	12	0.731405
UBFD1	No	0.425861	7.506	7.444	0.06141	0.0745	0.8243	12	0.731426
DPY30	No	0.425935	4.828	4.899	-0.07064	0.08571	0.8241	12	0.731476
ZNF800	No	0.426223	4.267	4.332	-0.06456	0.07839	0.8236	12	0.73162
HS3ST3B1	No	0.426266	4.239	4.376	-0.1375	0.167	0.8235	12	0.73162
AIF1L	No	0.426117	4.738	4.56	0.1778	0.2158	0.8238	12	0.73162
RALGPS1	No	0.426289	5.847	5.774	0.07363	0.08941	0.8235	12	0.73162
KIRREL3	No	0.426251	5.472	5.401	0.07096	0.08616	0.8236	12	0.73162
ENSG00000271738	No	0.426257	4.937	5.015	-0.07873	0.0956	0.8236	12	0.73162
LTV1	No	0.426368	4.719	4.766	-0.04712	0.05723	0.8234	12	0.731677
DNAL4	No	0.426458	4.855	4.807	0.04863	0.05907	0.8232	12	0.731754
CLCN6	No	0.426538	6.891	6.946	-0.05493	0.06673	0.823	12	0.731795
EIF3A	No	0.426656	8.144	8.19	-0.04592	0.0558	0.8228	12	0.731795
AARS2	No	0.42669	5.172	5.139	0.03297	0.04008	0.8228	12	0.731795
CEP350	No	0.426752	5.613	5.516	0.09737	0.1184	0.8226	12	0.731795
SCARA5	No	0.426614	1.996	2.646	-0.6505	0.7904	0.8229	12	0.731795
AL691432.2	No	0.426735	4.824	4.778	0.04623	0.05619	0.8227	12	0.731795
FCHO2	No	0.426816	4.096	4.044	0.05191	0.06311	0.8225	12	0.731827
ZNF555	No	0.426913	3.929	3.848	0.08129	0.09884	0.8224	12	0.731915
PRR12	No	0.427027	6.876	6.777	0.09902	0.1204	0.8221	12	0.732034
CHST12	No	0.427163	3.48	3.614	-0.1343	0.1634	0.8219	12	0.73219
CPLANE2	No	0.42726	2.488	2.372	0.1158	0.1409	0.8217	12	0.7322
ZNF236-DT	No	0.427232	0.2404	0.3599	-0.1195	0.1454	0.8218	12	0.7322
SLC45A4	No	0.42739	4.808	4.856	-0.04784	0.05823	0.8215	12	0.732347
RRP9	No	0.427566	4.75	4.713	0.03773	0.04595	0.8212	12	0.732416
LPCAT4	No	0.427549	6.381	6.321	0.06035	0.07348	0.8212	12	0.732416
NAP1L1	No	0.427544	8.923	8.875	0.0475	0.05784	0.8212	12	0.732416
SMARCD2	No	0.427715	5.902	5.97	-0.06818	0.08306	0.8209	12	0.732594
YIPF1	No	0.427997	5.102	5.029	0.07305	0.08904	0.8204	12	0.732768
ZC3H8	No	0.427972	4.828	4.774	0.05386	0.06565	0.8204	12	0.732768
VMA21	No	0.427968	6.331	6.243	0.08795	0.1072	0.8204	12	0.732768
DCHS2	No	0.427887	4.207	4.091	0.1159	0.1413	0.8206	12	0.732768
AMDHD2	No	0.428096	3.874	3.957	-0.08376	0.1021	0.8202	12	0.732859
SHD	No	0.42825	6.085	5.953	0.1326	0.1617	0.8199	12	0.732893
GSTCD	No	0.428245	4	3.915	0.08477	0.1034	0.8199	12	0.732893
ZADH2	No	0.428251	5.404	5.357	0.04651	0.05672	0.8199	12	0.732893
WIPI1	No	0.42859	5.013	5.114	-0.1009	0.1232	0.8193	12	0.732901
CKS2	No	0.428438	3.782	3.885	-0.1034	0.1261	0.8196	12	0.732901
BMP2	No	0.428655	2.18	2.07	0.1099	0.1341	0.8192	12	0.732901
TUBGCP3	No	0.428413	5.105	5.064	0.04128	0.05037	0.8196	12	0.732901
METTL25	No	0.428474	1.07	0.9265	0.1432	0.1747	0.8195	12	0.732901
FAM104A	No	0.428554	3.96	3.909	0.05097	0.06221	0.8194	12	0.732901
DENND2A	No	0.428818	6.53	6.455	0.07529	0.09195	0.8189	12	0.732901
CNKSR3	No	0.428664	1.906	2.045	-0.1393	0.17	0.8192	12	0.732901
B3GALNT1	No	0.428644	5.793	5.739	0.05458	0.06663	0.8192	12	0.732901
PIDD1	No	0.428844	4.567	4.646	-0.07949	0.09708	0.8188	12	0.732901
AC034236.1	No	0.428823	-0.156	-0.005945	-0.1501	0.1833	0.8189	12	0.732901
PMEL	No	0.428781	6.369	6.196	0.173	0.2113	0.8189	12	0.732901
SCOC-AS1	No	0.428406	1.012	0.8395	0.1722	0.2101	0.8196	12	0.732901
NEMP1	No	0.429011	4.788	4.853	-0.06535	0.07984	0.8185	12	0.732954
SCUBE2	No	0.428991	1.665	1.586	0.07932	0.09691	0.8186	12	0.732954
GOLGA6L5P	No	0.429008	2.438	2.276	0.1616	0.1974	0.8185	12	0.732954
MFSD12	No	0.429094	5.317	5.389	-0.07196	0.08793	0.8184	12	0.73302
WFDC1	No	0.429196	0.6222	0.4226	0.1996	0.244	0.8182	12	0.733066
NAPRT	No	0.429211	3.302	3.413	-0.1116	0.1364	0.8182	12	0.733066
TRNT1	No	0.429403	4.744	4.8	-0.05587	0.06831	0.8178	12	0.733316
MRE11	No	0.429497	3.843	3.773	0.07076	0.08654	0.8176	12	0.733322
ATXN7L2	No	0.429496	6.599	6.513	0.08653	0.1058	0.8176	12	0.733322
ZNRF2P1	No	0.429798	-0.3947	-0.8057	0.411	0.503	0.8171	12	0.733759
ENSG00000077809	No	0.429905	7.001	7.077	-0.07599	0.09302	0.8169	12	0.733787
SLC25A21-AS1	No	0.429894	1.618	1.734	-0.1162	0.1422	0.8169	12	0.733787
ZC3H7B	No	0.430741	7.944	7.996	-0.0517	0.0634	0.8154	12	0.734214
CEP128	No	0.430504	2.485	2.574	-0.08941	0.1096	0.8158	12	0.734214
NALCN	No	0.43081	4.447	4.539	-0.09197	0.1128	0.8153	12	0.734214
NAMPT	No	0.430355	5.31	5.37	-0.05953	0.07295	0.8161	12	0.734214
PROSER1	No	0.430313	6.442	6.371	0.07135	0.08742	0.8162	12	0.734214
WBP4	No	0.430811	4.337	4.406	-0.06865	0.08421	0.8153	12	0.734214
DPH6	No	0.430371	1.921	2.053	-0.1321	0.1619	0.8161	12	0.734214
MRPL55	No	0.430685	4.492	4.543	-0.05088	0.06239	0.8155	12	0.734214
RND1	No	0.430815	1.412	1.279	0.1333	0.1635	0.8152	12	0.734214
MRPS16	No	0.430715	6.575	6.617	-0.04141	0.05078	0.8154	12	0.734214
AFMID	No	0.430835	3.885	3.985	-0.1001	0.1228	0.8152	12	0.734214
RBM12B	No	0.430605	5.604	5.539	0.06535	0.08013	0.8156	12	0.734214
LINC00240	No	0.430391	-0.001749	0.1545	-0.1562	0.1914	0.816	12	0.734214
FAHD2CP	No	0.430783	2.956	3.067	-0.1106	0.1357	0.8153	12	0.734214
AC097534.2	No	0.43055	1.243	1.158	0.08486	0.104	0.8157	12	0.734214
RBIS	No	0.430983	4.196	4.115	0.08117	0.0996	0.8149	12	0.734329
RMST	No	0.430992	3.761	3.96	-0.1991	0.2443	0.8149	12	0.734329
RORB	No	0.431095	1.943	1.809	0.1338	0.1642	0.8147	12	0.734427
BOLA3	No	0.431214	3.02	3.108	-0.08768	0.1076	0.8145	12	0.734475
CLIC1	No	0.431198	6.584	6.496	0.08803	0.1081	0.8146	12	0.734475
PRRX2	No	0.431369	0.4017	-0.116	0.5177	0.6358	0.8142	12	0.734589
KCNA3	No	0.431372	1.462	1.206	0.2559	0.3142	0.8142	12	0.734589
TFIP11	No	0.431432	5.167	5.2	-0.03254	0.03997	0.8141	12	0.734615
BUB1B	No	0.431497	3.717	3.831	-0.1139	0.1399	0.814	12	0.734648
RPL18	No	0.431884	8.581	8.65	-0.06879	0.08459	0.8133	12	0.734761
NLRC4	No	0.431781	0.3797	0.5997	-0.22	0.2704	0.8135	12	0.734761
HEMK1	No	0.431989	4.839	4.762	0.07764	0.09548	0.8131	12	0.734761
PSRC1	No	0.431789	4.918	4.808	0.1107	0.1361	0.8135	12	0.734761
LMO1	No	0.431824	3.499	3.614	-0.1154	0.1418	0.8134	12	0.734761
ZNF135	No	0.431926	4.48	4.363	0.1168	0.1436	0.8132	12	0.734761
DAPK1	No	0.431752	7.269	7.305	-0.03603	0.04429	0.8135	12	0.734761
TRIM59	No	0.432017	3.643	3.749	-0.1062	0.1306	0.8131	12	0.734761
MYLK-AS1	No	0.431633	0.6507	0.7874	-0.1367	0.168	0.8138	12	0.734761
AP000254.1	No	0.431901	0.3189	0.1415	0.1774	0.2181	0.8133	12	0.734761
TSC2	No	0.432303	7.584	7.622	-0.03823	0.04705	0.8125	12	0.735023
FHOD3	No	0.432281	6.024	5.972	0.05151	0.06339	0.8126	12	0.735023
RIOX2	No	0.432352	3.872	3.945	-0.07274	0.08954	0.8125	12	0.735023
GTPBP2	No	0.432349	6.183	6.223	-0.0401	0.04936	0.8125	12	0.735023
PDCD5	No	0.432632	5.868	5.823	0.04533	0.05583	0.812	12	0.735368
SRP14-AS1	No	0.432646	1.575	1.431	0.1441	0.1775	0.8119	12	0.735368
DDX20	No	0.432777	5.286	5.24	0.04653	0.05732	0.8117	12	0.735514
CABP7	No	0.432971	1.517	1.749	-0.2321	0.286	0.8113	12	0.735536
LHX6	No	0.432949	0.8443	1.06	-0.2153	0.2654	0.8114	12	0.735536
ZNF362	No	0.432906	5.518	5.459	0.05878	0.07244	0.8115	12	0.735536
AC009113.1	No	0.432883	3.105	3.026	0.07914	0.09752	0.8115	12	0.735536
LINC01003	No	0.433034	3.173	3.109	0.06423	0.07918	0.8112	12	0.735565
FKRP	No	0.433096	5.618	5.669	-0.05058	0.06235	0.8111	12	0.735594
FPGS	No	0.433199	5.182	5.132	0.05018	0.06189	0.8109	12	0.735643
AL671710.1	No	0.433215	0.1211	-0.06097	0.1821	0.2245	0.8109	12	0.735643
FAM129C	No	0.433308	0.05634	0.3184	-0.2621	0.3233	0.8107	12	0.735722
PACSIN3	No	0.433482	0.2088	0.5024	-0.2936	0.3623	0.8104	12	0.735941
GRB10	No	0.43373	6.541	6.587	-0.04618	0.05702	0.81	12	0.736219
RHEBL1	No	0.433736	1.879	1.988	-0.1087	0.1342	0.81	12	0.736219
SLC2A13	No	0.433991	4.332	4.436	-0.1047	0.1293	0.8095	12	0.736507
HHIP	No	0.434051	2.177	2.355	-0.1785	0.2206	0.8094	12	0.736507
LRATD2	No	0.434088	2.225	2.057	0.1685	0.2082	0.8093	12	0.736507
BRWD1	No	0.434079	6.697	6.766	-0.06879	0.085	0.8093	12	0.736507
ENSG00000251795	No	0.434414	0.4354	0.2684	0.167	0.2065	0.8087	12	0.736984
ZNF207	No	0.43454	7.905	7.884	0.02101	0.02599	0.8085	12	0.737116
DNAH6	No	0.434583	0.7248	0.568	0.1568	0.194	0.8084	12	0.737116
DNAJC3	No	0.434791	4.793	4.85	-0.05698	0.07051	0.808	12	0.73716
STAG1	No	0.434736	5.339	5.419	-0.08011	0.09913	0.8081	12	0.73716
PPP1R14A	No	0.434723	4.16	4.415	-0.2549	0.3154	0.8082	12	0.73716
ZNF528-AS1	No	0.434758	3.649	3.555	0.09436	0.1168	0.8081	12	0.73716
RPL7P9	No	0.435075	1.433	1.572	-0.1386	0.1716	0.8075	12	0.73737
PEX19	No	0.43507	6.167	6.082	0.08472	0.1049	0.8075	12	0.73737
WDR27	No	0.435096	4.652	4.609	0.04299	0.05324	0.8075	12	0.73737
AC020558.2	No	0.435045	1.156	1.017	0.139	0.1721	0.8076	12	0.73737
ARL14EP	No	0.43525	4.729	4.661	0.06797	0.0842	0.8072	12	0.737553
CYP1A1	No	0.435366	0.6063	0.4305	0.1758	0.2178	0.807	12	0.737673
GRAMD4	No	0.435513	6.101	6.043	0.05781	0.07165	0.8067	12	0.737789
RAB2A	No	0.43558	7.407	7.341	0.0656	0.08132	0.8066	12	0.737789
TMEM14C	No	0.435565	5.752	5.823	-0.071	0.08802	0.8066	12	0.737789
MTERF4	No	0.435617	5.654	5.679	-0.02455	0.03044	0.8066	12	0.737789
AP2M1	No	0.435797	8.621	8.57	0.0509	0.06314	0.8062	12	0.737939
ARL17B	No	0.435768	0.1042	0.296	-0.1918	0.2379	0.8063	12	0.737939
SMG1P7	No	0.435942	2.659	2.586	0.07242	0.08985	0.806	12	0.738108
PEPD	No	0.436316	5.797	5.752	0.04502	0.05591	0.8053	12	0.738588
GALNT1	No	0.436305	6.6	6.628	-0.02835	0.03521	0.8053	12	0.738588
TFEB	No	0.436746	0.609	0.8395	-0.2304	0.2864	0.8045	12	0.739239
HSD17B14	No	0.437074	0.7326	0.5962	0.1364	0.1697	0.8039	12	0.739432
TBX19	No	0.437089	-0.02956	-0.1946	0.165	0.2053	0.8039	12	0.739432
DIPK1A	No	0.437002	3.516	3.363	0.1537	0.1912	0.8041	12	0.739432
FCRLB	No	0.436974	0.8704	0.7089	0.1615	0.2009	0.8041	12	0.739432
RNF34	No	0.437025	3.41	3.493	-0.08308	0.1033	0.804	12	0.739432
COX10	No	0.438066	4.44	4.389	0.05113	0.06375	0.8021	12	0.739492
ANK1	No	0.438105	5.353	5.445	-0.09241	0.1152	0.8021	12	0.739492
TNRC6A	No	0.438127	7.105	7.153	-0.04862	0.06062	0.802	12	0.739492
OSBPL8	No	0.437514	7.641	7.74	-0.09875	0.123	0.8031	12	0.739492
CTCF	No	0.437396	6.357	6.291	0.06598	0.08212	0.8034	12	0.739492
CIAO3	No	0.437256	4.899	4.836	0.06211	0.07729	0.8036	12	0.739492
WDR91	No	0.437846	4.673	4.728	-0.05503	0.06857	0.8025	12	0.739492
PTGR1	No	0.437838	4.026	4.134	-0.1086	0.1353	0.8026	12	0.739492
SH3PXD2A	No	0.437818	6.344	6.268	0.07612	0.09484	0.8026	12	0.739492
COL1A1	No	0.437918	4.765	4.547	0.218	0.2717	0.8024	12	0.739492
NGLY1	No	0.43771	4.756	4.802	-0.04601	0.05732	0.8028	12	0.739492
CYP2U1	No	0.438043	3.904	4.032	-0.1279	0.1594	0.8022	12	0.739492
DDX19B	No	0.437964	5.291	5.257	0.03453	0.04304	0.8023	12	0.739492
SPRY1	No	0.437771	3.985	4.091	-0.1057	0.1317	0.8027	12	0.739492
YPEL2	No	0.437464	4.599	4.506	0.09285	0.1156	0.8032	12	0.739492
ZNF664	No	0.437415	8.358	8.399	-0.04139	0.05152	0.8033	12	0.739492
FAHD1	No	0.437599	5.387	5.431	-0.04375	0.05448	0.803	12	0.739492
NOTUM	No	0.437186	0.9698	0.6368	0.333	0.4143	0.8037	12	0.739492
PAX5	No	0.437671	4.273	4.391	-0.1178	0.1467	0.8029	12	0.739492
AP1G2	No	0.437529	5.665	5.528	0.137	0.1705	0.8031	12	0.739492
GOLGA2P5	No	0.438074	1.478	1.353	0.1257	0.1567	0.8021	12	0.739492
AC020928.1	No	0.438003	1.291	1.42	-0.1293	0.1612	0.8023	12	0.739492
DHX35	No	0.438406	4.195	4.255	-0.0594	0.07411	0.8015	12	0.739809
RSAD1	No	0.438389	4.781	4.81	-0.0286	0.03567	0.8016	12	0.739809
UBE2T	No	0.438715	4.369	4.306	0.06323	0.07893	0.801	12	0.740138
ATOH8	No	0.438738	1.802	2.043	-0.2405	0.3003	0.8009	12	0.740138
DPP7	No	0.438679	4.753	4.851	-0.09738	0.1216	0.801	12	0.740138
PEF1	No	0.438804	5.384	5.334	0.05015	0.06262	0.8008	12	0.740162
MTMR10	No	0.438844	3.944	3.898	0.04579	0.05719	0.8007	12	0.740162
TRIM58	No	0.438945	3.722	3.816	-0.09473	0.1183	0.8006	12	0.740255
WASH8P	No	0.439017	3.519	3.454	0.06552	0.08185	0.8004	12	0.7403
DHTKD1	No	0.439075	5.834	5.895	-0.0609	0.0761	0.8003	12	0.74032
CCNH	No	0.439228	4.407	4.361	0.04568	0.05709	0.8001	12	0.740426
TMCO3	No	0.439217	5.573	5.62	-0.04758	0.05947	0.8001	12	0.740426
AC008982.2	No	0.439284	-0.0951	0.1233	-0.2184	0.273	0.8	12	0.740442
EIF3L	No	0.439387	8.286	8.334	-0.0484	0.06052	0.7998	12	0.740521
ATP1B2	No	0.439434	6.289	6.112	0.177	0.2213	0.7997	12	0.740521
MRFAP1L1	No	0.439467	6.928	6.969	-0.04096	0.05122	0.7996	12	0.740521
TGFBR3	No	0.439574	1.31	1.503	-0.1925	0.2408	0.7994	12	0.740623
ATXN7L3	No	0.439682	7.442	7.495	-0.05324	0.06661	0.7992	12	0.740652
NSL1	No	0.439676	4.134	4.204	-0.06994	0.08751	0.7993	12	0.740652
ZNF529	No	0.439777	5.41	5.372	0.03738	0.04678	0.7991	12	0.740735
RPS2P46	No	0.43987	7.166	7.25	-0.0841	0.1053	0.7989	12	0.740814
TMEM164	No	0.439972	6.831	6.799	0.03224	0.04037	0.7987	12	0.740908
AL049796.1	No	0.440047	1.762	1.898	-0.1367	0.1711	0.7986	12	0.740959
CDKL5	No	0.440218	3.062	2.884	0.1788	0.224	0.7983	12	0.741092
PPM1D	No	0.440198	4.541	4.597	-0.05673	0.07106	0.7983	12	0.741092
EXOC8	No	0.440323	4.838	4.809	0.02901	0.03635	0.7981	12	0.741115
AP000229.1	No	0.440306	-0.1991	0.01271	-0.2118	0.2654	0.7981	12	0.741115
ATAD1	No	0.44042	7.09	7.042	0.04824	0.06045	0.7979	12	0.741125
ZNF799	No	0.440381	1.688	1.58	0.1085	0.1359	0.798	12	0.741125
AC098936.1	No	0.440536	1.15	0.9214	0.2284	0.2863	0.7977	12	0.741243
TNFSF4	No	0.44059	0.7372	0.9162	-0.1789	0.2243	0.7976	12	0.741257
PPFIA1	No	0.440798	6.075	6.016	0.05918	0.07423	0.7972	12	0.74153
MIEF1	No	0.440966	6.684	6.613	0.07083	0.08887	0.7969	12	0.741736
PLD6	No	0.441176	0.8058	0.6142	0.1916	0.2405	0.7966	12	0.742012
ARSJ	No	0.441263	0.3879	0.6246	-0.2367	0.2972	0.7964	12	0.742074
GK	No	0.441304	2.978	2.887	0.09197	0.1155	0.7963	12	0.742074
ENSG00000163486	No	0.441403	4.129	4.044	0.08515	0.1069	0.7962	12	0.742162
44085	No	0.441505	8.508	8.467	0.04091	0.0514	0.796	12	0.742258
PIANP	No	0.441661	6.743	6.682	0.06083	0.07645	0.7957	12	0.742326
SGO2	No	0.441683	3.576	3.493	0.08211	0.1032	0.7957	12	0.742326
SNHG6	No	0.441672	5.55	5.641	-0.09083	0.1141	0.7957	12	0.742326
LDLR	No	0.441846	7.028	7.114	-0.08586	0.108	0.7954	12	0.742456
ASB7	No	0.441852	4.269	4.336	-0.06673	0.08389	0.7954	12	0.742456
SPPL2B	No	0.442353	6.511	6.441	0.07035	0.08855	0.7945	12	0.742529
LRRC23	No	0.442292	1.052	0.8773	0.1746	0.2198	0.7946	12	0.742529
RNMT	No	0.442143	6.806	6.831	-0.02416	0.03039	0.7948	12	0.742529
LIAS	No	0.442098	3.377	3.449	-0.07132	0.08972	0.7949	12	0.742529
NTPCR	No	0.442269	5.278	5.318	-0.04001	0.05035	0.7946	12	0.742529
PRPF4	No	0.442233	5.483	5.51	-0.02692	0.03387	0.7947	12	0.742529
BMP8A	No	0.442106	-0.2888	-0.4919	0.2031	0.2555	0.7949	12	0.742529
LINC01291	No	0.442056	1.011	0.8862	0.1247	0.1569	0.795	12	0.742529
PCDHGC3	No	0.442325	3.404	3.549	-0.1451	0.1826	0.7945	12	0.742529
AC124242.1	No	0.442051	1.184	1.053	0.1309	0.1646	0.795	12	0.742529
DNASE1L1	No	0.442418	0.93	1.076	-0.1463	0.1842	0.7943	12	0.742561
VCPIP1	No	0.442584	5.145	5.079	0.06614	0.08329	0.7941	12	0.742762
C1QTNF1	No	0.442679	1.181	1.309	-0.1278	0.161	0.7939	12	0.742844
SLC44A5	No	0.442804	6.031	5.927	0.1037	0.1307	0.7937	12	0.742978
WIZ	No	0.442997	7.595	7.51	0.08539	0.1076	0.7933	12	0.742993
TBC1D14	No	0.442932	5.844	5.793	0.0503	0.06339	0.7934	12	0.742993
TMEM91	No	0.442924	3.044	2.963	0.08108	0.1022	0.7934	12	0.742993
LRR1	No	0.442991	2.336	2.433	-0.09633	0.1214	0.7933	12	0.742993
ANKRD17	No	0.443216	7.633	7.57	0.06263	0.07898	0.7929	12	0.743284
KLHDC10	No	0.44338	6.849	6.898	-0.04893	0.06173	0.7926	12	0.743482
TAF3	No	0.443501	4.403	4.458	-0.05496	0.06935	0.7924	12	0.743609
JPH4	No	0.443725	7.751	7.682	0.06923	0.08742	0.792	12	0.743856
EDA	No	0.443741	2.688	2.573	0.1151	0.1454	0.792	12	0.743856
RP2	No	0.443824	1.901	1.982	-0.08117	0.1025	0.7918	12	0.743919
CDH7	No	0.444201	5.578	5.427	0.1509	0.1907	0.7912	12	0.744475
C2CD5	No	0.444456	6.674	6.615	0.05911	0.07475	0.7907	12	0.744762
ENSG00000268358	No	0.444465	1.577	1.797	-0.2198	0.278	0.7907	12	0.744762
RHBDF1	No	0.444823	3.855	3.976	-0.1215	0.1538	0.7901	12	0.744803
PPP6R1	No	0.444764	6.668	6.777	-0.1082	0.1369	0.7902	12	0.744803
FBXW7	No	0.444779	6.419	6.316	0.1036	0.1311	0.7901	12	0.744803
AAMP	No	0.444695	6.841	6.748	0.09339	0.1182	0.7903	12	0.744803
CD68	No	0.444875	2.536	2.62	-0.0843	0.1067	0.79	12	0.744803
DNAJB1	No	0.444944	6.214	6.137	0.0771	0.09761	0.7898	12	0.744803
TSR2	No	0.444625	5.635	5.68	-0.04536	0.05738	0.7904	12	0.744803
ARHGAP42	No	0.444798	3.493	3.623	-0.1301	0.1646	0.7901	12	0.744803
NLGN1	No	0.444877	4.639	4.571	0.06824	0.08638	0.79	12	0.744803
GOLGA8B	No	0.444948	5.548	5.477	0.07165	0.09072	0.7898	12	0.744803
SNCAIP	No	0.445776	3.947	3.838	0.1087	0.1379	0.7884	12	0.745342
ADGRL1	No	0.445694	7.277	7.364	-0.08758	0.1111	0.7885	12	0.745342
RBM3	No	0.445453	6.535	6.472	0.0636	0.08061	0.7889	12	0.745342
TENT4A	No	0.445659	5.695	5.655	0.04009	0.05084	0.7886	12	0.745342
LNX2	No	0.445429	2.879	2.975	-0.09587	0.1215	0.789	12	0.745342
CAMK2N1	No	0.445645	7.986	7.92	0.06642	0.08422	0.7886	12	0.745342
BACE2	No	0.445759	0.9819	0.8259	0.1561	0.1979	0.7884	12	0.745342
THNSL1	No	0.445469	3.968	4.046	-0.07802	0.09889	0.7889	12	0.745342
AC004987.2	No	0.445543	2.103	2.183	-0.08039	0.1019	0.7888	12	0.745342
RRN3P3	No	0.445622	1.902	2.059	-0.1567	0.1987	0.7886	12	0.745342
AL451085.2	No	0.44549	-0.2053	-0.04166	-0.1636	0.2074	0.7889	12	0.745342
CGNL1	No	0.445879	1.489	1.708	-0.2185	0.2772	0.7882	12	0.745437
MRPL37	No	0.445964	5.994	5.921	0.07298	0.09261	0.788	12	0.745469
ISLR2	No	0.445997	6.757	6.932	-0.1748	0.2219	0.788	12	0.745469
MT-CO2	No	0.446036	12.36	12.44	-0.08199	0.1041	0.7879	12	0.745469
SNAPC1	No	0.446107	2.812	2.695	0.1176	0.1493	0.7878	12	0.745511
ITM2C	No	0.446255	7.325	7.256	0.06907	0.0877	0.7875	12	0.745681
LPIN2	No	0.446336	4.751	4.676	0.07476	0.09495	0.7874	12	0.745727
AL139286.2	No	0.446374	0.3232	0.4603	-0.1371	0.1742	0.7873	12	0.745727
ZNF154	No	0.446515	5.245	5.353	-0.1073	0.1364	0.7871	12	0.745808
AC120049.1	No	0.446498	1.49	1.392	0.09825	0.1248	0.7871	12	0.745808
ADAM11	No	0.446773	7.702	7.777	-0.07576	0.09631	0.7866	12	0.745844
ARHGEF1	No	0.446851	5.44	5.368	0.07215	0.09174	0.7865	12	0.745844
ADCY7	No	0.446858	4.062	4.176	-0.1141	0.145	0.7864	12	0.745844
SRMS	No	0.446665	-0.2317	-0.6287	0.397	0.5046	0.7868	12	0.745844
MAN1A2	No	0.446622	5.969	5.892	0.07681	0.09761	0.7869	12	0.745844
ATP1B3-AS1	No	0.446854	0.9914	1.105	-0.1141	0.1451	0.7865	12	0.745844
AC027228.2	No	0.446806	2.567	2.666	-0.09948	0.1265	0.7865	12	0.745844
BLOC1S1	No	0.446993	4.963	4.882	0.08043	0.1023	0.7862	12	0.745992
THAP3	No	0.44757	4.159	4.218	-0.0588	0.07489	0.7852	12	0.746142
CPXM1	No	0.447692	6.061	5.994	0.0662	0.08434	0.785	12	0.746142
IFI6	No	0.447281	3.081	3.234	-0.1523	0.1939	0.7857	12	0.746142
C1QTNF6	No	0.447693	2.963	3.095	-0.1324	0.1686	0.785	12	0.746142
TES	No	0.447583	5.312	5.398	-0.08605	0.1096	0.7852	12	0.746142
MSN	No	0.447727	7.377	7.473	-0.09669	0.1232	0.7849	12	0.746142
POLE3	No	0.447595	5.868	5.955	-0.08704	0.1109	0.7851	12	0.746142
ALDH4A1	No	0.447506	5.594	5.541	0.05373	0.06841	0.7853	12	0.746142
PAQR3	No	0.447387	5.94	5.858	0.08233	0.1048	0.7855	12	0.746142
DHX36	No	0.447634	7.289	7.328	-0.03894	0.0496	0.7851	12	0.746142
HSBP1	No	0.447703	8.041	8.083	-0.04187	0.05334	0.785	12	0.746142
LINC01569	No	0.447674	0.7947	0.6161	0.1786	0.2275	0.785	12	0.746142
AC022211.2	No	0.447158	1.822	1.656	0.1653	0.2104	0.7859	12	0.746142
AC022150.2	No	0.447709	0.6014	0.7321	-0.1307	0.1665	0.7849	12	0.746142
NHEJ1	No	0.447789	2.389	2.325	0.06362	0.08106	0.7848	12	0.746169
RP9	No	0.447918	3.689	3.747	-0.05809	0.07404	0.7846	12	0.74626
NACA	No	0.447936	8.56	8.626	-0.06625	0.08445	0.7845	12	0.74626
STAU2	No	0.448389	6.749	6.677	0.07235	0.09231	0.7837	12	0.746784
RABGAP1L	No	0.448381	6.622	6.688	-0.06604	0.08426	0.7837	12	0.746784
AL121821.1	No	0.448388	-0.2435	0.02701	-0.2705	0.3451	0.7837	12	0.746784
G3BP2	No	0.448452	8.481	8.527	-0.0464	0.05921	0.7836	12	0.746813
BSN	No	0.448552	6.727	6.614	0.1126	0.1437	0.7834	12	0.746903
ATP2A3	No	0.448605	4.005	4.327	-0.3218	0.4107	0.7834	12	0.746915
MTERF2	No	0.448707	4.417	4.37	0.04695	0.05995	0.7832	12	0.746931
CEP57	No	0.448666	5.89	5.856	0.03429	0.04378	0.7832	12	0.746931
AC012254.3	No	0.448768	-0.2067	-0.52	0.3134	0.4002	0.7831	12	0.746955
ZBTB49	No	0.448953	2.953	2.883	0.07026	0.08977	0.7827	12	0.747145
ACTG1P20	No	0.448974	0.1287	0.2997	-0.1711	0.2186	0.7827	12	0.747145
RSRC1	No	0.449084	5.281	5.23	0.05141	0.0657	0.7825	12	0.747251
CALML4	No	0.449333	3.836	3.741	0.09464	0.121	0.7821	12	0.747512
MAGEA4	No	0.449315	5.418	5.195	0.2223	0.2842	0.7821	12	0.747512
VRK1	No	0.449419	4.484	4.557	-0.07308	0.09347	0.7819	12	0.747578
ALKBH2	No	0.449475	3.823	3.883	-0.05909	0.07559	0.7818	12	0.747594
PIK3IP1	No	0.449535	5.004	4.927	0.07709	0.09862	0.7817	12	0.747618
DYRK1B	No	0.449656	6.171	6.237	-0.06611	0.0846	0.7815	12	0.747736
TIMM8A	No	0.449698	0.3399	0.2206	0.1193	0.1526	0.7814	12	0.747736
ZNF169	No	0.449773	2.844	2.77	0.07403	0.09476	0.7813	12	0.747783
RRAGA	No	0.449996	6.332	6.286	0.04644	0.05947	0.7809	12	0.748078
MBNL3	No	0.450278	2.796	3.146	-0.3493	0.4476	0.7804	12	0.748192
ZNF331	No	0.450325	4.828	4.729	0.09971	0.1278	0.7803	12	0.748192
NFKBIL1	No	0.450308	2.097	2.282	-0.1852	0.2373	0.7803	12	0.748192
LINC01534	No	0.450147	1.06	1.209	-0.1484	0.1901	0.7806	12	0.748192
ENSG00000232833	No	0.450341	1.299	1.169	0.1298	0.1663	0.7803	12	0.748192
HSP90B2P	No	0.450333	-0.05288	0.1785	-0.2314	0.2965	0.7803	12	0.748192
RAD51B	No	0.450508	1.052	0.9356	0.1164	0.1492	0.78	12	0.748392
KLF15	No	0.450585	0.9115	1.061	-0.1495	0.1918	0.7799	12	0.748425
ZNF71	No	0.45062	5.569	5.638	-0.06926	0.08881	0.7798	12	0.748425
NEFM	No	0.45079	13	12.88	0.1216	0.1561	0.7795	12	0.748631
GDPD3	No	0.450945	2.118	2.241	-0.123	0.1579	0.7792	12	0.748734
REV1	No	0.450902	5.429	5.377	0.05171	0.06636	0.7793	12	0.748734
DCAF5	No	0.451067	6.961	6.993	-0.03184	0.04088	0.779	12	0.74886
STX10	No	0.451515	4.386	4.438	-0.05172	0.06646	0.7782	12	0.749528
STX3	No	0.451626	5.244	5.127	0.1177	0.1512	0.778	12	0.749635
FCHSD2	No	0.451864	5.248	5.158	0.08956	0.1152	0.7776	12	0.749667
LOXL4	No	0.451845	3.135	3.423	-0.288	0.3704	0.7776	12	0.749667
TRAK1	No	0.45184	8.08	8.118	-0.03705	0.04764	0.7776	12	0.749667
GPRASP1	No	0.451876	5.357	5.495	-0.1377	0.1771	0.7776	12	0.749667
ZNF826P	No	0.451866	0.7516	0.8414	-0.08976	0.1154	0.7776	12	0.749667
ENSG00000154035	No	0.452071	6.265	6.205	0.05973	0.07685	0.7772	12	0.749913
MAFK	No	0.452195	2.253	2.096	0.157	0.2021	0.777	12	0.750042
CRYZ	No	0.452359	4.065	3.97	0.09441	0.1215	0.7767	12	0.750237
ENSG00000162290	No	0.452498	2.986	2.85	0.1361	0.1753	0.7765	12	0.750238
TAL1	No	0.452414	2.034	1.621	0.4126	0.5312	0.7766	12	0.750238
KCNJ14	No	0.452492	1.083	1.009	0.07383	0.09509	0.7765	12	0.750238
TTC25	No	0.452649	0.3105	0.4334	-0.1229	0.1584	0.7762	12	0.750411
CNTF	No	0.452847	-0.132	0.06874	-0.2007	0.2587	0.7759	12	0.750662
GDF9	No	0.453081	0.3824	0.1818	0.2005	0.2586	0.7755	12	0.750973
ETS1	No	0.453217	2.283	1.975	0.3077	0.3969	0.7752	12	0.751122
STX7	No	0.45337	6.99	6.91	0.08032	0.1036	0.7749	12	0.751284
UBE2V2	No	0.453546	6.542	6.584	-0.04166	0.05378	0.7746	12	0.751284
GRIN1	No	0.453435	3.162	3.332	-0.1697	0.219	0.7748	12	0.751284
RPS6KA3	No	0.453515	6.922	6.839	0.08319	0.1074	0.7747	12	0.751284
PCDHGA3	No	0.453536	0.6109	0.8034	-0.1925	0.2485	0.7747	12	0.751284
SETD6	No	0.453602	4.406	4.35	0.05577	0.072	0.7745	12	0.7513
FAM234B	No	0.453899	6.142	6.195	-0.05323	0.06877	0.774	12	0.751466
DOCK3	No	0.453811	5.11	4.999	0.1115	0.1441	0.7742	12	0.751466
ABCC6	No	0.453934	0.8708	1.018	-0.1472	0.1902	0.774	12	0.751466
WRN	No	0.453888	4.593	4.648	-0.05523	0.07135	0.774	12	0.751466
TRAPPC11	No	0.453867	6.184	6.226	-0.04182	0.05403	0.7741	12	0.751466
CWC22	No	0.454035	4.663	4.717	-0.05431	0.07019	0.7738	12	0.751479
AC011477.2	No	0.454025	1.612	1.462	0.1507	0.1948	0.7738	12	0.751479
HHIP-AS1	No	0.454084	0.1189	0.2256	-0.1067	0.138	0.7737	12	0.751483
TARBP1	No	0.454207	6.215	6.085	0.1296	0.1676	0.7735	12	0.751611
UGP2	No	0.454334	5.817	5.703	0.1141	0.1475	0.7733	12	0.751745
CROCCP3	No	0.454661	3.829	3.918	-0.08879	0.1149	0.7727	12	0.751749
RREB1	No	0.454495	3.374	3.469	-0.09562	0.1237	0.773	12	0.751749
ANGPTL2	No	0.454464	4.164	4.334	-0.1702	0.2202	0.773	12	0.751749
ADAMTS13	No	0.454658	3.909	3.834	0.07502	0.09708	0.7727	12	0.751749
CDC42BPG	No	0.454534	0.2038	0.4039	-0.2002	0.259	0.7729	12	0.751749
EVL	No	0.454656	8.743	8.699	0.0436	0.05642	0.7727	12	0.751749
AL035530.2	No	0.454443	0.107	-0.04436	0.1514	0.1958	0.7731	12	0.751749
AZIN1-AS1	No	0.454729	1.32	1.23	0.08955	0.1159	0.7726	12	0.751784
SLC35F6	No	0.454837	5.607	5.559	0.04831	0.06255	0.7724	12	0.751886
KCNJ2	No	0.454919	0.02955	-0.07868	0.1082	0.1401	0.7722	12	0.751944
AC245297.1	No	0.455141	0.3979	0.55	-0.1521	0.1971	0.7718	12	0.752179
AC064807.1	No	0.455153	2.595	2.675	-0.07985	0.1035	0.7718	12	0.752179
AIP	No	0.455303	5.169	5.225	-0.05627	0.07293	0.7716	12	0.752257
PLXNA1	No	0.45534	8.154	8.079	0.07533	0.09764	0.7715	12	0.752257
MICAL2	No	0.455279	2.291	2.074	0.217	0.2812	0.7716	12	0.752257
MYO5B	No	0.455386	2.263	2.553	-0.2905	0.3766	0.7714	12	0.752257
MXRA8	No	0.455473	4.964	4.639	0.3247	0.421	0.7713	12	0.752325
PARD3	No	0.455528	6.066	6.108	-0.042	0.05446	0.7712	12	0.752339
RGS14	No	0.455665	1.908	2.23	-0.3222	0.4179	0.7709	12	0.752488
PES1	No	0.455924	6.377	6.423	-0.04621	0.05998	0.7705	12	0.752545
SLC10A7	No	0.455921	3.917	3.836	0.08038	0.1043	0.7705	12	0.752545
GPR27	No	0.455932	4.769	4.708	0.06165	0.08002	0.7705	12	0.752545
SLC35E3	No	0.455862	3.575	3.522	0.05262	0.06829	0.7706	12	0.752545
AC092375.2	No	0.455798	1.237	1.353	-0.1163	0.1508	0.7707	12	0.752545
CCDC59	No	0.456066	3.696	3.77	-0.07447	0.09669	0.7702	12	0.752691
NLGN4X	No	0.45645	5.687	5.591	0.09642	0.1253	0.7695	12	0.753239
AC120114.1	No	0.456492	1.241	1.352	-0.1112	0.1445	0.7695	12	0.753239
STOML1	No	0.456707	4.577	4.633	-0.05626	0.07315	0.7691	12	0.753288
ZNF189	No	0.456679	5.129	5.183	-0.05426	0.07055	0.7691	12	0.753288
ST3GAL2	No	0.456648	6.473	6.526	-0.05343	0.06946	0.7692	12	0.753288
DPY19L2P1	No	0.456674	0.7811	0.6218	0.1594	0.2072	0.7692	12	0.753288
AL512625.2	No	0.456758	1.869	2.097	-0.2287	0.2974	0.769	12	0.753295
LHX2	No	0.456924	0.2177	0.481	-0.2633	0.3425	0.7687	12	0.753493
CXADR	No	0.457028	7.341	7.27	0.07104	0.09244	0.7685	12	0.753556
NDRG2	No	0.457055	4.714	4.797	-0.08271	0.1076	0.7685	12	0.753556
ATP11A	No	0.457374	5.658	5.754	-0.09642	0.1256	0.7679	12	0.753876
FASTKD2	No	0.457365	5.313	5.253	0.06001	0.07815	0.7679	12	0.753876
SIX3	No	0.457431	0.4313	0.6127	-0.1814	0.2363	0.7678	12	0.753876
CHD7	No	0.457454	7.83	7.768	0.062	0.08075	0.7678	12	0.753876
ZMYM1	No	0.457482	3.857	3.921	-0.06428	0.08373	0.7677	12	0.753876
HNRNPA1	No	0.457617	10.57	10.61	-0.03678	0.04793	0.7675	12	0.754022
COG7	No	0.457721	4.091	4.127	-0.03545	0.0462	0.7673	12	0.754039
CEL	No	0.457717	2.938	2.86	0.0782	0.1019	0.7673	12	0.754039
CYTH2	No	0.457821	7.705	7.644	0.06101	0.07953	0.7672	12	0.754127
ADAM33	No	0.457873	0.188	-0.08769	0.2757	0.3594	0.7671	12	0.754137
ZNF850	No	0.458064	2.835	2.671	0.1644	0.2144	0.7667	12	0.754375
TOP1MT	No	0.458186	3.486	3.623	-0.1373	0.1791	0.7665	12	0.7545
ZBTB25	No	0.458437	4.232	4.177	0.05548	0.07242	0.7661	12	0.754837
PDCD4-AS1	No	0.458534	2.067	1.955	0.1118	0.1459	0.7659	12	0.754919
FAM129A	No	0.458625	1.427	1.763	-0.3362	0.4391	0.7657	12	0.754992
DLG1	No	0.458752	5.235	5.266	-0.03085	0.04029	0.7655	12	0.755125
P3H3	No	0.459192	4.532	4.453	0.07899	0.1033	0.7648	12	0.755337
F3	No	0.459189	2.695	3.19	-0.4957	0.6481	0.7648	12	0.755337
ZNF337	No	0.459023	2.886	2.806	0.08063	0.1054	0.7651	12	0.755337
PRDM5	No	0.459018	2.463	2.589	-0.1259	0.1646	0.7651	12	0.755337
KRBOX4	No	0.459156	4.593	4.532	0.06155	0.08048	0.7648	12	0.755337
RPP30	No	0.459207	4.931	4.988	-0.05697	0.0745	0.7647	12	0.755337
NTAN1	No	0.459071	4.041	4.112	-0.07149	0.09346	0.765	12	0.755337
SLC1A5	No	0.45939	5.926	5.791	0.1352	0.1768	0.7644	12	0.755561
INSRR	No	0.45963	2.212	2.015	0.1965	0.2572	0.764	12	0.755588
VCL	No	0.459629	6.63	6.536	0.0937	0.1226	0.764	12	0.755588
C12orf10	No	0.459686	5.242	5.277	-0.03436	0.04498	0.7639	12	0.755588
DYNC1LI1	No	0.459653	7.029	7.074	-0.04532	0.05933	0.764	12	0.755588
SEMA3D	No	0.459548	6.473	6.646	-0.1724	0.2256	0.7641	12	0.755588
RNPC3	No	0.459586	5.393	5.321	0.07222	0.09452	0.7641	12	0.755588
MYADML2	No	0.459746	-0.4375	-0.1802	-0.2572	0.3368	0.7638	12	0.75561
TMEM167A	No	0.459882	7.991	8.036	-0.04413	0.05779	0.7636	12	0.755758
IFT46	No	0.459945	3.711	3.623	0.08816	0.1155	0.7634	12	0.755785
SNHG11	No	0.460178	3.821	3.887	-0.06646	0.08709	0.763	12	0.755967
UQCRHL	No	0.460104	2.691	2.769	-0.07793	0.1021	0.7632	12	0.755967
TWF2	No	0.460196	3.892	3.799	0.09249	0.1212	0.763	12	0.755967
FIG4	No	0.460622	5.253	5.307	-0.0544	0.07137	0.7623	12	0.756217
MBTPS1	No	0.460405	6.715	6.75	-0.03524	0.0462	0.7626	12	0.756217
SAT2	No	0.460664	5.54	5.62	-0.08065	0.1058	0.7622	12	0.756217
FAM86C1	No	0.460657	2.582	2.533	0.04892	0.06418	0.7622	12	0.756217
FN3K	No	0.460485	4.888	4.834	0.05403	0.07086	0.7625	12	0.756217
ZNF841	No	0.460544	4.508	4.574	-0.06614	0.08675	0.7624	12	0.756217
AC124016.2	No	0.460675	0.4622	0.21	0.2522	0.3308	0.7622	12	0.756217
CCT4	No	0.460778	7.581	7.532	0.04964	0.06514	0.762	12	0.756311
ZCCHC9	No	0.460906	4.035	3.979	0.05518	0.07244	0.7618	12	0.756443
PTPN23	No	0.461289	6.892	6.94	-0.04796	0.06302	0.7611	12	0.756567
LMF2	No	0.461308	5.518	5.452	0.06587	0.08655	0.7611	12	0.756567
NOMO3	No	0.461085	3.825	3.878	-0.05246	0.06889	0.7615	12	0.756567
UBXN8	No	0.461227	3.106	3.186	-0.07947	0.1044	0.7612	12	0.756567
RBAK	No	0.461194	5.317	5.377	-0.05989	0.07867	0.7613	12	0.756567
ENSG00000205246	No	0.461138	3.053	3.156	-0.1023	0.1344	0.7614	12	0.756567
GABPB1-AS1	No	0.46122	4.239	4.177	0.062	0.08144	0.7612	12	0.756567
ZNF781	No	0.461385	2.246	2.326	-0.08064	0.106	0.7609	12	0.756616
SLC25A40	No	0.461803	3.881	3.94	-0.05951	0.07828	0.7602	12	0.75686
LYPD3	No	0.461728	-0.2878	-0.1282	-0.1596	0.2099	0.7603	12	0.75686
MPP1	No	0.461595	3.455	3.362	0.09333	0.1227	0.7606	12	0.75686
TMEM222	No	0.46173	5.7	5.756	-0.05594	0.07357	0.7603	12	0.75686
ENSG00000261597	No	0.461789	1.813	1.663	0.1503	0.1977	0.7602	12	0.75686
ENSG00000263214	No	0.461813	0.1491	-0.02922	0.1784	0.2346	0.7602	12	0.75686
CD276	No	0.462236	7.392	7.443	-0.05163	0.06798	0.7595	12	0.757094
CUL4A	No	0.462105	6.034	5.97	0.0641	0.08437	0.7597	12	0.757094
CDCA5	No	0.462108	4.403	4.516	-0.1139	0.1499	0.7597	12	0.757094
FAM171A2	No	0.462033	6.749	6.833	-0.08346	0.1098	0.7598	12	0.757094
ABHD6	No	0.46223	4.872	4.813	0.05904	0.07773	0.7595	12	0.757094
SMIM12	No	0.462169	5.248	5.294	-0.0465	0.06122	0.7596	12	0.757094
GTF2B	No	0.462307	4.89	4.831	0.05906	0.07778	0.7593	12	0.757133
CHFR	No	0.462474	6.11	6.071	0.03983	0.05247	0.759	12	0.757314
SACS-AS1	No	0.462511	-0.1532	-0.3465	0.1932	0.2546	0.759	12	0.757314
KIDINS220	No	0.462577	9.046	8.977	0.06864	0.09045	0.7589	12	0.757346
XKR6	No	0.462657	2.056	1.927	0.1293	0.1704	0.7587	12	0.757401
OTULINL	No	0.46271	3.547	3.468	0.07921	0.1044	0.7586	12	0.757411
TBL2	No	0.462958	3.17	3.11	0.05943	0.07838	0.7582	12	0.757729
EIF2S3	No	0.463038	7.542	7.6	-0.05741	0.07573	0.7581	12	0.757729
CD34	No	0.463045	0.2202	-0.2613	0.4815	0.6352	0.7581	12	0.757729
FBXO24	No	0.463343	0.004118	-0.2194	0.2235	0.295	0.7575	12	0.757794
SMYD3	No	0.463294	4.599	4.526	0.07267	0.09592	0.7576	12	0.757794
TMPRSS6	No	0.463328	1.199	1.073	0.126	0.1663	0.7576	12	0.757794
NKIRAS1	No	0.463362	4.037	4.126	-0.08986	0.1186	0.7575	12	0.757794
RUFY2	No	0.463401	6.403	6.358	0.04505	0.05948	0.7574	12	0.757794
ENSG00000255318	No	0.463314	1.278	1.458	-0.1792	0.2366	0.7576	12	0.757794
AC006504.5	No	0.463412	2.333	2.239	0.09343	0.1234	0.7574	12	0.757794
ZNF329	No	0.463599	4.798	4.667	0.1308	0.1728	0.7571	12	0.757998
RPARP-AS1	No	0.46363	3.154	3.246	-0.09228	0.1219	0.757	12	0.757998
EBNA1BP2	No	0.463884	5.796	5.746	0.05034	0.06654	0.7566	12	0.758337
HSDL2	No	0.464049	4.016	4.065	-0.04877	0.06448	0.7563	12	0.758454
NAGA	No	0.464043	4.501	4.459	0.04176	0.05522	0.7563	12	0.758454
TET2	No	0.464157	5.959	6.031	-0.07195	0.09516	0.7561	12	0.758554
TUBA1C	No	0.464281	4.77	4.954	-0.1843	0.2438	0.7559	12	0.758652
DNAJC22	No	0.46431	2.122	2.267	-0.1459	0.193	0.7559	12	0.758652
AL356599.1	No	0.464514	1.441	1.236	0.2047	0.271	0.7555	12	0.758907
SARAF	No	0.464705	8.55	8.582	-0.03211	0.04252	0.7552	12	0.75899
ZFAND4	No	0.464621	3.162	3.095	0.06738	0.0892	0.7553	12	0.75899
SRRM5	No	0.4647	1.329	1.221	0.1086	0.1438	0.7552	12	0.75899
GPANK1	No	0.464892	1.613	1.846	-0.2323	0.3077	0.7549	12	0.759219
PER3	No	0.465061	2.717	2.586	0.1313	0.174	0.7546	12	0.759276
MRPL22	No	0.464982	4.331	4.392	-0.06083	0.0806	0.7547	12	0.759276
SSR2	No	0.465067	6.921	6.96	-0.03919	0.05193	0.7546	12	0.759276
GON4L	No	0.465151	6.293	6.257	0.03628	0.04808	0.7544	12	0.759337
CCDC180	No	0.465221	4.341	4.264	0.07694	0.102	0.7543	12	0.759374
TTC39B	No	0.465366	1.896	2	-0.1047	0.1389	0.754	12	0.759535
EMSY	No	0.465631	5.305	5.254	0.05138	0.06818	0.7536	12	0.759661
JSRP1	No	0.465581	-0.1616	0.0477	-0.2093	0.2778	0.7537	12	0.759661
AC141586.1	No	0.465601	1.928	1.822	0.1056	0.1401	0.7536	12	0.759661
AC112484.1	No	0.465516	1.357	1.455	-0.09863	0.1309	0.7538	12	0.759661
RRAD	No	0.465713	0.105	-0.3408	0.4458	0.5916	0.7534	12	0.759718
AC079154.1	No	0.465838	1.006	0.8166	0.1896	0.2517	0.7532	12	0.759846
NINL	No	0.465932	6.391	6.447	-0.05605	0.07443	0.7531	12	0.759847
KTN1-AS1	No	0.465922	1.905	1.964	-0.05961	0.07916	0.7531	12	0.759847
BCL2L2	No	0.466041	5.778	5.74	0.03875	0.05147	0.7529	12	0.759948
TTC27	No	0.466135	3.858	3.769	0.08928	0.1186	0.7527	12	0.760025
MSL1	No	0.466474	7.446	7.485	-0.0389	0.05172	0.7521	12	0.760501
ALDH18A1	No	0.466727	6.339	6.378	-0.03862	0.05138	0.7517	12	0.760684
RTL6	No	0.466704	7.334	7.382	-0.04849	0.0645	0.7517	12	0.760684
DMD	No	0.466689	3.818	3.874	-0.05546	0.07377	0.7518	12	0.760684
DUSP12	No	0.467113	5.347	5.373	-0.02568	0.0342	0.751	12	0.760931
MAPK1	No	0.466973	7.326	7.214	0.1112	0.148	0.7513	12	0.760931
ZNF484	No	0.467029	4.264	4.191	0.0729	0.09706	0.7512	12	0.760931
ZNF136	No	0.466965	4.134	4.22	-0.08604	0.1145	0.7513	12	0.760931
LINC00173	No	0.467103	1.808	1.62	0.1881	0.2505	0.751	12	0.760931
ATG4D	No	0.467199	4.897	4.97	-0.07324	0.09753	0.7509	12	0.760994
ST3GAL6	No	0.467349	2.401	2.479	-0.07809	0.104	0.7506	12	0.761046
EIF3M	No	0.467418	6.588	6.637	-0.04879	0.06501	0.7505	12	0.761046
VN1R108P	No	0.467412	0.9115	0.7972	0.1143	0.1523	0.7505	12	0.761046
AC131532.1	No	0.467397	1.712	1.836	-0.1244	0.1657	0.7505	12	0.761046
AC103952.1	No	0.467476	1.456	1.362	0.09355	0.1247	0.7504	12	0.761064
NPM2	No	0.46763	2.781	2.879	-0.09838	0.1312	0.7501	12	0.761162
ENSG00000243452	No	0.467624	3.368	3.475	-0.1069	0.1425	0.7501	12	0.761162
ZC2HC1A	No	0.467799	6.188	6.238	-0.05003	0.06671	0.7498	12	0.761361
NOP16	No	0.468519	3.987	3.924	0.06301	0.08417	0.7486	12	0.761538
GYG2	No	0.468147	5.106	5.174	-0.0681	0.09089	0.7492	12	0.761538
BBC3	No	0.468489	4.763	4.619	0.1435	0.1916	0.7486	12	0.761538
NCAPG	No	0.468132	4.519	4.413	0.106	0.1415	0.7493	12	0.761538
SASH1	No	0.468369	4.995	5.07	-0.075	0.1002	0.7489	12	0.761538
STK38	No	0.468186	6.331	6.296	0.03517	0.04695	0.7492	12	0.761538
ID1	No	0.468013	5.72	5.581	0.1384	0.1846	0.7495	12	0.761538
TROAP	No	0.46819	4.176	4.063	0.1129	0.1507	0.7492	12	0.761538
UNC13C	No	0.468469	1.939	1.789	0.1505	0.201	0.7487	12	0.761538
UBALD1	No	0.468014	5.27	5.198	0.07211	0.09621	0.7495	12	0.761538
EIF1AD	No	0.468426	5.463	5.518	-0.05561	0.07427	0.7488	12	0.761538
SIX5	No	0.4683	2.258	2.122	0.1358	0.1813	0.749	12	0.761538
PCBP1-AS1	No	0.468267	4.956	5.018	-0.06189	0.08263	0.749	12	0.761538
AP4S1	No	0.468613	2.959	2.814	0.1442	0.1927	0.7484	12	0.76161
FTO	No	0.468713	6.599	6.547	0.05166	0.06904	0.7483	12	0.76161
RFT1	No	0.468751	4.744	4.786	-0.04171	0.05575	0.7482	12	0.76161
DENND5B	No	0.468674	6.361	6.247	0.1132	0.1513	0.7483	12	0.76161
LRRN4CL	No	0.46886	-0.2947	-0.08492	-0.2098	0.2805	0.748	12	0.76171
SOX11	No	0.469018	9.817	9.892	-0.07518	0.1005	0.7477	12	0.761891
IFNGR1	No	0.469099	4.92	4.877	0.0439	0.05872	0.7476	12	0.761946
EEF1AKNMT	No	0.469235	5.138	5.184	-0.04632	0.06198	0.7474	12	0.762014
CLEC16A	No	0.469202	6.071	6.108	-0.03707	0.0496	0.7474	12	0.762014
RRBP1	No	0.469301	6.472	6.395	0.07642	0.1023	0.7473	12	0.762045
HK2	No	0.469347	4.587	4.456	0.1312	0.1756	0.7472	12	0.762045
AKAP7	No	0.469537	3.544	3.648	-0.1037	0.1388	0.7468	12	0.762277
COL5A3	No	0.469776	0.4401	0.1297	0.3104	0.4158	0.7464	12	0.762512
AGBL3	No	0.469745	1.102	0.9979	0.1046	0.1401	0.7465	12	0.762512
ENSG00000034063	No	0.46992	4.952	4.857	0.09438	0.1265	0.7462	12	0.762531
ERO1B	No	0.469968	3.68	3.812	-0.1317	0.1765	0.7461	12	0.762531
PRX	No	0.470125	1.905	2.002	-0.09678	0.1298	0.7458	12	0.762531
DUSP3	No	0.469964	7.105	7.072	0.03384	0.04535	0.7461	12	0.762531
LMNB1	No	0.470137	7.136	7.058	0.07873	0.1056	0.7458	12	0.762531
RANBP6	No	0.470059	6.129	6.19	-0.06101	0.08179	0.7459	12	0.762531
RICTOR	No	0.470015	5.46	5.518	-0.05813	0.07792	0.746	12	0.762531
CCDC154	No	0.470164	2.688	2.809	-0.1201	0.1611	0.7458	12	0.762531
TRIM14	No	0.470243	2.394	2.513	-0.1186	0.1591	0.7456	12	0.762583
ZFP30	No	0.470302	5.375	5.324	0.05101	0.06842	0.7455	12	0.762602
ZNF418	No	0.470361	4.134	4.056	0.07886	0.1058	0.7454	12	0.762622
SNX21	No	0.47055	3.97	3.92	0.04999	0.06708	0.7451	12	0.762724
MZT2B	No	0.470488	5.075	5.197	-0.1213	0.1628	0.7452	12	0.762724
EGFL7	No	0.470566	1.066	1.265	-0.1996	0.2678	0.7451	12	0.762724
KATNA1	No	0.470615	3.517	3.584	-0.06641	0.08914	0.745	12	0.762728
AC027097.1	No	0.470758	0.08967	0.2931	-0.2034	0.2732	0.7447	12	0.762883
SMAP1	No	0.470874	5.218	5.152	0.06563	0.08815	0.7446	12	0.762891
UXS1	No	0.470933	5.195	5.272	-0.07671	0.103	0.7444	12	0.762891
SET	No	0.471161	9.139	9.101	0.03748	0.05038	0.7441	12	0.762891
PREB	No	0.471133	5.568	5.62	-0.0524	0.07043	0.7441	12	0.762891
ALG10	No	0.47109	2.581	2.702	-0.121	0.1625	0.7442	12	0.762891
SNTG1	No	0.471131	3.608	3.495	0.1132	0.1521	0.7441	12	0.762891
DPYSL4	No	0.471186	8.031	8.098	-0.06717	0.09029	0.744	12	0.762891
IL34	No	0.471065	1.944	1.438	0.5063	0.6803	0.7442	12	0.762891
KIAA1211L	No	0.471119	0.5243	0.6832	-0.1589	0.2135	0.7441	12	0.762891
IARS2	No	0.471463	6.446	6.52	-0.07408	0.09963	0.7435	12	0.762954
ARCN1	No	0.471328	5.893	5.958	-0.06551	0.08808	0.7438	12	0.762954
CCDC61	No	0.471489	2.007	2.097	-0.09036	0.1215	0.7435	12	0.762954
OBSCN	No	0.471363	5.278	5.123	0.1553	0.2088	0.7437	12	0.762954
MYO1H	No	0.471451	-0.2182	-0.00211	-0.2161	0.2906	0.7436	12	0.762954
ENSG00000273131	No	0.471507	1.508	1.623	-0.115	0.1547	0.7435	12	0.762954
RUSC1	No	0.47159	7.667	7.623	0.04333	0.05829	0.7433	12	0.763012
PPM1B	No	0.471783	6.063	6.038	0.02535	0.03411	0.743	12	0.763247
CNNM3	No	0.471835	4.664	4.596	0.06847	0.09217	0.7429	12	0.763255
DUS3L	No	0.47193	4.728	4.796	-0.06804	0.0916	0.7427	12	0.763333
MT1X	No	0.472066	2.454	2.724	-0.2693	0.3627	0.7425	12	0.763477
ERBIN	No	0.472532	6.142	6.196	-0.05346	0.07207	0.7417	12	0.763586
ANKRD16	No	0.472344	2.978	3.036	-0.05771	0.07777	0.742	12	0.763586
RGS5	No	0.472649	1.442	1.313	0.1291	0.1741	0.7415	12	0.763586
NMNAT3	No	0.472341	-0.2062	-0.05667	-0.1496	0.2016	0.742	12	0.763586
CTSB	No	0.472511	7.11	7.149	-0.03914	0.05277	0.7417	12	0.763586
MAT2A	No	0.472186	8.339	8.381	-0.04132	0.05566	0.7423	12	0.763586
SERPINB9	No	0.47251	5.686	5.549	0.1374	0.1852	0.7417	12	0.763586
UBA52	No	0.472651	8.021	8.077	-0.05603	0.07556	0.7415	12	0.763586
RN7SL268P	No	0.472604	2.231	2.119	0.1121	0.1511	0.7416	12	0.763586
AC073896.4	No	0.472386	2.009	1.889	0.1197	0.1613	0.742	12	0.763586
ENSG00000260065	No	0.472347	0.9386	0.7866	0.152	0.2049	0.742	12	0.763586
NMRK1	No	0.472848	2.036	1.94	0.0967	0.1305	0.7412	12	0.763624
PIK3AP1	No	0.472734	2.347	2.707	-0.3606	0.4864	0.7414	12	0.763624
NYAP1	No	0.472856	6.301	6.219	0.0819	0.1105	0.7412	12	0.763624
OLFML2A	No	0.472863	0.7278	0.9793	-0.2514	0.3393	0.7411	12	0.763624
MTHFSD	No	0.473021	4.058	4.091	-0.033	0.04454	0.7409	12	0.763657
LANCL2	No	0.473127	6.351	6.279	0.07167	0.09676	0.7407	12	0.763657
SH3RF1	No	0.473154	4.687	4.619	0.06774	0.09146	0.7406	12	0.763657
IL12A	No	0.472974	0.125	0.3509	-0.2258	0.3048	0.741	12	0.763657
SH3PXD2B	No	0.473167	7.109	7.06	0.04951	0.06685	0.7406	12	0.763657
TMEM185B	No	0.473068	3.593	3.652	-0.05938	0.08016	0.7408	12	0.763657
SUMF1	No	0.473222	2.497	2.611	-0.1146	0.1547	0.7405	12	0.763663
JMJD8	No	0.473264	4.809	4.873	-0.06401	0.08644	0.7405	12	0.763663
BDNF-AS	No	0.473313	2	1.814	0.1865	0.2519	0.7404	12	0.763666
FBXL15	No	0.473672	3.82	3.913	-0.0927	0.1253	0.7398	12	0.763875
LRCH2	No	0.473637	5.216	5.288	-0.07166	0.09687	0.7398	12	0.763875
MYOF	No	0.473527	1.175	1.052	0.1231	0.1663	0.74	12	0.763875
IGSF11	No	0.473773	1.261	1.531	-0.2696	0.3645	0.7396	12	0.763875
ARAP1	No	0.47368	3.848	3.739	0.1098	0.1484	0.7397	12	0.763875
C19orf54	No	0.473663	4.684	4.623	0.06077	0.08215	0.7398	12	0.763875
AL645608.7	No	0.473772	3.427	3.26	0.1671	0.2259	0.7396	12	0.763875
FRMD6	No	0.474206	4.71	4.753	-0.04235	0.05732	0.7388	12	0.764499
NLRC5	No	0.474301	2.99	3.238	-0.2482	0.3361	0.7387	12	0.764576
LAP3	No	0.474698	5.335	5.203	0.1329	0.1801	0.738	12	0.764835
FGFRL1	No	0.474555	5.175	5.272	-0.09703	0.1314	0.7382	12	0.764835
RLIM	No	0.474672	7.115	7.163	-0.04752	0.06439	0.738	12	0.764835
CCT8	No	0.474638	7.723	7.781	-0.05834	0.07904	0.7381	12	0.764835
AL359853.1	No	0.474601	1.385	1.237	0.1481	0.2006	0.7382	12	0.764835
NDUFA2	No	0.475096	5.079	5.138	-0.05911	0.08017	0.7373	12	0.7654
SLC22A17	No	0.47539	7.196	7.284	-0.08885	0.1206	0.7368	12	0.765513
KCTD9	No	0.475402	4.006	4.077	-0.07101	0.09637	0.7368	12	0.765513
RNF185	No	0.475402	5.598	5.648	-0.0496	0.06732	0.7368	12	0.765513
SLC12A5-AS1	No	0.475301	1.103	0.9371	0.1656	0.2248	0.737	12	0.765513
CCPG1	No	0.475279	5.739	5.79	-0.0516	0.07001	0.737	12	0.765513
KCNMB1	No	0.475503	0.2899	0.5067	-0.2168	0.2943	0.7366	12	0.765545
RPL7A	No	0.475517	9.339	9.433	-0.09432	0.128	0.7366	12	0.765545
MRPL1	No	0.475774	4.121	4.206	-0.08523	0.1158	0.7362	12	0.765884
ZNF460	No	0.47587	1.76	1.969	-0.2085	0.2833	0.736	12	0.765902
ENSG00000271359	No	0.47588	1.504	1.667	-0.163	0.2214	0.736	12	0.765902
FBXW5	No	0.475942	6.182	6.257	-0.07585	0.1031	0.7359	12	0.765926
NDRG4	No	0.476191	9.038	8.985	0.05301	0.07208	0.7355	12	0.766098
PRDX6	No	0.476186	6.584	6.65	-0.06638	0.09025	0.7355	12	0.766098
BBS2	No	0.476105	5.408	5.377	0.03077	0.04183	0.7356	12	0.766098
ARRDC1-AS1	No	0.476289	4.504	4.547	-0.04217	0.05735	0.7353	12	0.766181
SHQ1	No	0.476381	4.045	4.085	-0.03992	0.0543	0.7351	12	0.766252
ZFP64	No	0.47669	5.241	5.292	-0.05076	0.0691	0.7346	12	0.766408
ACO2	No	0.476902	6.985	6.958	0.02669	0.03635	0.7342	12	0.766408
TCF15	No	0.476773	3.19	3.058	0.1315	0.1791	0.7345	12	0.766408
CIR1	No	0.476847	4.881	4.94	-0.05922	0.08065	0.7343	12	0.766408
EIF4A1	No	0.476764	9.497	9.548	-0.05106	0.06952	0.7345	12	0.766408
NOS3	No	0.47683	0.5447	0.3062	0.2385	0.3248	0.7344	12	0.766408
LSM3	No	0.476903	4.877	4.936	-0.05898	0.08033	0.7342	12	0.766408
SCG2	No	0.476783	7.739	7.844	-0.1058	0.144	0.7344	12	0.766408
PARL	No	0.476611	4.853	4.895	-0.04208	0.05727	0.7347	12	0.766408
MAD1L1	No	0.477463	5.068	5.009	0.05863	0.07995	0.7333	12	0.766486
AASS	No	0.477503	5.272	5.197	0.07563	0.1032	0.7332	12	0.766486
C4orf33	No	0.477359	3.969	3.906	0.0633	0.0863	0.7335	12	0.766486
HSPA12A	No	0.477062	4.736	4.661	0.07482	0.1019	0.734	12	0.766486
RPUSD2	No	0.477301	3.77	3.816	-0.04559	0.06215	0.7336	12	0.766486
RIC3	No	0.477361	5.322	5.257	0.06511	0.08876	0.7335	12	0.766486
TCAP	No	0.477566	3.034	2.951	0.08257	0.1126	0.7331	12	0.766486
ALG12	No	0.477101	3.689	3.658	0.03082	0.04199	0.7339	12	0.766486
ITGA1	No	0.477291	0.09584	0.2178	-0.122	0.1663	0.7336	12	0.766486
CPSF1P1	No	0.477564	3.212	3.124	0.0875	0.1194	0.7331	12	0.766486
PPP3CB-AS1	No	0.477037	0.5075	0.3657	0.1418	0.1932	0.734	12	0.766486
AC006001.3	No	0.477441	3.194	3.268	-0.0738	0.1006	0.7333	12	0.766486
PAN3-AS1	No	0.477523	1.873	1.729	0.1441	0.1966	0.7332	12	0.766486
CDKL3	No	0.477801	2.392	2.459	-0.06678	0.09114	0.7327	12	0.76659
TSPAN9	No	0.477702	5.688	5.781	-0.09236	0.126	0.7329	12	0.76659
TTC21B	No	0.477768	5.469	5.557	-0.08788	0.1199	0.7328	12	0.76659
TMEM209	No	0.47782	4.714	4.774	-0.06004	0.08195	0.7327	12	0.76659
TIGD7	No	0.477991	3.128	3.07	0.05763	0.07869	0.7324	12	0.766788
LINC00632	No	0.478095	2.293	2.145	0.1478	0.2018	0.7322	12	0.76688
SCN1A	No	0.478278	2.121	2.011	0.1106	0.1511	0.7319	12	0.767048
ZNF394	No	0.478295	3.689	3.635	0.05385	0.07358	0.7319	12	0.767048
RFC1	No	0.478408	5.654	5.707	-0.05373	0.07343	0.7317	12	0.767108
CLN5	No	0.47865	4.072	4.128	-0.05536	0.07571	0.7313	12	0.767108
NES	No	0.478434	9.897	9.805	0.09205	0.1258	0.7316	12	0.767108
AIFM1	No	0.478553	5.271	5.328	-0.05705	0.078	0.7314	12	0.767108
KCTD13	No	0.478664	5.129	5.081	0.04793	0.06555	0.7312	12	0.767108
WNK3	No	0.478532	2.767	2.582	0.1844	0.2521	0.7315	12	0.767108
C2orf91	No	0.478604	0.8248	0.6056	0.2192	0.2997	0.7314	12	0.767108
IPO8	No	0.478977	5.857	5.908	-0.05141	0.07035	0.7307	12	0.767181
POLR2K	No	0.478936	5.287	5.337	-0.05029	0.06882	0.7308	12	0.767181
GAS2L1	No	0.478924	2.334	2.467	-0.1326	0.1815	0.7308	12	0.767181
ENSG00000222482	No	0.478993	0.3985	0.2309	0.1676	0.2294	0.7307	12	0.767181
ADM5	No	0.478796	2.086	1.989	0.09651	0.132	0.731	12	0.767181
AC012313.2	No	0.478885	1.719	1.64	0.07818	0.107	0.7309	12	0.767181
SPDYE3	No	0.479136	3.202	3.263	-0.06124	0.08384	0.7304	12	0.767335
BEND6	No	0.479346	2.657	2.81	-0.1532	0.2099	0.7301	12	0.767595
GTF3C1	No	0.47955	7.576	7.614	-0.03763	0.05157	0.7297	12	0.767846
AL137127.1	No	0.480065	0.1727	-0.02303	0.1957	0.2685	0.7289	12	0.768595
MRPS35	No	0.480263	5.508	5.447	0.06097	0.08369	0.7285	12	0.768629
NLK	No	0.480276	6.663	6.573	0.09096	0.1249	0.7285	12	0.768629
MYC	No	0.480273	5.867	5.783	0.08411	0.1155	0.7285	12	0.768629
SLC4A1AP	No	0.4802	5.492	5.535	-0.04329	0.05941	0.7286	12	0.768629
ICAM3	No	0.480461	2.522	2.614	-0.0926	0.1272	0.7282	12	0.768834
RECQL5	No	0.480499	4.829	4.864	-0.03461	0.04753	0.7281	12	0.768834
RAB3GAP2	No	0.480885	5.87	5.801	0.06915	0.09505	0.7275	12	0.768923
ARHGAP17	No	0.480725	5.58	5.544	0.03638	0.04998	0.7278	12	0.768923
BOC	No	0.480857	3.379	3.233	0.1461	0.2008	0.7275	12	0.768923
GRIK4	No	0.480867	2.073	2.187	-0.114	0.1567	0.7275	12	0.768923
C5orf24	No	0.480766	6.606	6.53	0.07612	0.1046	0.7277	12	0.768923
RTL8B	No	0.480625	5.193	5.253	-0.06018	0.08267	0.7279	12	0.768923
MIR4500HG	No	0.480887	0.8874	1.009	-0.1212	0.1666	0.7275	12	0.768923
GPR63	No	0.480959	3.189	3.28	-0.09157	0.1259	0.7274	12	0.768964
PMAIP1	No	0.481102	3.304	3.517	-0.2134	0.2935	0.7271	12	0.769116
LINC00645	No	0.481191	1.11	1.26	-0.1504	0.2069	0.727	12	0.769183
WFS1	No	0.481629	4.577	4.643	-0.06556	0.09028	0.7262	12	0.769675
TTC33	No	0.481641	4.393	4.273	0.1199	0.165	0.7262	12	0.769675
ENSG00000231611	No	0.481579	2.185	2.102	0.08343	0.1149	0.7263	12	0.769675
ARID5B	No	0.481786	4.531	4.64	-0.1083	0.1492	0.726	12	0.769753
MT-TF	No	0.481759	0.09953	-0.1648	0.2643	0.3641	0.726	12	0.769753
PQLC1	No	0.481839	5.709	5.763	-0.05362	0.07387	0.7259	12	0.769763
MFAP2	No	0.4819	1.99	2.153	-0.1629	0.2245	0.7258	12	0.769785
KCNJ4	No	0.482097	1.78	1.566	0.214	0.295	0.7254	12	0.770023
ASPM	No	0.482299	4.37	4.245	0.1246	0.1719	0.7251	12	0.770064
CPE	No	0.482224	8.459	8.335	0.1247	0.1719	0.7252	12	0.770064
HDDC3	No	0.482246	1.972	1.881	0.09071	0.1251	0.7252	12	0.770064
AD000671.3	No	0.482312	1.694	1.802	-0.108	0.1489	0.7251	12	0.770064
ZNF696	No	0.482518	4.156	4.224	-0.06784	0.09361	0.7247	12	0.770317
DNAJC19	No	0.482571	4.465	4.411	0.05354	0.07389	0.7246	12	0.770325
ACADVL	No	0.483012	7.287	7.346	-0.0591	0.08164	0.7239	12	0.770677
TMEM54	No	0.483077	2.342	2.181	0.1617	0.2234	0.7238	12	0.770677
AGPAT2	No	0.482909	4.334	4.138	0.1956	0.2702	0.7241	12	0.770677
ZBTB18	No	0.482952	6.721	6.786	-0.06527	0.09016	0.724	12	0.770677
ALYREF	No	0.483058	5.617	5.666	-0.04926	0.06806	0.7238	12	0.770677
SRGAP1	No	0.483053	5.878	5.789	0.08913	0.1231	0.7238	12	0.770677
KCNK9	No	0.483276	3.384	3.49	-0.1063	0.147	0.7234	12	0.77089
FAM118B	No	0.483305	4.316	4.265	0.05131	0.07092	0.7234	12	0.77089
G2E3	No	0.48336	5.106	5.052	0.05371	0.07426	0.7233	12	0.770902
MORC4	No	0.48346	3.935	3.884	0.05081	0.07026	0.7231	12	0.770919
TYW1	No	0.483466	4.247	4.193	0.05359	0.07412	0.7231	12	0.770919
NME1	No	0.483758	6.917	6.866	0.05049	0.06987	0.7226	12	0.771308
IFIT3	No	0.483873	0.2623	0.1024	0.1599	0.2213	0.7224	12	0.771416
KAT2B	No	0.484231	4.207	4.133	0.07395	0.1024	0.7218	12	0.771607
NEUROG3	No	0.484127	0.2943	0.6184	-0.3242	0.449	0.722	12	0.771607
NR4A1	No	0.484179	3.149	3.243	-0.0937	0.1298	0.7219	12	0.771607
AGPAT1	No	0.48422	6.428	6.479	-0.05191	0.07191	0.7218	12	0.771607
SULT1A4	No	0.484195	-0.1641	-0.3228	0.1588	0.2199	0.7219	12	0.771607
TNFAIP8	No	0.484316	0.8302	1.014	-0.1843	0.2553	0.7217	12	0.771667
AC027031.2	No	0.484414	4.384	4.289	0.09435	0.1308	0.7215	12	0.771747
CPSF6	No	0.484477	7.847	7.803	0.04362	0.06046	0.7214	12	0.771761
LHFPL6	No	0.484565	7.182	7.083	0.09894	0.1372	0.7213	12	0.771761
AC131392.1	No	0.484536	-0.0008571	-0.1802	0.1794	0.2487	0.7213	12	0.771761
CCT7	No	0.484707	8.267	8.325	-0.05711	0.07921	0.721	12	0.77191
PCDHGB1	No	0.484895	3.516	3.424	0.09158	0.1271	0.7207	12	0.772134
ENSG00000140181	No	0.48508	6.308	6.377	-0.06931	0.09622	0.7204	12	0.772353
XYLT1	No	0.485704	4.481	4.391	0.08999	0.1251	0.7193	12	0.773059
ACAP3	No	0.485683	9.075	8.996	0.07908	0.1099	0.7194	12	0.773059
EXOC7	No	0.485714	7.854	7.809	0.04454	0.06192	0.7193	12	0.773059
AP001816.1	No	0.485692	1.512	1.612	-0.1002	0.1392	0.7194	12	0.773059
ARHGEF10L	No	0.485873	7.018	7.074	-0.05629	0.07828	0.7191	12	0.773237
ANKRD13A	No	0.485924	5.963	5.889	0.07367	0.1025	0.719	12	0.773242
EPM2A	No	0.48599	3.88	3.949	-0.06882	0.09574	0.7189	12	0.77327
CYB5R4	No	0.486241	4.746	4.8	-0.05324	0.07411	0.7184	12	0.773344
NUDC	No	0.486311	6.938	6.894	0.04321	0.06015	0.7183	12	0.773344
CD37	No	0.486418	1.937	2.018	-0.0811	0.1129	0.7181	12	0.773344
CLK4	No	0.486345	4.716	4.773	-0.05706	0.07945	0.7183	12	0.773344
CFAP410	No	0.486379	4.2	4.29	-0.08999	0.1253	0.7182	12	0.773344
DDX19A	No	0.486359	5.791	5.71	0.08021	0.1117	0.7182	12	0.773344
ZBBX	No	0.486317	0.8634	0.7437	0.1197	0.1667	0.7183	12	0.773344
GLUD1P3	No	0.486234	2.406	2.485	-0.0794	0.1105	0.7184	12	0.773344
BGN	No	0.48668	0.02471	-0.3421	0.3668	0.511	0.7177	12	0.773685
SEMA3C	No	0.486855	6.911	6.81	0.1018	0.1419	0.7174	12	0.773857
POLR2D	No	0.486884	5.301	5.261	0.04037	0.05628	0.7174	12	0.773857
KAT7	No	0.487042	5.943	5.887	0.0565	0.07878	0.7171	12	0.774032
ST7L	No	0.487399	3.845	3.908	-0.06229	0.08693	0.7165	12	0.774159
SRRT	No	0.487551	7.518	7.488	0.02966	0.0414	0.7162	12	0.774159
DEPDC7	No	0.487538	2.426	2.516	-0.09013	0.1258	0.7163	12	0.774159
PLA2G12A	No	0.487226	4.696	4.765	-0.06928	0.09665	0.7168	12	0.774159
GAD1	No	0.487251	0.02286	-0.1831	0.2059	0.2873	0.7167	12	0.774159
RFWD3	No	0.487424	5.355	5.401	-0.0463	0.06462	0.7164	12	0.774159
METTL15	No	0.487384	3.784	3.717	0.06704	0.09357	0.7165	12	0.774159
MUC12	No	0.487392	-0.08964	-0.2346	0.1449	0.2023	0.7165	12	0.774159
AC010618.4	No	0.487537	0.06158	-0.1451	0.2067	0.2886	0.7163	12	0.774159
BCKDK	No	0.487942	5.203	5.123	0.08065	0.1127	0.7156	12	0.774201
CCNT1	No	0.487722	6.01	5.951	0.05839	0.08156	0.7159	12	0.774201
TIPRL	No	0.487799	5.686	5.717	-0.03089	0.04316	0.7158	12	0.774201
ZMYM4	No	0.487786	7.02	6.981	0.03913	0.05466	0.7158	12	0.774201
SMC6	No	0.487901	6.134	6.172	-0.03829	0.0535	0.7156	12	0.774201
SNRK	No	0.487866	5.586	5.626	-0.04067	0.05683	0.7157	12	0.774201
POLR2L	No	0.48796	5.287	5.358	-0.07126	0.09959	0.7155	12	0.774201
ENSG00000267957	No	0.487944	3.121	3.045	0.07603	0.1063	0.7156	12	0.774201
AC016586.1	No	0.488129	4.901	4.963	-0.06204	0.08674	0.7153	12	0.774395
MREG	No	0.488189	2.828	2.937	-0.1082	0.1513	0.7152	12	0.774414
KIF27	No	0.48833	2.281	2.367	-0.08667	0.1212	0.7149	12	0.774562
PPP1R9B	No	0.4886	6.939	6.885	0.05345	0.07482	0.7145	12	0.774669
ST6GAL2	No	0.488528	4.666	4.584	0.08182	0.1145	0.7146	12	0.774669
TIAM1	No	0.488637	5.251	5.18	0.07031	0.09842	0.7144	12	0.774669
BORCS7	No	0.488613	4.723	4.651	0.07286	0.102	0.7145	12	0.774669
C14orf28	No	0.488566	2.294	2.406	-0.1123	0.1572	0.7145	12	0.774669
FAM78B	No	0.488718	4.95	4.881	0.06895	0.09654	0.7143	12	0.774722
KIRREL2	No	0.488781	5.386	5.216	0.1703	0.2384	0.7142	12	0.774747
INAVA	No	0.488836	2.98	3.111	-0.1314	0.184	0.7141	12	0.774758
NME4	No	0.489422	4.62	4.679	-0.05844	0.08196	0.7131	12	0.774903
PSMA2	No	0.489014	6.285	6.342	-0.05762	0.08073	0.7138	12	0.774903
HRC	No	0.489501	5.423	5.289	0.1344	0.1885	0.713	12	0.774903
CLIP1	No	0.489289	6.323	6.378	-0.05579	0.07821	0.7133	12	0.774903
SCN7A	No	0.489335	4.913	4.759	0.1536	0.2154	0.7132	12	0.774903
HES6	No	0.489656	7.168	7.315	-0.1471	0.2064	0.7127	12	0.774903
GJA1	No	0.489285	4.248	4.505	-0.2574	0.3609	0.7133	12	0.774903
EHBP1L1	No	0.489427	4.817	4.914	-0.09628	0.135	0.7131	12	0.774903
TMEM259	No	0.489253	7.016	7.091	-0.07483	0.1049	0.7134	12	0.774903
PPP1R27	No	0.489737	3.037	2.724	0.3135	0.44	0.7126	12	0.774903
MAGEA2B	No	0.489056	0.1153	0.2913	-0.1761	0.2467	0.7137	12	0.774903
TMEM186	No	0.489489	3.306	3.351	-0.04532	0.06356	0.713	12	0.774903
PCDHA4	No	0.489722	1.239	1.1	0.1392	0.1953	0.7126	12	0.774903
AMACR	No	0.48915	3.899	3.987	-0.08755	0.1227	0.7136	12	0.774903
ERVK13-1	No	0.489167	4.997	4.942	0.05568	0.07803	0.7135	12	0.774903
ZNF582-AS1	No	0.489663	2.455	2.548	-0.09344	0.1311	0.7127	12	0.774903
AC099343.3	No	0.48974	0.1208	-0.115	0.2358	0.331	0.7126	12	0.774903
HMGB3	No	0.489839	5.411	5.333	0.07846	0.1101	0.7124	12	0.774984
CARHSP1	No	0.490154	6.148	6.189	-0.04049	0.05688	0.7119	12	0.775331
TTC41P	No	0.490137	-0.1024	-0.2783	0.1759	0.2471	0.7119	12	0.775331
ARPC2	No	0.490376	7.586	7.551	0.03521	0.04949	0.7115	12	0.775422
RPL23AP82	No	0.490281	2.384	2.293	0.09121	0.1282	0.7117	12	0.775422
TRAPPC4	No	0.490403	4.734	4.634	0.0999	0.1404	0.7115	12	0.775422
AC018521.5	No	0.490356	2.592	2.519	0.07329	0.103	0.7115	12	0.775422
CAP2	No	0.490456	5.712	5.743	-0.03051	0.04289	0.7114	12	0.775431
PPP2R5B	No	0.490557	6.839	6.894	-0.05581	0.07847	0.7112	12	0.775439
UQCRH	No	0.490512	6.822	6.882	-0.06021	0.08465	0.7113	12	0.775439
ID2	No	0.490657	5.568	5.696	-0.1274	0.1792	0.711	12	0.775522
TEX30	No	0.490901	2.199	2.257	-0.05748	0.08089	0.7106	12	0.775604
CCT3	No	0.490876	8.373	8.434	-0.06091	0.08571	0.7107	12	0.775604
ARL6IP1	No	0.490837	8.287	8.218	0.06871	0.09667	0.7107	12	0.775604
STARD10	No	0.490875	3.025	3.119	-0.09401	0.1323	0.7107	12	0.775604
UBE2M	No	0.491005	6.6	6.647	-0.0467	0.06573	0.7104	12	0.775617
PKIG	No	0.490979	5.319	5.281	0.03843	0.05409	0.7105	12	0.775617
PLEKHB1	No	0.491192	1.93	2.044	-0.1144	0.1612	0.7101	12	0.775837
TEX9	No	0.491598	2.247	2.305	-0.05868	0.08271	0.7095	12	0.776328
SLC25A21	No	0.491595	0.02784	0.1442	-0.1163	0.164	0.7095	12	0.776328
KHDC4	No	0.491732	6.406	6.362	0.04398	0.06202	0.7092	12	0.776389
IL17RD	No	0.491719	5.915	5.834	0.08024	0.1131	0.7093	12	0.776389
LMO3	No	0.492252	4.382	4.496	-0.1139	0.1608	0.7084	12	0.776775
METTL22	No	0.492292	4.54	4.576	-0.03668	0.05178	0.7083	12	0.776775
KDM5A	No	0.492785	6.071	6.007	0.06479	0.09158	0.7075	12	0.776775
STRN4	No	0.492866	7.557	7.506	0.05124	0.07244	0.7073	12	0.776775
EIF2B1	No	0.492672	5.881	5.916	-0.03511	0.04962	0.7077	12	0.776775
MRPL3	No	0.492611	6.253	6.291	-0.03849	0.05438	0.7078	12	0.776775
MECR	No	0.492425	4.493	4.438	0.05507	0.07777	0.7081	12	0.776775
DNPEP	No	0.492691	4.873	4.817	0.05638	0.07967	0.7076	12	0.776775
A4GALT	No	0.492665	4.456	4.248	0.2072	0.2927	0.7077	12	0.776775
POMT1	No	0.49281	6.455	6.494	-0.03893	0.05503	0.7074	12	0.776775
PSMC3IP	No	0.49249	3.318	3.372	-0.05432	0.07673	0.708	12	0.776775
FAM49B	No	0.492815	6.83	6.797	0.03251	0.04595	0.7074	12	0.776775
TMEM184C	No	0.49217	5.877	5.821	0.0559	0.07889	0.7085	12	0.776775
44082	No	0.492767	6.153	6.104	0.04906	0.06934	0.7075	12	0.776775
ZSWIM1	No	0.492887	4.107	4.067	0.04016	0.05677	0.7073	12	0.776775
PCBP1	No	0.492695	7.858	7.896	-0.03808	0.05382	0.7076	12	0.776775
RPL38	No	0.492091	7.738	7.825	-0.08648	0.122	0.7086	12	0.776775
AC098484.1	No	0.492853	2.121	2.029	0.0921	0.1302	0.7074	12	0.776775
AL136368.1	No	0.492144	0.2303	0.0364	0.1939	0.2737	0.7085	12	0.776775
LINC00674	No	0.493038	0.4443	0.6205	-0.1761	0.2491	0.7071	12	0.776937
S100A10	No	0.493118	6.476	6.383	0.0926	0.131	0.7069	12	0.776988
CENPN	No	0.493227	3.136	3.243	-0.1067	0.151	0.7067	12	0.777084
C18orf32	No	0.493312	6.227	6.278	-0.05097	0.07214	0.7066	12	0.777143
PHF14	No	0.493497	6.495	6.546	-0.05094	0.07213	0.7063	12	0.777208
COL5A2	No	0.493429	3.94	4.112	-0.172	0.2436	0.7064	12	0.777208
AC007780.1	No	0.493487	-0.06435	-0.2865	0.2222	0.3145	0.7063	12	0.777208
AC012306.2	No	0.493549	1.111	0.9534	0.1581	0.2239	0.7062	12	0.777214
MEOX2	No	0.493685	4.399	4.209	0.1895	0.2685	0.706	12	0.777352
CETN2	No	0.493762	3.729	3.62	0.1082	0.1532	0.7058	12	0.777398
NR1D1	No	0.494372	2.531	2.639	-0.1074	0.1524	0.7048	12	0.777679
PIWIL4	No	0.494283	0.3579	0.4836	-0.1256	0.1782	0.705	12	0.777679
ARGLU1	No	0.494367	8.132	8.09	0.04146	0.05882	0.7048	12	0.777679
KHK	No	0.494262	2.66	2.6	0.06023	0.08543	0.705	12	0.777679
SLC24A2	No	0.494085	1.539	1.708	-0.1694	0.2401	0.7053	12	0.777679
ARL13B	No	0.494365	3.431	3.364	0.06703	0.0951	0.7048	12	0.777679
WWP2	No	0.494104	5.927	5.896	0.03113	0.04413	0.7053	12	0.777679
ZEB1-AS1	No	0.493989	4.013	4.063	-0.05021	0.07117	0.7055	12	0.777679
AC022150.4	No	0.4942	1.991	2.145	-0.1542	0.2187	0.7051	12	0.777679
C5orf22	No	0.494753	5.513	5.457	0.05513	0.07828	0.7042	12	0.777751
COQ5	No	0.494698	4.675	4.721	-0.04642	0.0659	0.7043	12	0.777751
CREBL2	No	0.494538	5.438	5.496	-0.05817	0.08257	0.7045	12	0.777751
IGFLR1	No	0.494722	1.448	1.61	-0.1619	0.23	0.7042	12	0.777751
ZNF227	No	0.494675	4.086	4.159	-0.07218	0.1025	0.7043	12	0.777751
ZNF235	No	0.494706	3.003	3.104	-0.1003	0.1425	0.7043	12	0.777751
DNLZ	No	0.494666	2.786	2.703	0.08343	0.1184	0.7043	12	0.777751
GPR158	No	0.494946	3.14	3.242	-0.1017	0.1445	0.7039	12	0.777979
AC007541.1	No	0.495049	1.494	1.389	0.1054	0.1497	0.7037	12	0.778064
ATF6	No	0.49511	6.148	6.193	-0.04539	0.0645	0.7036	12	0.778085
LCORL	No	0.495363	5.064	5.116	-0.05105	0.0726	0.7032	12	0.778407
SNX19	No	0.496002	6.417	6.445	-0.02787	0.0397	0.7021	12	0.779275
HESX1	No	0.496011	0.01387	-0.1358	0.1497	0.2132	0.7021	12	0.779275
AGO2	No	0.496149	3.665	3.848	-0.1835	0.2614	0.7019	12	0.779416
CBX8	No	0.496244	5.418	5.373	0.04562	0.06501	0.7017	12	0.77944
DUSP8P5	No	0.496261	2.515	2.661	-0.1461	0.2083	0.7017	12	0.77944
SLC27A5	No	0.49639	2.79	2.721	0.06844	0.09756	0.7015	12	0.779516
ZDHHC11B	No	0.496405	4.892	4.805	0.08711	0.1242	0.7014	12	0.779516
ZNF684	No	0.496473	1.295	1.207	0.08805	0.1255	0.7013	12	0.779548
ZSCAN5A	No	0.496652	2.409	2.315	0.09456	0.1349	0.701	12	0.779712
PLSCR1	No	0.496674	1.525	1.695	-0.1706	0.2434	0.701	12	0.779712
TDRD6	No	0.496747	1.118	1.234	-0.1166	0.1663	0.7009	12	0.779751
LINC01876	No	0.496855	2.221	2.295	-0.07398	0.1056	0.7007	12	0.779846
LINC00319	No	0.496927	1.8	1.689	0.1103	0.1575	0.7006	12	0.779882
TCEANC	No	0.497042	2.374	2.299	0.07542	0.1077	0.7004	12	0.779935
AL117339.4	No	0.497057	0.4347	0.2589	0.1757	0.2509	0.7004	12	0.779935
SLC9A3R2	No	0.497238	3.377	3.288	0.08969	0.1281	0.7001	12	0.780097
MYO7B	No	0.497256	-0.171	0.1052	-0.2761	0.3945	0.7	12	0.780097
SERF2	No	0.497332	7.554	7.604	-0.04938	0.07055	0.6999	12	0.780141
ABCA1	No	0.497507	6.28	6.397	-0.117	0.1672	0.6996	12	0.780189
ULK4	No	0.49743	1.79	1.672	0.1179	0.1685	0.6997	12	0.780189
AL390728.4	No	0.497483	4.679	4.818	-0.1386	0.198	0.6997	12	0.780189
AC113191.1	No	0.49763	2.402	2.262	0.1404	0.2008	0.6994	12	0.780306
DTWD1	No	0.497834	2.884	2.968	-0.08398	0.1201	0.6991	12	0.780403
IWS1	No	0.497836	6.266	6.237	0.02861	0.04093	0.6991	12	0.780403
SLC6A9	No	0.497784	2.962	3.074	-0.1127	0.1612	0.6992	12	0.780403
F12	No	0.497916	0.93	1.046	-0.116	0.1659	0.6989	12	0.780453
KRR1	No	0.498339	4.561	4.604	-0.04266	0.0611	0.6982	12	0.78104
DECR1	No	0.498487	5.255	5.324	-0.06891	0.09873	0.698	12	0.781197
DGKZ	No	0.498752	6.232	6.164	0.06775	0.09712	0.6975	12	0.781536
CD82	No	0.49944	2.381	2.576	-0.195	0.2801	0.6964	12	0.781782
KIZ	No	0.499292	3.577	3.637	-0.05997	0.08608	0.6967	12	0.781782
CDKN3	No	0.499298	1.91	2.077	-0.1665	0.239	0.6966	12	0.781782
GABRG2	No	0.499427	4.327	4.424	-0.09702	0.1393	0.6964	12	0.781782
ARAP3	No	0.499426	2.741	2.561	0.1802	0.2587	0.6964	12	0.781782
HJURP	No	0.499304	3.714	3.804	-0.08983	0.1289	0.6966	12	0.781782
CDKN2D	No	0.499127	6.43	6.39	0.03931	0.05641	0.6969	12	0.781782
GREB1L	No	0.499182	7.712	7.776	-0.06337	0.09094	0.6968	12	0.781782
MELK	No	0.499323	3.488	3.599	-0.1118	0.1605	0.6966	12	0.781782
BEX3	No	0.499487	8.745	8.815	-0.07055	0.1013	0.6963	12	0.781782
EIF1AX	No	0.49899	6.981	6.91	0.07159	0.1027	0.6972	12	0.781782
CDCA2	No	0.499446	3.021	3.129	-0.108	0.155	0.6964	12	0.781782
MADD	No	0.4997	7.534	7.567	-0.03228	0.04638	0.696	12	0.781965
NUDT22	No	0.499657	3.379	3.458	-0.0793	0.1139	0.6961	12	0.781965
ZMYND19	No	0.499791	5.026	4.98	0.04656	0.06691	0.6958	12	0.782031
CD63	No	0.499857	7.587	7.631	-0.04468	0.06423	0.6957	12	0.782059
CTPS2	No	0.500106	6.29	6.328	-0.03818	0.05491	0.6953	12	0.782139
ARHGAP6	No	0.500192	3.314	3.166	0.1478	0.2126	0.6952	12	0.782139
TRAK2	No	0.500289	6.361	6.451	-0.09013	0.1297	0.695	12	0.782139
CLN6	No	0.500356	4.771	4.839	-0.06827	0.09824	0.6949	12	0.782139
YEATS2	No	0.500371	6.418	6.383	0.03462	0.04982	0.6949	12	0.782139
GLTPD2	No	0.500077	1.883	2.005	-0.1217	0.1751	0.6954	12	0.782139
AGAP6	No	0.500322	1.695	1.608	0.08676	0.1248	0.695	12	0.782139
HOTAIRM1	No	0.500123	0.7589	0.4263	0.3327	0.4785	0.6953	12	0.782139
AC126177.5	No	0.500391	0.8863	0.9729	-0.08657	0.1246	0.6948	12	0.782139
IL21R-AS1	No	0.500292	1.238	1.119	0.1188	0.1709	0.695	12	0.782139
MRPL4	No	0.500998	5.119	5.058	0.06083	0.08767	0.6938	12	0.782877
ZCCHC14	No	0.500966	6.405	6.361	0.04343	0.06259	0.6939	12	0.782877
MACO1	No	0.501008	6.588	6.609	-0.02122	0.03059	0.6938	12	0.782877
LINC02600	No	0.501112	1.616	1.473	0.1428	0.2059	0.6936	12	0.782964
STARD3NL	No	0.501291	6.615	6.65	-0.03535	0.05099	0.6933	12	0.783014
KRCC1	No	0.501337	3.478	3.429	0.04935	0.07118	0.6933	12	0.783014
AC068134.3	No	0.501317	0.9377	0.853	0.0847	0.1222	0.6933	12	0.783014
AC013731.1	No	0.501325	0.2868	0.1545	0.1323	0.1909	0.6933	12	0.783014
DGAT2	No	0.501581	2.1	2.011	0.08866	0.128	0.6929	12	0.783093
MIF4GD	No	0.501476	3.82	3.855	-0.03507	0.05061	0.693	12	0.783093
MRNIP	No	0.501553	5.697	5.646	0.05104	0.07365	0.6929	12	0.783093
CCT2	No	0.501519	8.172	8.115	0.05696	0.0822	0.693	12	0.783093
ENSG00000150076	No	0.501895	0.1376	-0.04861	0.1862	0.2689	0.6924	12	0.783278
ZNF296	No	0.50194	0.8318	0.554	0.2777	0.4012	0.6923	12	0.783278
SLC35F1	No	0.501845	5.972	5.904	0.06837	0.09873	0.6924	12	0.783278
SMTNL1	No	0.501834	2.18	2.289	-0.1091	0.1576	0.6925	12	0.783278
AL031600.1	No	0.501796	1.641	1.761	-0.1199	0.1731	0.6925	12	0.783278
KCNQ4	No	0.502121	1.15	1.313	-0.1628	0.2352	0.692	12	0.783333
ZNF875	No	0.50207	5.592	5.634	-0.04182	0.06042	0.6921	12	0.783333
PPM1N	No	0.502108	0.4259	0.613	-0.1871	0.2703	0.692	12	0.783333
ZNF284	No	0.50219	3.271	3.361	-0.08911	0.1288	0.6919	12	0.783366
SLF2	No	0.502535	5.946	5.889	0.05695	0.08238	0.6913	12	0.783829
BANF1	No	0.502691	6.329	6.282	0.04682	0.06776	0.691	12	0.783903
METTL23	No	0.502714	3.627	3.675	-0.04724	0.06836	0.691	12	0.783903
AL031714.1	No	0.502728	3.088	3.01	0.07788	0.1127	0.691	12	0.783903
AC127024.5	No	0.502807	1.332	1.215	0.1172	0.1696	0.6908	12	0.783951
NOD1	No	0.503018	2.722	2.87	-0.1479	0.2141	0.6905	12	0.784205
CAPN5	No	0.503135	5.071	4.97	0.1005	0.1456	0.6903	12	0.784236
NRG4	No	0.503109	2.62	2.49	0.13	0.1883	0.6903	12	0.784236
SARS2	No	0.503308	4.377	4.334	0.04368	0.0633	0.69	12	0.784355
ZNF35	No	0.5033	4.187	4.253	-0.06609	0.09577	0.69	12	0.784355
LSM2	No	0.503528	3.374	3.436	-0.06227	0.09029	0.6897	12	0.784622
AC132872.1	No	0.503636	2.503	2.561	-0.05777	0.08379	0.6895	12	0.784716
ATP6V0A1	No	0.50395	8.3	8.324	-0.02356	0.0342	0.689	12	0.78477
NDC80	No	0.503835	3.484	3.59	-0.1063	0.1542	0.6892	12	0.78477
FBXO3	No	0.503868	5.591	5.538	0.0529	0.07677	0.6891	12	0.78477
ACE	No	0.503948	1.614	1.8	-0.1854	0.2691	0.689	12	0.78477
TUBB4B	No	0.503799	7.683	7.624	0.05862	0.08505	0.6892	12	0.78477
KIAA1147	No	0.503962	1.839	1.996	-0.1567	0.2275	0.6889	12	0.78477
C11orf42	No	0.504032	-0.2112	-0.013	-0.1982	0.2877	0.6888	12	0.784805
AL138762.1	No	0.504123	0.4773	0.6401	-0.1628	0.2364	0.6887	12	0.784872
SMTN	No	0.504227	4.132	4.047	0.08568	0.1244	0.6885	12	0.784885
TUSC1	No	0.504229	4.406	4.486	-0.08051	0.1169	0.6885	12	0.784885
CDC37	No	0.50443	7.218	7.254	-0.03643	0.05294	0.6882	12	0.784993
LIMK1	No	0.504444	6.286	6.343	-0.05698	0.0828	0.6882	12	0.784993
PPP1R11	No	0.504414	3.663	3.546	0.1168	0.1697	0.6882	12	0.784993
MKLN1-AS	No	0.504607	0.6695	0.8128	-0.1432	0.2082	0.6879	12	0.785172
ZSCAN20	No	0.504883	2.828	2.707	0.1212	0.1763	0.6874	12	0.7853
KRAS	No	0.504838	6.854	6.811	0.04244	0.06173	0.6875	12	0.7853
NPY1R	No	0.504812	2.373	2.194	0.1785	0.2596	0.6875	12	0.7853
AC009404.1	No	0.504834	1.359	1.425	-0.06573	0.0956	0.6875	12	0.7853
FAM214A	No	0.504955	5.521	5.474	0.04678	0.06806	0.6873	12	0.785336
PTCD1	No	0.505108	4.908	4.943	-0.0356	0.05181	0.6871	12	0.785424
SLC45A1	No	0.505084	3.995	4.054	-0.05891	0.08574	0.6871	12	0.785424
RAB6D	No	0.505173	2.106	1.999	0.1064	0.1548	0.687	12	0.78545
LINC00630	No	0.505232	1.873	1.969	-0.09591	0.1396	0.6869	12	0.785466
RGS3	No	0.50531	5.108	4.953	0.1549	0.2255	0.6867	12	0.785512
FAHD2A	No	0.505616	5.065	5.018	0.04667	0.068	0.6862	12	0.785912
SOWAHA	No	0.505692	1.577	1.354	0.2234	0.3256	0.6861	12	0.785956
AC007319.1	No	0.505831	0.3788	0.4848	-0.106	0.1545	0.6859	12	0.78604
AL392172.1	No	0.505843	0.9392	0.7947	0.1445	0.2107	0.6858	12	0.78604
GMIP	No	0.506246	6.469	6.543	-0.0738	0.1077	0.6852	12	0.786289
ITGA10	No	0.506192	0.1238	-0.09016	0.2139	0.3122	0.6853	12	0.786289
CAMTA1	No	0.506178	6.636	6.595	0.0413	0.06027	0.6853	12	0.786289
MTF1	No	0.506118	4.413	4.476	-0.06309	0.09205	0.6854	12	0.786289
KIF25-AS1	No	0.506225	1.279	1.411	-0.1315	0.1919	0.6852	12	0.786289
EIF2S2	No	0.506305	6.262	6.217	0.04508	0.0658	0.6851	12	0.786305
LEO1	No	0.506357	5.119	5.071	0.0486	0.07094	0.685	12	0.786311
AC107027.3	No	0.506443	2.621	2.517	0.1038	0.1515	0.6849	12	0.786369
ENSG00000272216	No	0.506531	2.209	2.093	0.1158	0.1691	0.6847	12	0.78643
NPAS3	No	0.506586	3.894	4.016	-0.1219	0.178	0.6846	12	0.78644
GPX1P1	No	0.506755	1.131	0.8039	0.327	0.4778	0.6844	12	0.786489
LINC01237	No	0.506701	0.3234	0.5006	-0.1773	0.259	0.6844	12	0.786489
AC000068.3	No	0.506763	1.523	1.612	-0.08893	0.13	0.6843	12	0.786489
DNAJB12	No	0.506904	5.546	5.517	0.02881	0.04212	0.6841	12	0.786557
PTPN9	No	0.506886	6.708	6.666	0.04207	0.06149	0.6841	12	0.786557
TNS3	No	0.507029	2.645	2.83	-0.1856	0.2714	0.6839	12	0.786676
OSBPL5	No	0.507152	6.148	6.085	0.06256	0.0915	0.6837	12	0.786687
PPP2R5E	No	0.507182	6.468	6.414	0.0543	0.07943	0.6837	12	0.786687
LINC01102	No	0.507164	0.2858	0.1005	0.1853	0.271	0.6837	12	0.786687
RSPH9	No	0.507391	1.429	1.327	0.1017	0.1488	0.6833	12	0.786887
PTRHD1	No	0.507408	3.087	3.143	-0.05583	0.08171	0.6833	12	0.786887
CASP8AP2	No	0.50771	4.829	4.747	0.08224	0.1204	0.6828	12	0.787153
MPLKIP	No	0.507704	4.878	4.843	0.03517	0.05151	0.6828	12	0.787153
AC108010.1	No	0.507725	3.007	3.105	-0.09798	0.1435	0.6828	12	0.787153
CISH	No	0.508277	2.623	2.753	-0.13	0.1906	0.6819	12	0.787934
G0S2	No	0.508486	0.9544	1.151	-0.1967	0.2887	0.6815	12	0.788182
CSNK1G1	No	0.508563	5.694	5.739	-0.04502	0.06608	0.6814	12	0.788226
CYBA	No	0.508655	2.38	2.693	-0.3126	0.4588	0.6812	12	0.788277
ZNF845	No	0.508693	3.227	3.326	-0.09825	0.1442	0.6812	12	0.788277
FBL	No	0.50885	6.052	5.983	0.06945	0.102	0.6809	12	0.78833
SKA1	No	0.508873	0.3821	0.5077	-0.1256	0.1845	0.6809	12	0.78833
TDRD7	No	0.508827	2.905	2.984	-0.07856	0.1154	0.681	12	0.78833
AL359317.1	No	0.508974	-0.002464	-0.1717	0.1692	0.2486	0.6807	12	0.788412
VTA1	No	0.509149	6.063	6.121	-0.05746	0.08444	0.6804	12	0.788607
WDR90	No	0.509358	4.954	4.88	0.07362	0.1083	0.6801	12	0.788855
ZNF451	No	0.509781	5.793	5.835	-0.04144	0.06099	0.6794	12	0.788908
GZF1	No	0.509759	5.069	5.1	-0.03032	0.04462	0.6794	12	0.788908
RRAS	No	0.509539	1.475	1.31	0.165	0.2427	0.6798	12	0.788908
LOXL1	No	0.509757	5.251	5.074	0.1778	0.2616	0.6794	12	0.788908
MID1IP1	No	0.509614	6.021	5.962	0.05881	0.08652	0.6797	12	0.788908
TMEM42	No	0.509491	3.05	2.95	0.09956	0.1464	0.6799	12	0.788908
LINC02428	No	0.509698	0.6859	0.8145	-0.1286	0.1893	0.6795	12	0.788908
NHLRC4	No	0.509608	1.668	1.609	0.05874	0.08642	0.6797	12	0.788908
C1orf53	No	0.509831	1.127	1.044	0.0828	0.1219	0.6793	12	0.788909
SLC22A23	No	0.509922	5.074	5.152	-0.07873	0.1159	0.6792	12	0.788966
DHFR	No	0.509965	5.323	5.263	0.06067	0.08934	0.6791	12	0.788966
SLC25A34	No	0.510144	2.789	2.641	0.1474	0.2171	0.6788	12	0.789168
ACTG1P1	No	0.510209	0.7357	0.6239	0.1118	0.1647	0.6787	12	0.789194
S100A11	No	0.510349	4.361	4.519	-0.1579	0.2327	0.6785	12	0.789259
LINC01560	No	0.510332	2.104	2.032	0.07138	0.1052	0.6785	12	0.789259
MRGBP	No	0.510705	4.374	4.426	-0.05197	0.07666	0.6779	12	0.789594
RPL22L1	No	0.510747	3.362	3.492	-0.1298	0.1915	0.6778	12	0.789594
IGF2	No	0.51076	8.342	8.587	-0.245	0.3615	0.6778	12	0.789594
CHSY3	No	0.510703	0.1362	0.2599	-0.1237	0.1825	0.6779	12	0.789594
ZNF615	No	0.510847	3.945	3.847	0.09792	0.1445	0.6777	12	0.789653
COMT	No	0.511037	4.454	4.515	-0.06133	0.09055	0.6773	12	0.78971
DUSP23	No	0.511042	2.356	2.431	-0.07532	0.1112	0.6773	12	0.78971
PLCB1	No	0.51095	6.375	6.264	0.1113	0.1643	0.6775	12	0.78971
ENSG00000265242	No	0.511078	1.919	1.809	0.1103	0.1628	0.6773	12	0.78971
AC009022.1	No	0.511516	1.61	1.502	0.1074	0.1588	0.6766	12	0.790311
SLCO2B1	No	0.511628	0.8497	0.6264	0.2233	0.3302	0.6764	12	0.790408
SALL3	No	0.511709	0.7097	0.958	-0.2483	0.3672	0.6762	12	0.790458
MCM3	No	0.511785	6.164	6.232	-0.06872	0.1016	0.6761	12	0.7905
SCML2	No	0.511922	5.204	5.151	0.05268	0.07795	0.6759	12	0.790637
ALDH2	No	0.51218	6.272	6.327	-0.05515	0.08164	0.6755	12	0.79096
WFIKKN1	No	0.512338	5.217	5.08	0.1374	0.2035	0.6752	12	0.791129
LRPPRC	No	0.512392	7.743	7.781	-0.03793	0.05618	0.6751	12	0.791136
C12orf65	No	0.512732	3.981	3.94	0.04105	0.06085	0.6746	12	0.791586
UBAC2	No	0.51279	5.148	5.064	0.0847	0.1256	0.6745	12	0.7916
GEMIN7	No	0.512937	3.862	3.789	0.07326	0.1087	0.6742	12	0.791733
AC010326.4	No	0.512974	1.557	1.434	0.1223	0.1815	0.6742	12	0.791733
ZNF93	No	0.513076	4.386	4.45	-0.06437	0.0955	0.674	12	0.791741
NSUN5P1	No	0.513074	3.472	3.402	0.06962	0.1033	0.674	12	0.791741
MTMR12	No	0.513188	5.582	5.533	0.04983	0.07395	0.6738	12	0.791838
TTC26	No	0.513528	3.364	3.302	0.06211	0.09225	0.6733	12	0.792211
TMEM232	No	0.51352	1.297	1.204	0.09241	0.1373	0.6733	12	0.792211
TPD52L2	No	0.51364	6.947	6.98	-0.03272	0.04862	0.6731	12	0.792232
RAD51AP1	No	0.513668	2.826	2.699	0.127	0.1887	0.6731	12	0.792232
MOB1B	No	0.513688	5.745	5.817	-0.07213	0.1072	0.673	12	0.792232
HABP4	No	0.513949	5.168	5.133	0.03527	0.05244	0.6726	12	0.792258
PGD	No	0.513783	8.287	8.24	0.04682	0.06958	0.6729	12	0.792258
COG5	No	0.513915	5.244	5.193	0.05185	0.07708	0.6726	12	0.792258
MME	No	0.513829	4.72	4.571	0.1491	0.2216	0.6728	12	0.792258
LINC01278	No	0.51391	2.424	2.529	-0.1049	0.1559	0.6727	12	0.792258
IMMP1L	No	0.514057	3.542	3.593	-0.05058	0.07523	0.6724	12	0.792349
UGCG	No	0.514192	5.744	5.69	0.05356	0.07968	0.6722	12	0.792481
UQCC2	No	0.514257	4.55	4.478	0.07171	0.1067	0.6721	12	0.792507
CDH9	No	0.514392	2.312	2.13	0.1825	0.2717	0.6719	12	0.79264
CYP26B1	No	0.514747	2.851	3.101	-0.2501	0.3725	0.6713	12	0.792867
AFG3L2	No	0.514714	6.122	6.157	-0.03535	0.05266	0.6714	12	0.792867
TMEM181	No	0.514712	6.583	6.494	0.08821	0.1314	0.6714	12	0.792867
GPR137	No	0.514784	5.758	5.709	0.04958	0.07387	0.6712	12	0.792867
STAG3L3	No	0.514705	1.065	0.9292	0.136	0.2026	0.6714	12	0.792867
CAPN15	No	0.51486	5.531	5.635	-0.1048	0.1561	0.6711	12	0.792908
NME3	No	0.515174	3.797	3.909	-0.1119	0.1668	0.6706	12	0.793091
SPRY2	No	0.515167	7.015	6.925	0.0907	0.1352	0.6706	12	0.793091
CRIM1	No	0.51515	6.752	6.837	-0.08482	0.1265	0.6706	12	0.793091
CCDC12	No	0.515066	4.583	4.625	-0.04195	0.06254	0.6708	12	0.793091
DERA	No	0.515396	4.381	4.453	-0.07243	0.1081	0.6702	12	0.793096
JAK3	No	0.515435	1.633	1.517	0.1162	0.1734	0.6702	12	0.793096
PTGDS	No	0.515273	0.0501	-0.3666	0.4167	0.6216	0.6704	12	0.793096
GCNT2	No	0.515489	4.532	4.597	-0.06438	0.09608	0.6701	12	0.793096
PLP1	No	0.515495	4.269	4.481	-0.2115	0.3157	0.6701	12	0.793096
CDKN1C	No	0.515382	6.452	6.629	-0.1775	0.2648	0.6703	12	0.793096
KATNB1	No	0.515569	5.777	5.809	-0.0319	0.04762	0.67	12	0.793096
PSMD12	No	0.515553	6.338	6.303	0.03429	0.05117	0.67	12	0.793096
ZC4H2	No	0.515637	6.152	6.204	-0.05242	0.07826	0.6698	12	0.793125
ENSG00000225485	No	0.515866	4.573	4.643	-0.06953	0.1039	0.6695	12	0.793402
SNX7	No	0.515986	3.252	3.386	-0.1338	0.1999	0.6693	12	0.793511
WSCD2	No	0.516292	3.603	3.481	0.1219	0.1822	0.6688	12	0.793689
PCDHA6	No	0.516284	0.8308	0.9531	-0.1223	0.1829	0.6688	12	0.793689
OSGEPL1	No	0.516346	3.717	3.644	0.07345	0.1098	0.6687	12	0.793689
MAP3K21	No	0.516328	1.634	1.759	-0.125	0.1868	0.6687	12	0.793689
ROCK1P1	No	0.516323	0.892	0.9863	-0.09427	0.141	0.6687	12	0.793689
LSM4	No	0.516708	6.647	6.609	0.03785	0.05665	0.6681	12	0.794024
RNF166	No	0.516654	4.659	4.705	-0.0456	0.06825	0.6682	12	0.794024
ZNF709	No	0.516711	3.988	4.03	-0.0418	0.06256	0.6681	12	0.794024
FRY	No	0.516821	6.49	6.432	0.05773	0.08642	0.6679	12	0.794089
ADAT3	No	0.516851	1.268	1.446	-0.1782	0.2668	0.6679	12	0.794089
PTGIS	No	0.516967	1.887	2.015	-0.1285	0.1924	0.6677	12	0.794116
CDK7	No	0.516935	3.837	3.914	-0.07698	0.1153	0.6677	12	0.794116
RAB3D	No	0.5172	6.115	6.167	-0.05193	0.07781	0.6673	12	0.7944
PDLIM5	No	0.517439	4.73	4.676	0.05371	0.08053	0.6669	12	0.794691
AKIRIN1	No	0.517758	7.407	7.439	-0.03122	0.04685	0.6664	12	0.795065
MC1R	No	0.517781	4.798	4.893	-0.09488	0.1424	0.6664	12	0.795065
SEC63	No	0.518294	7.254	7.218	0.03556	0.05344	0.6655	12	0.795256
MADCAM1	No	0.518336	0.8996	0.7787	0.121	0.1818	0.6655	12	0.795256
SGSM3	No	0.518339	6.519	6.556	-0.03694	0.05552	0.6655	12	0.795256
PAPLN	No	0.518346	2.447	2.248	0.1989	0.2989	0.6655	12	0.795256
PSMA6	No	0.51819	6.565	6.611	-0.046	0.0691	0.6657	12	0.795256
FGD4	No	0.518148	6.235	6.189	0.04571	0.06866	0.6658	12	0.795256
UNC80	No	0.518234	4.257	4.318	-0.06122	0.09198	0.6656	12	0.795256
RPL12P16	No	0.518177	-0.08496	0.06753	-0.1525	0.2291	0.6657	12	0.795256
AC021504.1	No	0.518077	3.891	3.814	0.07713	0.1158	0.6659	12	0.795256
NDUFS8	No	0.518609	5.863	5.918	-0.05507	0.08281	0.665	12	0.795392
SLFNL1	No	0.518566	0.7028	0.8221	-0.1192	0.1793	0.6651	12	0.795392
RYR3	No	0.518571	3.422	3.516	-0.09418	0.1416	0.6651	12	0.795392
AC084018.1	No	0.518631	3.717	3.665	0.05125	0.07707	0.665	12	0.795392
DCDC2B	No	0.518791	-0.07704	-0.2912	0.2142	0.3222	0.6647	12	0.795562
ZNF419	No	0.518937	4.197	4.248	-0.05137	0.0773	0.6645	12	0.795635
TRPM8	No	0.518908	1.423	1.158	0.2648	0.3985	0.6645	12	0.795635
PSTPIP1	No	0.519087	1.533	1.938	-0.4054	0.6103	0.6643	12	0.795715
IRX2	No	0.519047	6.592	6.64	-0.04809	0.07239	0.6643	12	0.795715
BSN-DT	No	0.519299	0.5163	0.352	0.1644	0.2476	0.6639	12	0.795964
GRIPAP1	No	0.519358	7.183	7.229	-0.04567	0.0688	0.6638	12	0.795981
TRAF3IP2	No	0.51942	0.1604	0.3562	-0.1958	0.295	0.6637	12	0.796
C14orf132	No	0.519807	9.184	9.141	0.04235	0.06387	0.6631	12	0.796518
CCNC	No	0.519915	5.24	5.329	-0.08899	0.1342	0.6629	12	0.796532
TNNI3	No	0.519887	0.8768	1.101	-0.224	0.3379	0.663	12	0.796532
POLD4	No	0.520016	2.714	2.819	-0.105	0.1584	0.6628	12	0.796611
DEF6	No	0.520202	0.8958	1.017	-0.1212	0.183	0.6625	12	0.796754
CDC20	No	0.520207	4.969	4.865	0.104	0.157	0.6624	12	0.796754
THSD4-AS1	No	0.520426	1.786	1.678	0.1083	0.1636	0.6621	12	0.796972
AL118558.3	No	0.520447	1.215	1.128	0.08679	0.1311	0.6621	12	0.796972
GFRA1	No	0.520547	8.738	8.687	0.05087	0.07686	0.6619	12	0.797049
DOLPP1	No	0.520673	5.294	5.213	0.08038	0.1215	0.6617	12	0.797166
STK32A	No	0.521029	4.108	3.981	0.1264	0.1912	0.6611	12	0.797637
TWISTNB	No	0.521121	4.634	4.574	0.05999	0.09077	0.661	12	0.797702
CALY	No	0.521184	3.022	3.154	-0.1322	0.2	0.6609	12	0.797723
TSGA10	No	0.52133	0.9362	0.8354	0.1008	0.1525	0.6606	12	0.797871
CENPE	No	0.52138	4.213	4.128	0.08505	0.1288	0.6605	12	0.797873
CINP	No	0.521522	4.393	4.436	-0.04249	0.06434	0.6603	12	0.798014
LRRFIP2	No	0.521968	5.365	5.33	0.03509	0.05319	0.6596	12	0.798245
ZFYVE21	No	0.521915	4.52	4.467	0.05279	0.08002	0.6597	12	0.798245
TPI1	No	0.521866	7.755	7.809	-0.05416	0.08209	0.6598	12	0.798245
GAP43	No	0.521792	10.01	9.953	0.05686	0.08616	0.6599	12	0.798245
TMEM254-AS1	No	0.521941	0.3307	0.5145	-0.1838	0.2787	0.6596	12	0.798245
RTL9	No	0.521824	2.187	2.102	0.085	0.1288	0.6598	12	0.798245
CHRNA1	No	0.522171	3.298	3.683	-0.3851	0.5841	0.6593	12	0.798449
CDH8	No	0.5222	5.353	5.146	0.2062	0.3129	0.6592	12	0.798449
NT5M	No	0.52229	3.4	3.312	0.08861	0.1344	0.6591	12	0.798511
YTHDC2	No	0.522461	6.011	6.056	-0.04573	0.06942	0.6588	12	0.79853
ERC1	No	0.522369	6.619	6.562	0.05642	0.08562	0.659	12	0.79853
GALK1	No	0.52242	1.863	2.08	-0.217	0.3294	0.6589	12	0.79853
INSM2	No	0.522499	2.024	1.785	0.2391	0.363	0.6587	12	0.79853
PCK2	No	0.522642	4.021	4.197	-0.1763	0.2678	0.6585	12	0.798673
POLE	No	0.522743	6.021	5.972	0.04878	0.07409	0.6584	12	0.798752
SWI5	No	0.522888	3.257	3.185	0.07189	0.1092	0.6581	12	0.798846
GTF2IP20	No	0.522903	3.637	3.576	0.06084	0.09244	0.6581	12	0.798846
PRPF38B	No	0.523128	6.46	6.422	0.03889	0.05913	0.6577	12	0.798856
ENSG00000141140	No	0.523161	3.944	3.902	0.04164	0.06332	0.6577	12	0.798856
ESAM	No	0.523018	1.767	1.533	0.2336	0.3551	0.6579	12	0.798856
AKR1C2	No	0.522984	3.691	3.608	0.08265	0.1256	0.658	12	0.798856
ZWILCH	No	0.523119	5.304	5.361	-0.05696	0.0866	0.6577	12	0.798856
EIF3F	No	0.523205	7.554	7.598	-0.04377	0.06657	0.6576	12	0.798856
LINC00539	No	0.523875	0.4821	0.3678	0.1144	0.1742	0.6565	12	0.799803
EMP1	No	0.524069	1.021	1.253	-0.2315	0.3528	0.6562	12	0.800024
TCP11L2	No	0.524149	3.091	2.988	0.1034	0.1576	0.6561	12	0.800047
TNRC18	No	0.524182	7.12	7.032	0.08737	0.1332	0.656	12	0.800047
AC008074.2	No	0.524327	0.1784	0.306	-0.1276	0.1946	0.6558	12	0.800192
TIPARP	No	0.524378	3.699	3.631	0.0685	0.1045	0.6557	12	0.800194
SLC41A2	No	0.524437	3.999	4.073	-0.07375	0.1125	0.6556	12	0.800209
GLYATL1P2	No	0.524542	0.8359	0.6451	0.1908	0.2911	0.6555	12	0.800295
ENSG00000272016	No	0.524706	2.177	1.885	0.2917	0.4453	0.6552	12	0.80047
AP001972.1	No	0.524765	3.426	3.491	-0.06445	0.09839	0.6551	12	0.800484
NTN4	No	0.524837	1.18	1.281	-0.1007	0.1538	0.655	12	0.800501
RNASEH1-AS1	No	0.524875	3.446	3.397	0.04908	0.07494	0.6549	12	0.800501
CDK2AP1	No	0.524985	4.617	4.676	-0.05837	0.08914	0.6547	12	0.800593
ANKRD12	No	0.525116	5.568	5.506	0.06154	0.09401	0.6545	12	0.800597
EIF4G2	No	0.525163	10.9	10.85	0.05046	0.0771	0.6545	12	0.800597
MCF2L-AS1	No	0.525147	1.103	0.9719	0.1315	0.201	0.6545	12	0.800597
PITPNA-AS1	No	0.525185	1.228	1.332	-0.1041	0.1591	0.6544	12	0.800597
KCNH2	No	0.525343	6.966	6.877	0.08859	0.1354	0.6542	12	0.800763
PSMD14	No	0.525407	6.344	6.389	-0.04505	0.06887	0.6541	12	0.800781
DMWD	No	0.525503	6.414	6.367	0.04674	0.07148	0.6539	12	0.800781
CCNL2	No	0.52548	8.628	8.586	0.04155	0.06354	0.6539	12	0.800781
GPR35	No	0.525568	1.104	0.9916	0.1122	0.1716	0.6538	12	0.800805
RASGRF1	No	0.525848	3.129	2.812	0.3169	0.485	0.6534	12	0.800864
MMP9	No	0.525934	0.2415	-0.05175	0.2932	0.4489	0.6532	12	0.800864
ERLIN1	No	0.525855	4.336	4.391	-0.0548	0.08388	0.6533	12	0.800864
HRK	No	0.526058	5.145	5.237	-0.09216	0.1411	0.653	12	0.800864
PRELID3A	No	0.52604	2.406	2.473	-0.0669	0.1024	0.653	12	0.800864
ZNF7	No	0.525747	4.281	4.243	0.0378	0.05784	0.6535	12	0.800864
HNRNPDL	No	0.526101	8.827	8.795	0.03237	0.04957	0.653	12	0.800864
CILP2	No	0.525786	2.212	2.453	-0.2409	0.3687	0.6535	12	0.800864
ENDOV	No	0.525694	4.834	4.873	-0.0394	0.06029	0.6536	12	0.800864
YBX1P10	No	0.526038	0.577	0.7012	-0.1242	0.1903	0.6531	12	0.800864
FAM122C	No	0.526203	2.37	2.291	0.07864	0.1205	0.6528	12	0.800945
GTF2F1	No	0.526284	6.814	6.773	0.04111	0.06298	0.6527	12	0.800992
AC096733.2	No	0.52635	2.177	2.35	-0.1728	0.2648	0.6525	12	0.801018
PPAN	No	0.526511	4.957	4.988	-0.03072	0.04709	0.6523	12	0.801037
LINC00680	No	0.526443	3.31	3.393	-0.08267	0.1267	0.6524	12	0.801037
LINC02381	No	0.526506	1.71	2.046	-0.3367	0.5161	0.6523	12	0.801037
TMEM255A	No	0.526588	3.27	3.155	0.1152	0.1766	0.6522	12	0.801079
SULT4A1	No	0.526893	6.427	6.45	-0.02363	0.03627	0.6517	12	0.801468
ASNSD1	No	0.527106	5.71	5.757	-0.04757	0.07303	0.6513	12	0.801716
TFPT	No	0.527248	3.218	3.159	0.05899	0.0906	0.6511	12	0.801759
MIB2	No	0.527374	6.157	6.277	-0.1196	0.1838	0.6509	12	0.801759
ENSG00000198150	No	0.527347	2.963	2.874	0.08861	0.1361	0.651	12	0.801759
AL589987.1	No	0.527373	0.4541	0.3251	0.129	0.1982	0.6509	12	0.801759
S1PR2	No	0.527381	2.172	2.269	-0.09692	0.1489	0.6509	12	0.801759
SPC25	No	0.527555	1.576	1.692	-0.1158	0.178	0.6506	12	0.801855
SFT2D1	No	0.527528	3.684	3.743	-0.05974	0.09181	0.6507	12	0.801855
ENSG00000250404	No	0.527602	0.6154	0.4894	0.1259	0.1936	0.6505	12	0.801855
ERVK9-11	No	0.527642	0.1498	0.302	-0.1522	0.234	0.6505	12	0.801855
SARNP	No	0.527722	6.074	6.046	0.02895	0.04451	0.6503	12	0.801878
C17orf49	No	0.527756	3.807	3.743	0.06338	0.09746	0.6503	12	0.801878
PNCK	No	0.528051	1.91	1.703	0.2077	0.3196	0.6498	12	0.802101
SLC18B1	No	0.528025	4.482	4.542	-0.06017	0.09258	0.6499	12	0.802101
COX6B2	No	0.527954	0.2252	0.3935	-0.1683	0.259	0.65	12	0.802101
GPC1	No	0.528622	7.301	7.241	0.05981	0.09217	0.6489	12	0.802182
NDUFC1	No	0.528577	4.55	4.608	-0.05858	0.09027	0.649	12	0.802182
TTC31	No	0.528324	4.394	4.45	-0.05539	0.0853	0.6494	12	0.802182
GDF11	No	0.528561	7.123	7.038	0.08431	0.1299	0.649	12	0.802182
ZBTB7B	No	0.528512	2.166	2.311	-0.145	0.2235	0.6491	12	0.802182
IER5	No	0.528409	3.548	3.658	-0.1103	0.1698	0.6492	12	0.802182
ZNF804A	No	0.528167	4.999	4.896	0.1033	0.159	0.6496	12	0.802182
SPSB4	No	0.528463	5.685	5.607	0.07728	0.1191	0.6492	12	0.802182
GLDC	No	0.528649	5.702	5.587	0.1151	0.1773	0.6489	12	0.802182
IFITM1	No	0.528618	-0.2264	-0.935	0.7086	1.092	0.6489	12	0.802182
ENSG00000269290	No	0.528276	0.3532	0.2241	0.1291	0.1987	0.6495	12	0.802182
ZMAT3	No	0.528715	4.56	4.496	0.06369	0.09817	0.6488	12	0.802207
BCL2L2-PABPN1	No	0.528973	-0.02957	0.06383	-0.09341	0.1441	0.6483	12	0.802524
PCBP3	No	0.529073	5.004	5.054	-0.05079	0.07835	0.6482	12	0.8026
TIE1	No	0.529227	4.096	4.529	-0.4332	0.6685	0.6479	12	0.802711
MED28	No	0.529295	6.749	6.79	-0.04078	0.06295	0.6478	12	0.802711
RPS2P5	No	0.52928	2.453	2.298	0.1547	0.2388	0.6479	12	0.802711
SCD5	No	0.529561	7.099	7.029	0.07044	0.1088	0.6474	12	0.802815
CDCA7L	No	0.529467	3.364	3.464	-0.1007	0.1555	0.6476	12	0.802815
PLEKHA7	No	0.529468	2.622	2.48	0.1418	0.219	0.6476	12	0.802815
ZNF708	No	0.529544	5.319	5.255	0.0638	0.09855	0.6474	12	0.802815
NGRN	No	0.529696	8.056	8.026	0.03051	0.04714	0.6472	12	0.802944
CDC14B	No	0.529749	4.262	4.204	0.05787	0.08943	0.6471	12	0.80295
MCF2L2	No	0.529914	4.028	3.939	0.08888	0.1374	0.6468	12	0.802975
RIMS1	No	0.529879	6.316	6.241	0.07414	0.1146	0.6469	12	0.802975
OTOGL	No	0.529902	1.071	1.181	-0.1105	0.1708	0.6469	12	0.802975
ZNF506	No	0.530152	4.834	4.909	-0.07583	0.1173	0.6465	12	0.803229
HERC6	No	0.530189	1.06	1.153	-0.09242	0.143	0.6464	12	0.803229
HSPA14	No	0.53023	5.342	5.377	-0.03494	0.05405	0.6463	12	0.803229
PHLDB1	No	0.530663	5.27	5.224	0.04637	0.07181	0.6456	12	0.80326
CREM	No	0.530537	3.723	3.67	0.05309	0.0822	0.6458	12	0.80326
IRAK2	No	0.530623	1.195	1.121	0.07428	0.115	0.6457	12	0.80326
SH3KBP1	No	0.530315	5.087	4.994	0.09293	0.1438	0.6462	12	0.80326
ATP6V1B2	No	0.530746	7.781	7.731	0.05026	0.07786	0.6455	12	0.80326
GRID2	No	0.530501	2.233	2.324	-0.09053	0.1402	0.6459	12	0.80326
NRG3	No	0.530698	5.332	5.261	0.07159	0.1109	0.6456	12	0.80326
ZNF493	No	0.530605	5.176	5.123	0.05306	0.08217	0.6457	12	0.80326
AL022068.1	No	0.530653	-0.1251	0.01453	-0.1396	0.2162	0.6457	12	0.80326
PTOV1-AS1	No	0.530461	3.953	3.895	0.05812	0.08997	0.646	12	0.80326
CPSF7	No	0.530865	7.304	7.267	0.0369	0.05717	0.6453	12	0.803365
SLC9A7	No	0.531076	3.598	3.715	-0.1167	0.181	0.645	12	0.803609
SLC17A9	No	0.531449	0.814	1.037	-0.2232	0.3464	0.6444	12	0.80401
GNPAT	No	0.53149	5.822	5.878	-0.0563	0.08738	0.6443	12	0.80401
MTX2	No	0.53145	5.935	5.962	-0.0268	0.04159	0.6444	12	0.80401
ACACB	No	0.53158	3.082	3.018	0.06332	0.0983	0.6442	12	0.804069
AP000347.1	No	0.531628	3.797	3.756	0.04141	0.0643	0.6441	12	0.804069
TPP2	No	0.531777	6.196	6.231	-0.03511	0.05454	0.6439	12	0.804219
PPP1R3C	No	0.531909	2.517	2.617	-0.09986	0.1551	0.6437	12	0.804269
BEND7	No	0.531871	4.064	4.123	-0.05908	0.09177	0.6437	12	0.804269
UTP11	No	0.532113	5.371	5.398	-0.02735	0.04251	0.6433	12	0.804461
ADARB2	No	0.532135	3.753	3.606	0.147	0.2285	0.6433	12	0.804461
PSMB6	No	0.532219	6.353	6.426	-0.073	0.1135	0.6432	12	0.804513
SWSAP1	No	0.532284	2.123	2.184	-0.06057	0.09419	0.6431	12	0.804536
ZKSCAN1	No	0.532416	7.713	7.664	0.04836	0.07523	0.6428	12	0.804538
ARL4A	No	0.532485	3.813	3.922	-0.1089	0.1694	0.6427	12	0.804538
SNTB2	No	0.532533	4.205	4.253	-0.04859	0.07561	0.6427	12	0.804538
ZNF454	No	0.53242	1.797	1.889	-0.09161	0.1425	0.6428	12	0.804538
ZFHX4-AS1	No	0.532481	1.497	1.329	0.1678	0.2611	0.6427	12	0.804538
EPRS	No	0.532735	7.572	7.511	0.06097	0.09492	0.6423	12	0.804692
C2orf27A	No	0.532686	0.6919	0.7666	-0.07468	0.1163	0.6424	12	0.804692
PEX11G	No	0.532898	0.5857	0.7292	-0.1436	0.2236	0.6421	12	0.804693
COX8A	No	0.53292	6.969	6.926	0.04276	0.06661	0.642	12	0.804693
ZNF527	No	0.532933	3.846	3.909	-0.06268	0.09763	0.642	12	0.804693
POM121	No	0.532835	5.065	5.147	-0.08205	0.1278	0.6422	12	0.804693
LDB1	No	0.533035	8.05	8.075	-0.02476	0.03858	0.6419	12	0.804772
AC008610.1	No	0.533131	1.263	1.144	0.1181	0.184	0.6417	12	0.804841
ZNF865	No	0.533264	4.693	4.606	0.0872	0.1359	0.6415	12	0.804967
PLEKHH3	No	0.533593	4.851	4.767	0.0848	0.1323	0.641	12	0.805094
KIF20A	No	0.53351	4.609	4.512	0.09744	0.152	0.6411	12	0.805094
CCDC149	No	0.533401	4.151	4.192	-0.04102	0.06397	0.6413	12	0.805094
AC008669.1	No	0.533543	1.414	1.348	0.06668	0.104	0.641	12	0.805094
AC016355.1	No	0.533596	0.8362	0.7258	0.1105	0.1723	0.641	12	0.805094
NUCB1	No	0.533775	6.854	6.822	0.0324	0.05058	0.6407	12	0.805163
LARP6	No	0.533692	4.507	4.576	-0.06893	0.1076	0.6408	12	0.805163
HNRNPF	No	0.533791	7.171	7.205	-0.03406	0.05316	0.6407	12	0.805163
TMEFF1	No	0.533859	7.967	8.002	-0.03541	0.05529	0.6405	12	0.805191
AP001160.1	No	0.533969	0.6112	0.533	0.07819	0.1221	0.6404	12	0.805282
LRCH4	No	0.53409	6.835	6.76	0.07479	0.1168	0.6402	12	0.805334
ZSCAN12P1	No	0.534103	0.1268	0.2405	-0.1137	0.1776	0.6402	12	0.805334
ZNHIT1	No	0.534622	5.935	5.974	-0.03891	0.06086	0.6393	12	0.805593
TBX2	No	0.534332	0.1024	0.2799	-0.1775	0.2775	0.6398	12	0.805593
PWP1	No	0.534623	6.043	6.079	-0.03579	0.05598	0.6393	12	0.805593
VCP	No	0.534613	8.638	8.61	0.02794	0.0437	0.6393	12	0.805593
ENSG00000170647	No	0.534414	1.962	2.081	-0.1195	0.1868	0.6397	12	0.805593
RPS4XP16	No	0.534479	-0.1894	-0.03848	-0.1509	0.2359	0.6396	12	0.805593
AC090198.1	No	0.534598	1.433	1.354	0.0786	0.1229	0.6394	12	0.805593
EVI5L	No	0.534683	6.385	6.441	-0.05627	0.08803	0.6392	12	0.805609
DCK	No	0.534759	4.735	4.792	-0.05636	0.08818	0.6391	12	0.805649
SHMT2	No	0.534825	6.627	6.55	0.07723	0.1209	0.639	12	0.805674
MED13L	No	0.534947	6.359	6.42	-0.06023	0.09428	0.6388	12	0.805783
CKB	No	0.535014	9.575	9.459	0.1161	0.1818	0.6387	12	0.805808
NEK10	No	0.535145	1.175	1.301	-0.126	0.1974	0.6385	12	0.805931
RRAGD	No	0.535315	4.807	4.927	-0.1205	0.1888	0.6382	12	0.805953
LFNG	No	0.535291	4.597	4.481	0.1164	0.1823	0.6383	12	0.805953
SLC35A3	No	0.535359	3.954	3.882	0.07213	0.113	0.6382	12	0.805953
ENSG00000182319	No	0.535289	3.908	3.802	0.1054	0.1651	0.6383	12	0.805953
RFC2	No	0.536197	3.897	3.837	0.05979	0.09389	0.6368	12	0.806044
SBNO2	No	0.536287	5.568	5.653	-0.08483	0.1332	0.6367	12	0.806044
REST	No	0.535839	4.05	4.124	-0.07367	0.1156	0.6374	12	0.806044
MKNK2	No	0.536463	7.059	7.115	-0.05665	0.08901	0.6364	12	0.806044
NAT9	No	0.536001	5.663	5.622	0.04103	0.0644	0.6371	12	0.806044
PCDH17	No	0.536296	6.281	6.192	0.08862	0.1392	0.6367	12	0.806044
RBM25	No	0.536374	7.777	7.741	0.03548	0.05575	0.6365	12	0.806044
KLHL7	No	0.535539	6.709	6.751	-0.04213	0.06604	0.6379	12	0.806044
PMS2P3	No	0.536098	2.404	2.484	-0.08023	0.1259	0.637	12	0.806044
ADM2	No	0.536374	2.462	2.22	0.2419	0.38	0.6365	12	0.806044
EGLN3	No	0.536333	0.9677	0.7957	0.172	0.2702	0.6366	12	0.806044
DSC3	No	0.535971	0.8163	1.026	-0.2101	0.3298	0.6372	12	0.806044
ECE2	No	0.536293	1.849	1.935	-0.08619	0.1354	0.6367	12	0.806044
AP3S2	No	0.535696	6.614	6.494	0.1208	0.1895	0.6376	12	0.806044
PGAP3	No	0.536336	4.326	4.385	-0.05939	0.09329	0.6366	12	0.806044
DNAJC21	No	0.536444	5	4.969	0.03088	0.04851	0.6364	12	0.806044
RNF41	No	0.536042	6.477	6.525	-0.04833	0.07586	0.6371	12	0.806044
SHC4	No	0.536199	5.437	5.482	-0.04437	0.06968	0.6368	12	0.806044
CACNA1H	No	0.535912	7.408	7.314	0.09418	0.1478	0.6373	12	0.806044
JPX	No	0.535611	4.596	4.645	-0.04922	0.07718	0.6378	12	0.806044
KRT18P34	No	0.535531	0.7382	0.8261	-0.08787	0.1377	0.6379	12	0.806044
MRPS26	No	0.536754	5.02	5.067	-0.04719	0.07421	0.6359	12	0.806257
FBXO44	No	0.536743	6.144	6.099	0.04471	0.0703	0.636	12	0.806257
SNAPC4	No	0.536718	5.561	5.626	-0.06477	0.1018	0.636	12	0.806257
TTI2	No	0.536939	3.653	3.596	0.05729	0.09013	0.6356	12	0.806461
SAMD14	No	0.537058	6.216	6.167	0.04887	0.07691	0.6355	12	0.806525
NRIP1	No	0.537082	6.216	6.131	0.08512	0.134	0.6354	12	0.806525
MARF1	No	0.537145	6.302	6.231	0.07154	0.1126	0.6353	12	0.806545
FZR1	No	0.537461	6.638	6.605	0.03373	0.05314	0.6348	12	0.806946
DBR1	No	0.537536	4.285	4.333	-0.0487	0.07673	0.6347	12	0.806957
AC004466.1	No	0.537568	1.97	1.906	0.0644	0.1015	0.6347	12	0.806957
AL050341.2	No	0.53764	4.214	4.261	-0.04677	0.0737	0.6345	12	0.80699
UAP1L1	No	0.5377	3.062	2.964	0.09782	0.1542	0.6344	12	0.807006
VILL	No	0.537807	0.2961	0.4349	-0.1389	0.219	0.6343	12	0.807091
C19orf53	No	0.538038	5.109	5.056	0.05363	0.08459	0.6339	12	0.807117
UGDH	No	0.538017	4.871	4.823	0.04802	0.07575	0.6339	12	0.807117
SNX4	No	0.538172	6.141	6.205	-0.06429	0.1015	0.6337	12	0.807117
LEAP2	No	0.537926	0.6967	0.7946	-0.09792	0.1544	0.6341	12	0.807117
CHRM4	No	0.537959	3.154	3.294	-0.1403	0.2213	0.634	12	0.807117
CSNK2B	No	0.538101	5.935	5.886	0.04949	0.07809	0.6338	12	0.807117
AC004221.1	No	0.538151	0.5012	0.386	0.1152	0.1818	0.6337	12	0.807117
PMM1	No	0.538316	4.756	4.695	0.061	0.09629	0.6335	12	0.807257
NUDT3	No	0.538419	6.888	6.817	0.07121	0.1124	0.6333	12	0.807338
SF3A1	No	0.538601	7.568	7.547	0.0208	0.03285	0.633	12	0.807371
RAPGEF6	No	0.53868	7.188	7.243	-0.05492	0.08677	0.6329	12	0.807371
FBXL13	No	0.538574	0.6711	0.5429	0.1283	0.2026	0.6331	12	0.807371
DNAJC7	No	0.538691	6.474	6.439	0.03415	0.05397	0.6329	12	0.807371
LINC01238	No	0.538504	2.031	1.931	0.09963	0.1574	0.6332	12	0.807371
PALM	No	0.538753	8.005	8.079	-0.07377	0.1166	0.6328	12	0.80739
FILIP1L	No	0.538875	3.003	2.905	0.09722	0.1537	0.6326	12	0.807498
WDR83OS	No	0.539074	6.184	6.091	0.09277	0.1467	0.6323	12	0.807721
GCNT1	No	0.539282	0.6514	1.104	-0.4526	0.7162	0.6319	12	0.807959
NPIPB3	No	0.539418	1.979	2.18	-0.2011	0.3184	0.6317	12	0.808013
CPLANE1	No	0.539374	5.377	5.336	0.04098	0.06486	0.6318	12	0.808013
AC118549.1	No	0.539528	5.866	5.924	-0.05779	0.09151	0.6315	12	0.808029
AC010809.2	No	0.539485	-0.1965	-0.02473	-0.1718	0.272	0.6316	12	0.808029
UBE2R2	No	0.539749	7.578	7.618	-0.04027	0.0638	0.6312	12	0.808211
ZNF774	No	0.53973	2.566	2.495	0.07113	0.1127	0.6312	12	0.808211
SLC25A25	No	0.539858	5.438	5.402	0.03654	0.05791	0.631	12	0.808299
EVX2	No	0.539923	1.98	2.091	-0.1108	0.1756	0.6309	12	0.808322
PHLDA2	No	0.540152	2.766	2.508	0.2579	0.409	0.6306	12	0.80859
RABAC1	No	0.540326	5.012	5.081	-0.0687	0.109	0.6303	12	0.808775
ACBD3	No	0.540425	5.777	5.744	0.03228	0.05123	0.6301	12	0.80885
BX322639.1	No	0.540527	5.088	5.16	-0.07183	0.114	0.63	12	0.808928
FAM20B	No	0.540579	6.769	6.8	-0.03135	0.04977	0.6299	12	0.808931
DUSP7	No	0.540821	5.155	5.104	0.0503	0.07991	0.6295	12	0.809217
CUEDC2	No	0.54118	6.061	6.111	-0.05002	0.07953	0.6289	12	0.809421
DHDDS	No	0.541227	6.014	5.986	0.02747	0.04369	0.6289	12	0.809421
ESCO1	No	0.541256	4.584	4.629	-0.04442	0.07064	0.6288	12	0.809421
DVL3	No	0.541133	7.829	7.864	-0.03413	0.05426	0.629	12	0.809421
SNX2	No	0.541241	5.616	5.571	0.04457	0.07088	0.6288	12	0.809421
TMEM256	No	0.541252	3.069	2.966	0.1024	0.1628	0.6288	12	0.809421
ITGA3	No	0.541386	5.481	5.429	0.05271	0.08385	0.6286	12	0.809527
TRIM66	No	0.541444	4.13	4.018	0.1124	0.1788	0.6285	12	0.809527
MPV17L2	No	0.541504	4.335	4.264	0.07137	0.1136	0.6284	12	0.809527
GFY	No	0.541527	0.5266	0.6871	-0.1605	0.2555	0.6284	12	0.809527
ANXA4	No	0.541871	2.456	2.608	-0.1522	0.2424	0.6278	12	0.809967
NFYB	No	0.541951	5.091	5.05	0.04081	0.06501	0.6277	12	0.810012
KATNAL1	No	0.542541	6.338	6.41	-0.07177	0.1145	0.6268	12	0.810173
DBX1	No	0.542429	0.6634	0.3541	0.3093	0.4933	0.627	12	0.810173
ARID3A	No	0.54217	6.504	6.586	-0.08184	0.1305	0.6274	12	0.810173
MXD4	No	0.542837	7.167	7.204	-0.03751	0.0599	0.6263	12	0.810173
TMEM160	No	0.542765	3.405	3.27	0.1352	0.2157	0.6264	12	0.810173
PPA2	No	0.542659	4.898	4.939	-0.0408	0.06511	0.6266	12	0.810173
MAPK8IP3	No	0.542508	8.171	8.229	-0.05742	0.0916	0.6268	12	0.810173
SF3B4	No	0.542278	5.287	5.233	0.05373	0.08567	0.6272	12	0.810173
ATG3	No	0.542327	5.076	5.106	-0.02953	0.04709	0.6271	12	0.810173
DOCK1	No	0.542606	4.828	4.752	0.07569	0.1208	0.6267	12	0.810173
GPR180	No	0.54257	3.933	3.876	0.0564	0.08998	0.6267	12	0.810173
ZFAND3	No	0.542647	7.388	7.415	-0.02726	0.04351	0.6266	12	0.810173
RESF1	No	0.54283	5.247	5.172	0.07479	0.1194	0.6263	12	0.810173
SYCE1L	No	0.542571	2.308	2.212	0.09595	0.1531	0.6267	12	0.810173
ARHGEF33	No	0.542625	0.3626	0.451	-0.08839	0.1411	0.6267	12	0.810173
AC132872.2	No	0.542858	0.04307	-0.08874	0.1318	0.2105	0.6263	12	0.810173
AURKAIP1	No	0.543071	5.888	5.974	-0.08555	0.1367	0.6259	12	0.810415
AFF2	No	0.543135	3.188	3.072	0.1161	0.1854	0.6258	12	0.810437
LIN28A	No	0.543348	5.955	5.636	0.3195	0.5108	0.6255	12	0.810616
PTPRO	No	0.543356	6.46	6.39	0.06987	0.1117	0.6255	12	0.810616
GRINA	No	0.543455	6.51	6.558	-0.04747	0.07591	0.6253	12	0.810616
FICD	No	0.543435	2.42	2.499	-0.07829	0.1252	0.6254	12	0.810616
TPGS1	No	0.543533	2.11	2.296	-0.1868	0.2987	0.6252	12	0.810658
NIT2	No	0.54368	4.672	4.615	0.05711	0.09137	0.625	12	0.810803
E2F5	No	0.543932	4.269	4.174	0.09551	0.1529	0.6246	12	0.810955
AL031282.1	No	0.543861	3.773	3.825	-0.05177	0.08288	0.6247	12	0.810955
NDUFB2-AS1	No	0.543921	0.7449	0.8259	-0.08102	0.1297	0.6246	12	0.810955
LPAR2	No	0.544056	6.413	6.362	0.05083	0.08141	0.6244	12	0.811062
FRMD4B	No	0.544104	4.033	3.982	0.05084	0.08143	0.6243	12	0.811062
SRP19	No	0.544266	5.014	5.059	-0.04435	0.07106	0.6241	12	0.811228
FAM50B	No	0.544337	0.2232	0.4179	-0.1947	0.312	0.624	12	0.811246
CYB561A3	No	0.544428	5.14	5.09	0.04951	0.07937	0.6238	12	0.811246
FAN1	No	0.544408	4.959	4.991	-0.03201	0.05131	0.6238	12	0.811246
ENSG00000244291	No	0.544496	3.77	3.704	0.06616	0.1061	0.6237	12	0.811273
CLK1	No	0.544709	7.059	7.109	-0.05007	0.08032	0.6234	12	0.811441
KIF12	No	0.544701	1.534	1.31	0.2238	0.359	0.6234	12	0.811441
PRKAB2	No	0.544934	3.454	3.32	0.1333	0.214	0.623	12	0.811702
COL23A1	No	0.545078	0.5559	0.3709	0.185	0.2971	0.6228	12	0.811768
NTS	No	0.545061	2.856	2.635	0.2206	0.3543	0.6228	12	0.811768
CEP170	No	0.545216	7.903	7.858	0.04444	0.07138	0.6226	12	0.811898
AC073869.1	No	0.545332	5.465	5.411	0.05364	0.08619	0.6224	12	0.811997
OPA3	No	0.545477	5.334	5.263	0.07148	0.1149	0.6222	12	0.812094
MCRS1	No	0.545498	6.212	6.168	0.0439	0.07056	0.6221	12	0.812094
ZNF391	No	0.545681	3.969	4.019	-0.04919	0.07911	0.6218	12	0.812292
PDE4DIP	No	0.54575	7.368	7.449	-0.08164	0.1313	0.6217	12	0.812321
RASD1	No	0.545893	5.4	5.322	0.07755	0.1248	0.6215	12	0.812339
FIGNL1	No	0.545886	4.007	4.064	-0.05751	0.09254	0.6215	12	0.812339
NSMF	No	0.545968	7.225	7.17	0.05506	0.08861	0.6214	12	0.812339
CNTN2	No	0.546013	8.228	8.126	0.102	0.1642	0.6213	12	0.812339
SNHG25	No	0.545915	0.4794	0.292	0.1875	0.3016	0.6215	12	0.812339
CACHD1	No	0.546126	5.273	5.192	0.08094	0.1303	0.6211	12	0.812433
DYSF	No	0.546461	3.365	3.523	-0.1574	0.2536	0.6206	12	0.812857
ATP2B2	No	0.546906	3.868	3.761	0.1069	0.1724	0.6199	12	0.813443
SRD5A1	No	0.546959	5.657	5.618	0.03953	0.06378	0.6198	12	0.813448
FIGNL2	No	0.547154	4.224	4.394	-0.1696	0.2738	0.6195	12	0.813663
GSTZ1	No	0.547375	3.775	3.71	0.06536	0.1056	0.6192	12	0.813917
EXO1	No	0.547427	3.048	3.133	-0.08539	0.1379	0.6191	12	0.81392
BBX	No	0.547825	5.879	5.953	-0.07416	0.1199	0.6185	12	0.814437
GRHPR	No	0.547968	6.403	6.446	-0.04303	0.0696	0.6182	12	0.814575
MRPS31P5	No	0.548253	4.925	4.963	-0.0376	0.06086	0.6178	12	0.814924
WASH7P	No	0.548399	4.14	4.084	0.05585	0.09044	0.6176	12	0.814992
ENSG00000254353	No	0.548389	1.437	1.354	0.08307	0.1345	0.6176	12	0.814992
ZNF594	No	0.548491	3.767	3.721	0.04617	0.07477	0.6174	12	0.815054
MAOB	No	0.548563	0.4801	0.3205	0.1596	0.2586	0.6173	12	0.815077
SPATA5L1	No	0.548708	3.865	3.928	-0.06246	0.1012	0.6171	12	0.815077
ADRA2C	No	0.548673	1.437	1.243	0.1931	0.3129	0.6171	12	0.815077
AIDA	No	0.548641	5.525	5.417	0.1075	0.1742	0.6172	12	0.815077
FAM185A	No	0.548758	2.423	2.486	-0.06341	0.1028	0.617	12	0.815077
C1QTNF4	No	0.548815	3.297	3.134	0.1631	0.2644	0.6169	12	0.815086
TBCEL	No	0.548974	4.805	4.845	-0.03954	0.06412	0.6167	12	0.815189
ZNF121	No	0.548984	5.732	5.683	0.04943	0.08016	0.6167	12	0.815189
DOP1A	No	0.549243	6.113	6.154	-0.04178	0.06779	0.6162	12	0.815303
GLE1	No	0.549296	4.992	4.948	0.04371	0.07094	0.6162	12	0.815303
BBOF1	No	0.549308	2.137	2.034	0.1028	0.1668	0.6161	12	0.815303
VASP	No	0.549231	4.962	5.03	-0.06763	0.1097	0.6163	12	0.815303
PSMD6	No	0.549313	6.22	6.272	-0.05231	0.08489	0.6161	12	0.815303
ANKHD1	No	0.549435	6.817	6.774	0.04291	0.06966	0.6159	12	0.815393
NDUFA6	No	0.549474	4.913	4.814	0.09938	0.1614	0.6159	12	0.815393
NOM1	No	0.549526	4.381	4.42	-0.03961	0.06433	0.6158	12	0.815397
ZNF562	No	0.549617	5.218	5.271	-0.05302	0.08612	0.6157	12	0.815456
SPRED3	No	0.549678	3.614	3.682	-0.06765	0.1099	0.6156	12	0.815472
GRTP1	No	0.549815	1.337	1.237	0.1006	0.1634	0.6154	12	0.815494
VASN	No	0.549767	1.309	1.51	-0.2014	0.3273	0.6154	12	0.815494
ENSG00000260432	No	0.549844	1.662	1.52	0.1414	0.2299	0.6153	12	0.815494
SNRPGP15	No	0.549942	1.208	1.35	-0.1418	0.2305	0.6152	12	0.815566
PPP6C	No	0.550172	6.598	6.559	0.03907	0.06355	0.6148	12	0.815831
ZDHHC8	No	0.550255	5.849	5.907	-0.0574	0.09338	0.6147	12	0.81588
NOTCH3	No	0.550628	5.741	5.594	0.1476	0.2404	0.6141	12	0.815986
DNMT3B	No	0.550572	4.42	4.217	0.2026	0.3299	0.6142	12	0.815986
GLT8D2	No	0.550585	2.392	2.271	0.1214	0.1977	0.6141	12	0.815986
CDT1	No	0.550557	3.71	3.637	0.07298	0.1188	0.6142	12	0.815986
CCNE2	No	0.550514	2.316	2.379	-0.0627	0.1021	0.6143	12	0.815986
AL356512.1	No	0.550587	0.01711	0.1628	-0.1457	0.2373	0.6141	12	0.815986
STK24	No	0.551106	7.244	7.215	0.02883	0.04701	0.6133	12	0.816023
TUBA4A	No	0.551027	3.933	4.078	-0.1449	0.2362	0.6135	12	0.816023
CABLES1	No	0.551003	3.108	3.048	0.05991	0.09765	0.6135	12	0.816023
PNPT1	No	0.550932	5.663	5.633	0.02987	0.04868	0.6136	12	0.816023
INIP	No	0.550872	5.296	5.243	0.05271	0.08589	0.6137	12	0.816023
SH2B2	No	0.550867	0.6915	0.4109	0.2807	0.4573	0.6137	12	0.816023
PLB1	No	0.55073	-0.09824	0.08225	-0.1805	0.294	0.6139	12	0.816023
CYP4X1	No	0.551074	3.258	3.211	0.04733	0.07716	0.6134	12	0.816023
VDAC1P8	No	0.550759	2.458	2.543	-0.08478	0.1381	0.6139	12	0.816023
MED18	No	0.551254	3.778	3.731	0.04662	0.07605	0.6131	12	0.816168
NIPAL1	No	0.55157	0.7471	0.853	-0.1059	0.1728	0.6126	12	0.816487
AMER2	No	0.551549	4.936	4.872	0.06396	0.1044	0.6126	12	0.816487
CAPS2	No	0.55164	1.188	1.286	-0.09866	0.1611	0.6125	12	0.816515
LNPEP	No	0.551702	5.39	5.308	0.08188	0.1337	0.6124	12	0.816532
BCAR1	No	0.551763	6.729	6.805	-0.07558	0.1234	0.6123	12	0.816548
RNF208	No	0.551931	3.97	4.032	-0.06145	0.1004	0.612	12	0.816722
ENSG00000138293	No	0.552021	5.534	5.615	-0.0806	0.1317	0.6119	12	0.816772
AL118516.1	No	0.552065	2.003	2.113	-0.1098	0.1795	0.6118	12	0.816772
TIMM50	No	0.552733	6.394	6.455	-0.06136	0.1005	0.6108	12	0.817089
LSR	No	0.552556	2.672	2.762	-0.09042	0.148	0.6111	12	0.817089
TMEM268	No	0.552363	4.598	4.651	-0.0523	0.08555	0.6114	12	0.817089
AC010761.1	No	0.552619	2.896	2.97	-0.07406	0.1212	0.611	12	0.817089
XRRA1	No	0.552698	2.153	2.21	-0.05753	0.09418	0.6108	12	0.817089
MINAR1	No	0.552694	4.618	4.511	0.1074	0.1758	0.6108	12	0.817089
SYN3	No	0.552494	3.883	3.705	0.1776	0.2906	0.6112	12	0.817089
PRC1	No	0.552667	5.272	5.324	-0.05144	0.0842	0.6109	12	0.817089
ZNF883	No	0.552727	3.102	3.159	-0.05672	0.09286	0.6108	12	0.817089
MTMR11	No	0.552929	-0.1127	-0.2212	0.1085	0.1777	0.6105	12	0.817304
EBLN2	No	0.553035	0.935	1.035	-0.09952	0.1631	0.6103	12	0.817387
CHRNB2	No	0.553157	6.623	6.655	-0.03198	0.05241	0.6101	12	0.817492
GMPR2	No	0.553479	5.69	5.629	0.06125	0.1005	0.6096	12	0.817529
ENSG00000108270	No	0.553535	5.459	5.51	-0.05177	0.08493	0.6095	12	0.817529
PRDM12	No	0.553394	1.857	1.748	0.1094	0.1794	0.6098	12	0.817529
WDR88	No	0.553436	1.331	1.237	0.09472	0.1554	0.6097	12	0.817529
AP3M1	No	0.553372	6.847	6.8	0.04711	0.07726	0.6098	12	0.817529
MCTS1	No	0.553233	5.162	5.116	0.04639	0.07604	0.61	12	0.817529
LINC02217	No	0.553518	0.2285	0.08819	0.1403	0.2302	0.6096	12	0.817529
TRAF3IP3	No	0.553595	0.4684	0.5934	-0.125	0.205	0.6094	12	0.817537
MANF	No	0.553641	4.216	4.173	0.04306	0.07066	0.6094	12	0.817537
AF106564.1	No	0.553745	2.583	2.646	-0.06346	0.1042	0.6092	12	0.817617
TRMT12	No	0.554026	3.972	3.926	0.04522	0.07428	0.6088	12	0.817956
KCNB1	No	0.554179	5.258	5.185	0.07325	0.1204	0.6085	12	0.818108
CRLF1	No	0.554397	2.122	1.976	0.1456	0.2394	0.6082	12	0.818206
TAC1	No	0.554361	4.585	4.452	0.1333	0.2192	0.6082	12	0.818206
GMNN	No	0.554377	3.884	3.785	0.09876	0.1624	0.6082	12	0.818206
REXO4	No	0.55457	3.007	3.116	-0.109	0.1793	0.6079	12	0.818312
AL359091.3	No	0.554566	1.729	1.798	-0.06868	0.113	0.6079	12	0.818312
DCAF15	No	0.554797	6.393	6.349	0.04372	0.07195	0.6076	12	0.818573
SCN2B	No	0.554975	2.37	2.533	-0.1629	0.2682	0.6073	12	0.818594
HAUS1	No	0.555009	4.391	4.326	0.06439	0.106	0.6072	12	0.818594
ARID5A	No	0.554956	3.315	3.447	-0.1324	0.2181	0.6073	12	0.818594
AL031186.1	No	0.555013	0.1189	0.2367	-0.1178	0.1939	0.6072	12	0.818594
PWWP2A	No	0.555096	6.189	6.143	0.04583	0.07548	0.6071	12	0.818642
MFAP4	No	0.555265	4.907	5.165	-0.2577	0.4247	0.6068	12	0.818816
ENSG00000152487	No	0.555369	0.808	0.6986	0.1094	0.1803	0.6067	12	0.818895
AP000911.1	No	0.555558	0.9145	0.784	0.1305	0.2151	0.6064	12	0.819099
RGS17	No	0.555669	4.782	4.849	-0.06721	0.1109	0.6062	12	0.819147
KIAA0087	No	0.555737	0.7308	0.5922	0.1387	0.2288	0.6061	12	0.819147
OSBPL2	No	0.555753	5.432	5.468	-0.03596	0.05934	0.6061	12	0.819147
PARS2	No	0.555859	3.05	3.014	0.03592	0.05928	0.6059	12	0.819147
SCN8A	No	0.555885	4.996	4.94	0.05693	0.09397	0.6059	12	0.819147
KLF2P1	No	0.555894	0.6971	0.5133	0.1838	0.3034	0.6059	12	0.819147
FTH1	No	0.556051	8.406	8.484	-0.0782	0.1291	0.6056	12	0.81923
TUBAP2	No	0.55604	0.9354	0.8221	0.1132	0.1869	0.6056	12	0.81923
SNAP91	No	0.556216	7.117	7.068	0.04832	0.07982	0.6054	12	0.819324
MSRB1	No	0.556182	4.507	4.459	0.04784	0.07903	0.6054	12	0.819324
AURKC	No	0.556459	1.143	1.349	-0.2055	0.3396	0.605	12	0.819369
LRRC61	No	0.556298	5.505	5.556	-0.05156	0.0852	0.6052	12	0.819369
CHAC1	No	0.556467	3.359	3.418	-0.05892	0.09739	0.605	12	0.819369
KIF7	No	0.556499	4.399	4.452	-0.05227	0.0864	0.6049	12	0.819369
SACM1L	No	0.556496	5.617	5.66	-0.04307	0.0712	0.6049	12	0.819369
ZCCHC8	No	0.556824	5.038	5.008	0.03044	0.05037	0.6044	12	0.819511
CDH23	No	0.556743	1.996	1.86	0.1353	0.2239	0.6045	12	0.819511
SRSF9	No	0.556763	7.111	7.156	-0.04461	0.07379	0.6045	12	0.819511
APOL6	No	0.556848	-0.01136	-0.2567	0.2453	0.4059	0.6044	12	0.819511
AC115837.1	No	0.556759	0.637	0.7225	-0.08551	0.1415	0.6045	12	0.819511
ALKBH3	No	0.556971	3.387	3.335	0.05187	0.08585	0.6042	12	0.819544
GAS6-DT	No	0.556949	-0.1899	-0.3702	0.1804	0.2985	0.6042	12	0.819544
HSPA2	No	0.557114	0.418	0.6913	-0.2734	0.4526	0.604	12	0.819605
PAN3	No	0.557084	5.566	5.536	0.02946	0.04877	0.604	12	0.819605
UNC93B1	No	0.557353	-0.03363	0.2081	-0.2417	0.4004	0.6036	12	0.81977
GALNT18	No	0.557378	3.828	3.679	0.1489	0.2467	0.6036	12	0.81977
CRADD	No	0.557339	3.377	3.326	0.05065	0.08392	0.6036	12	0.81977
OST4	No	0.557456	5.79	5.841	-0.0516	0.08551	0.6034	12	0.819811
SH3GL1P1	No	0.557565	0.9268	1.03	-0.1033	0.1713	0.6033	12	0.819897
RPL15	No	0.557699	9.516	9.593	-0.07776	0.129	0.6031	12	0.820019
RNPEP	No	0.557804	5.563	5.61	-0.04608	0.07644	0.6029	12	0.8201
SEC24B-AS1	No	0.557883	1.616	1.533	0.08332	0.1382	0.6028	12	0.820141
NCAM1	No	0.557951	8.512	8.426	0.08542	0.1417	0.6027	12	0.820166
BCAS2	No	0.558026	5.369	5.389	-0.01961	0.03255	0.6025	12	0.820203
MEA1	No	0.558235	5.403	5.343	0.05981	0.09931	0.6022	12	0.820435
UBAP2L	No	0.558503	8.231	8.21	0.02139	0.03554	0.6018	12	0.820754
ZRSR2	No	0.55857	4.566	4.529	0.03675	0.06108	0.6017	12	0.82078
SNRNP48	No	0.558766	4.281	4.326	-0.0452	0.07516	0.6014	12	0.820918
AC100778.2	No	0.55876	0.0936	-0.04878	0.1424	0.2367	0.6014	12	0.820918
BTBD10	No	0.558986	5.985	6.036	-0.05078	0.08448	0.6011	12	0.821018
ZBTB2	No	0.558958	4.026	4.075	-0.04841	0.08053	0.6011	12	0.821018
TNFAIP8L1	No	0.5589	3.63	3.698	-0.06804	0.1132	0.6012	12	0.821018
BUB1	No	0.559039	4.403	4.478	-0.07414	0.1234	0.601	12	0.821022
IGF2BP2	No	0.559143	6.82	6.855	-0.03492	0.05812	0.6008	12	0.8211
MIEN1	No	0.559348	4.898	4.859	0.03942	0.06564	0.6005	12	0.821184
BRICD5	No	0.559403	4.174	4.11	0.06377	0.1062	0.6004	12	0.821184
RNF5	No	0.559307	5.453	5.561	-0.1082	0.1802	0.6006	12	0.821184
ACVR2B-AS1	No	0.559359	1.758	1.836	-0.07778	0.1295	0.6005	12	0.821184
NDUFS4	No	0.559468	5.107	5.151	-0.0445	0.07413	0.6003	12	0.821205
SLC1A3	No	0.55973	2.295	2.147	0.1473	0.2456	0.5999	12	0.821389
MRPL18	No	0.559796	4.847	4.907	-0.06057	0.101	0.5998	12	0.821389
CACNA1B	No	0.559771	5.72	5.768	-0.04791	0.07988	0.5998	12	0.821389
AC023024.1	No	0.559751	0.8868	0.9921	-0.1053	0.1755	0.5999	12	0.821389
ZNF628	No	0.559907	3.353	3.449	-0.09535	0.159	0.5996	12	0.821403
AC090515.2	No	0.559889	0.6495	0.7553	-0.1058	0.1765	0.5997	12	0.821403
SUCO	No	0.560009	6.152	6.115	0.03645	0.0608	0.5995	12	0.821478
SYNE4	No	0.560062	0.5781	0.6812	-0.1031	0.172	0.5994	12	0.821483
FTX	No	0.560202	2.67	2.573	0.09642	0.1609	0.5992	12	0.821614
DGKH	No	0.560372	4.149	4.059	0.09043	0.151	0.5989	12	0.821789
TSTA3	No	0.560467	5.556	5.516	0.03957	0.06609	0.5988	12	0.821854
MZF1	No	0.560694	4.793	4.715	0.07711	0.1289	0.5984	12	0.821916
SENP7	No	0.560897	6.161	6.213	-0.05197	0.0869	0.5981	12	0.821916
ZNF593	No	0.560745	1.982	2.074	-0.09133	0.1526	0.5983	12	0.821916
WIPI2	No	0.560647	6.601	6.627	-0.0265	0.04427	0.5985	12	0.821916
U2SURP	No	0.56056	7.195	7.232	-0.03662	0.06117	0.5986	12	0.821916
UBL5	No	0.560915	6.223	6.27	-0.04744	0.07932	0.5981	12	0.821916
TMX2	No	0.560787	6.402	6.438	-0.03587	0.05996	0.5983	12	0.821916
AC025181.2	No	0.560881	1.203	1.306	-0.1029	0.172	0.5981	12	0.821916
UBE2S	No	0.561038	6.336	6.255	0.08079	0.1351	0.5979	12	0.821919
NUDT12	No	0.561248	3.875	3.954	-0.07919	0.1325	0.5975	12	0.821919
MDC1	No	0.561138	4.641	4.588	0.05339	0.08932	0.5977	12	0.821919
PDE1C	No	0.561171	4.011	4.083	-0.0713	0.1193	0.5977	12	0.821919
SPATC1L	No	0.561136	3.903	4.023	-0.1196	0.2001	0.5977	12	0.821919
ELAVL3	No	0.561272	8.873	8.934	-0.06058	0.1014	0.5975	12	0.821919
LPAR1	No	0.561026	1.14	0.9679	0.1722	0.2881	0.5979	12	0.821919
AC087289.1	No	0.561382	0.9083	1.065	-0.1572	0.2631	0.5973	12	0.821973
TALDO1	No	0.56141	6.302	6.25	0.0513	0.08588	0.5973	12	0.821973
ACTA2	No	0.561463	-0.3061	-0.1381	-0.1681	0.2814	0.5972	12	0.821976
FKBP15	No	0.561645	5.209	5.183	0.02514	0.04211	0.5969	12	0.821979
STARD7-AS1	No	0.561638	2.129	2.201	-0.07187	0.1204	0.5969	12	0.821979
AP003559.1	No	0.561589	0.6778	0.4546	0.2232	0.3739	0.597	12	0.821979
AC040977.1	No	0.561668	-0.04034	-0.1222	0.08186	0.1371	0.5969	12	0.821979
CSRP2	No	0.561774	4.159	4.266	-0.1075	0.1802	0.5967	12	0.82206
GJC2	No	0.562141	1.192	1.019	0.1734	0.2909	0.5962	12	0.822524
THSD7A	No	0.562372	6.695	6.621	0.07416	0.1245	0.5958	12	0.822712
SNX10	No	0.562334	4.533	4.457	0.07603	0.1276	0.5959	12	0.822712
YIPF4	No	0.562475	6.053	6.086	-0.0327	0.05491	0.5957	12	0.822789
CTPS1	No	0.562782	6.85	6.828	0.02227	0.03741	0.5952	12	0.823163
GNL2	No	0.562861	6.245	6.222	0.02238	0.0376	0.5951	12	0.823205
ZNF20	No	0.562955	3.576	3.504	0.07247	0.1218	0.5949	12	0.823268
MYLK	No	0.563121	2.179	2.075	0.1035	0.174	0.5947	12	0.823422
INTS1	No	0.563162	7.06	7.115	-0.05495	0.09242	0.5946	12	0.823422
ZNF106	No	0.563535	6.113	6.159	-0.04563	0.07681	0.594	12	0.823793
SCNM1	No	0.563494	4.854	4.812	0.0422	0.07104	0.5941	12	0.823793
HEXD	No	0.563568	4.552	4.616	-0.06434	0.1083	0.594	12	0.823793
PALB2	No	0.56389	4.127	4.195	-0.06886	0.116	0.5935	12	0.824116
MRPL23	No	0.56386	4.421	4.495	-0.07375	0.1243	0.5935	12	0.824116
SSH2	No	0.563953	6.526	6.464	0.06168	0.1039	0.5934	12	0.824133
PPP1R17	No	0.564311	7.792	7.67	0.1224	0.2064	0.5928	12	0.824205
AMOTL2	No	0.564317	6.451	6.506	-0.05513	0.093	0.5928	12	0.824205
CRELD1	No	0.564287	5.951	5.929	0.02237	0.03773	0.5929	12	0.824205
DMXL1	No	0.564311	5.124	5.2	-0.07563	0.1276	0.5928	12	0.824205
NOP9	No	0.564077	6.007	6.045	-0.03723	0.06277	0.5932	12	0.824205
SYNJ2BP	No	0.564129	3.542	3.445	0.0966	0.1629	0.5931	12	0.824205
DDX12P	No	0.564358	3.097	3.023	0.07386	0.1246	0.5927	12	0.824205
GLI1	No	0.564597	2.013	2.162	-0.1495	0.2524	0.5924	12	0.824321
SAT1	No	0.564628	4.809	4.898	-0.0889	0.1501	0.5923	12	0.824321
SLC12A8	No	0.564626	0.7457	0.6754	0.07025	0.1186	0.5923	12	0.824321
AC009065.2	No	0.564641	0.8563	0.9615	-0.1052	0.1776	0.5923	12	0.824321
KIAA0586	No	0.564926	4.865	4.904	-0.03867	0.06534	0.5919	12	0.824663
IL11	No	0.565093	1.857	1.678	0.1789	0.3024	0.5916	12	0.824759
PRDX1	No	0.565072	8.501	8.585	-0.08348	0.1411	0.5916	12	0.824759
PCDHA12	No	0.565224	0.4407	0.5476	-0.1069	0.1807	0.5914	12	0.824876
GTSE1	No	0.565391	3.982	3.916	0.06566	0.1111	0.5911	12	0.825044
RRNAD1	No	0.565735	4.276	4.312	-0.03649	0.06178	0.5906	12	0.825399
AL080317.1	No	0.56572	0.7237	0.5992	0.1245	0.2107	0.5906	12	0.825399
DKKL1	No	0.565902	0.9721	1.087	-0.1148	0.1944	0.5904	12	0.825494
MET	No	0.56588	4.544	4.626	-0.0826	0.1399	0.5904	12	0.825494
SERF1A	No	0.56605	0.3589	0.4676	-0.1087	0.1841	0.5901	12	0.825635
RFC3	No	0.566257	4.291	4.376	-0.08579	0.1454	0.5898	12	0.825863
DELE1	No	0.56655	6.337	6.299	0.03773	0.06402	0.5894	12	0.82605
SMC4	No	0.566589	5.437	5.492	-0.05537	0.09395	0.5893	12	0.82605
TEX15	No	0.566553	0.8078	0.6779	0.1299	0.2204	0.5894	12	0.82605
SELENBP1	No	0.566463	2.29	2.188	0.1019	0.1728	0.5895	12	0.82605
CELSR3	No	0.566666	7.797	7.852	-0.05458	0.09263	0.5892	12	0.826088
VEPH1	No	0.56693	1.947	2.082	-0.1345	0.2284	0.5888	12	0.826324
AC008966.1	No	0.566927	1.334	1.401	-0.06685	0.1135	0.5888	12	0.826324
SLC25A35	No	0.567042	2.037	1.956	0.08005	0.136	0.5886	12	0.826351
WDR53	No	0.567101	2.733	2.682	0.05083	0.08637	0.5885	12	0.826351
AL512422.1	No	0.567057	0.08294	0.2009	-0.1179	0.2003	0.5886	12	0.826351
ENSG00000232561	No	0.567277	0.01886	-0.08305	0.1019	0.1732	0.5882	12	0.826533
RASIP1	No	0.567412	2.033	2.214	-0.1803	0.3067	0.588	12	0.826654
XYLB	No	0.567623	1.31	1.398	-0.08764	0.1491	0.5877	12	0.82674
KIF1A	No	0.5676	9.905	9.959	-0.05459	0.09287	0.5877	12	0.82674
ZNF230	No	0.567602	2.101	2.019	0.0824	0.1402	0.5877	12	0.82674
CXXC4	No	0.567737	6.552	6.502	0.05042	0.08581	0.5875	12	0.826832
CBX1	No	0.567907	7.907	7.861	0.0466	0.07934	0.5873	12	0.826856
USP37	No	0.567906	4.228	4.318	-0.09006	0.1534	0.5873	12	0.826856
ENSG00000272579	No	0.567885	2.456	2.311	0.1453	0.2474	0.5873	12	0.826856
ZRANB1	No	0.568187	6.474	6.494	-0.02002	0.03411	0.5868	12	0.827047
BTBD1	No	0.568194	6.407	6.445	-0.03744	0.06381	0.5868	12	0.827047
OPHN1	No	0.568293	3.71	3.819	-0.1094	0.1865	0.5867	12	0.827047
WDR70	No	0.568261	5.075	5.117	-0.04206	0.07168	0.5867	12	0.827047
PROB1	No	0.568232	1.323	1.43	-0.1068	0.1821	0.5868	12	0.827047
STRA6	No	0.568463	3.93	3.79	0.1395	0.2379	0.5864	12	0.82717
MAP3K2-DT	No	0.56848	0.333	0.204	0.129	0.22	0.5864	12	0.82717
AC004908.2	No	0.569336	0.3582	0.4578	-0.09966	0.1703	0.5851	12	0.828342
CMTM1	No	0.569769	1.472	1.617	-0.1447	0.2476	0.5844	12	0.828362
HIF3A	No	0.569592	2.427	2.32	0.1067	0.1826	0.5847	12	0.828362
AGAP3	No	0.569451	7.687	7.745	-0.05846	0.09996	0.5849	12	0.828362
APLNR	No	0.569456	1.729	1.401	0.3276	0.5601	0.5849	12	0.828362
STON2	No	0.569725	4.843	4.763	0.08025	0.1373	0.5845	12	0.828362
CAPN10	No	0.56974	5.635	5.675	-0.03998	0.0684	0.5845	12	0.828362
PRIM2	No	0.569506	3.595	3.653	-0.05786	0.09894	0.5848	12	0.828362
FJX1	No	0.56981	5.939	5.999	-0.05972	0.1022	0.5843	12	0.828362
ENSG00000232637	No	0.569737	1.245	1.137	0.1075	0.1838	0.5845	12	0.828362
DIP2B	No	0.569972	6.808	6.767	0.04093	0.07008	0.5841	12	0.828488
STAM2	No	0.57005	5.244	5.192	0.05153	0.08824	0.584	12	0.828488
TPK1	No	0.570011	1.517	1.434	0.08299	0.1421	0.584	12	0.828488
ENSG00000269963	No	0.570127	0.9965	0.8631	0.1334	0.2284	0.5839	12	0.828526
CD163	No	0.570408	0.3441	0.132	0.2121	0.3635	0.5834	12	0.82886
C14orf119	No	0.570596	5.046	5.094	-0.04853	0.08322	0.5831	12	0.828985
USP3-AS1	No	0.570593	0.3435	0.4484	-0.1048	0.1798	0.5831	12	0.828985
ENSG00000273237	No	0.570707	1.076	0.8907	0.1849	0.3171	0.583	12	0.829071
EDN3	No	0.570819	0.08327	0.3417	-0.2585	0.4435	0.5828	12	0.82916
ENSG00000261690	No	0.570896	1.79	1.707	0.08307	0.1426	0.5827	12	0.829198
AC126755.1	No	0.571105	2.116	2.286	-0.1693	0.2907	0.5824	12	0.829427
VPS9D1	No	0.571245	5.206	5.136	0.07009	0.1204	0.5821	12	0.82952
AC009955.4	No	0.571272	-0.02759	-0.1451	0.1175	0.2019	0.5821	12	0.82952
CEP63	No	0.571363	4.8	4.759	0.04105	0.07054	0.582	12	0.829579
HAS3	No	0.57161	2.722	2.634	0.0883	0.1518	0.5816	12	0.829645
MOB3C	No	0.571664	3.136	3.195	-0.05977	0.1028	0.5815	12	0.829645
RUBCN	No	0.571664	6.361	6.417	-0.05646	0.0971	0.5815	12	0.829645
BPTF	No	0.571642	6.687	6.622	0.06432	0.1106	0.5815	12	0.829645
PHC1P1	No	0.571574	3.06	2.984	0.07562	0.13	0.5816	12	0.829645
HSPE1	No	0.571923	6.05	5.998	0.05133	0.08833	0.5811	12	0.829946
ZC3HC1	No	0.57204	4.582	4.529	0.0531	0.0914	0.5809	12	0.829967
CNPY1	No	0.572029	2.451	2.622	-0.1712	0.2947	0.5809	12	0.829967
ID4	No	0.572164	8.038	7.991	0.04697	0.08088	0.5807	12	0.830073
KLHDC2	No	0.572302	5.714	5.749	-0.03528	0.06077	0.5805	12	0.830125
AC008443.1	No	0.572302	1.93	2.038	-0.1075	0.1851	0.5805	12	0.830125
MRPS25	No	0.572486	6.84	6.794	0.04573	0.07882	0.5802	12	0.830243
KLHL14	No	0.572437	3.39	3.253	0.1373	0.2365	0.5803	12	0.830243
CDC42EP1	No	0.572751	2.933	3.085	-0.1528	0.2635	0.5798	12	0.830323
AK3	No	0.572824	5.774	5.839	-0.06483	0.1118	0.5797	12	0.830323
GFM2	No	0.572635	5.513	5.479	0.03353	0.05781	0.58	12	0.830323
SMIM29	No	0.572664	4.672	4.713	-0.04148	0.07153	0.58	12	0.830323
FSD2	No	0.572805	2.501	2.423	0.07778	0.1342	0.5798	12	0.830323
ENSG00000235477	No	0.572849	2.916	2.853	0.06304	0.1087	0.5797	12	0.830323
UBE2I	No	0.573243	7.348	7.333	0.01563	0.02698	0.5791	12	0.830524
AMPD3	No	0.5732	0.1334	0.01356	0.1198	0.2069	0.5791	12	0.830524
TPBG	No	0.573127	2.697	2.601	0.09572	0.1652	0.5793	12	0.830524
AC046134.1	No	0.573056	0.005491	-0.09103	0.09652	0.1666	0.5794	12	0.830524
ENSG00000269923	No	0.573178	0.1951	0.06146	0.1336	0.2307	0.5792	12	0.830524
INTS13	No	0.573353	4.704	4.73	-0.02593	0.04479	0.5789	12	0.830599
BCOR	No	0.573397	7.059	7.025	0.03382	0.05843	0.5788	12	0.830599
DOCK11	No	0.573533	5.659	5.698	-0.0393	0.06792	0.5786	12	0.830721
RAD51	No	0.573793	2.175	2.254	-0.07859	0.1359	0.5782	12	0.830949
HCN2	No	0.573749	5.558	5.642	-0.08368	0.1447	0.5783	12	0.830949
MIS18BP1	No	0.573939	3.943	3.872	0.07095	0.1228	0.578	12	0.831012
CCNB1	No	0.5739	5.343	5.26	0.08305	0.1437	0.5781	12	0.831012
FABP7	No	0.574038	2.592	2.413	0.1797	0.311	0.5779	12	0.831082
BDH1	No	0.574163	3.524	3.588	-0.06425	0.1112	0.5777	12	0.831189
PDK4	No	0.574441	0.7013	0.5866	0.1147	0.1987	0.5772	12	0.831227
TBC1D4	No	0.574292	4.297	4.215	0.08275	0.1433	0.5775	12	0.831227
NRM	No	0.574493	3.053	2.992	0.06172	0.1069	0.5772	12	0.831227
RHOF	No	0.574526	2.889	2.946	-0.05715	0.09903	0.5771	12	0.831227
STRIP1	No	0.574391	6.991	6.96	0.03109	0.05385	0.5773	12	0.831227
FUT10	No	0.574469	2.166	2.246	-0.07977	0.1382	0.5772	12	0.831227
OR13E1P	No	0.574548	1.722	1.637	0.08499	0.1473	0.5771	12	0.831227
ISY1	No	0.574676	4.627	4.663	-0.03644	0.06317	0.5769	12	0.831338
ENSG00000153575	No	0.574854	3.877	3.832	0.04473	0.07756	0.5766	12	0.831521
ARV1	No	0.575031	4.268	4.218	0.04989	0.08656	0.5763	12	0.831703
MRPL57	No	0.575201	4.681	4.722	-0.04128	0.07165	0.5761	12	0.831873
NISCH	No	0.575342	8.463	8.493	-0.02962	0.05143	0.5759	12	0.83193
DGCR8	No	0.575319	6.421	6.456	-0.0353	0.06129	0.5759	12	0.83193
ATIC	No	0.57543	6.412	6.436	-0.02386	0.04144	0.5757	12	0.831982
ZNF765	No	0.575496	3.265	3.335	-0.06985	0.1213	0.5756	12	0.832004
ENSG00000185128	No	0.575632	2.005	1.908	0.09675	0.1681	0.5754	12	0.832126
KIF2A	No	0.575892	6.928	6.885	0.04337	0.07542	0.575	12	0.832428
EPHB6	No	0.576206	3.99	4.03	-0.03954	0.06881	0.5746	12	0.832602
FAM98A	No	0.576218	5.557	5.617	-0.06	0.1044	0.5745	12	0.832602
HACL1	No	0.576166	3.264	3.324	-0.06002	0.1044	0.5746	12	0.832602
DUSP11	No	0.576202	4.091	4.147	-0.05626	0.09791	0.5746	12	0.832602
NBPF3	No	0.576419	1.917	1.983	-0.06581	0.1146	0.5742	12	0.832745
TMEM39A	No	0.57637	4.204	4.241	-0.03717	0.06472	0.5743	12	0.832745
SHISA2	No	0.576538	3.919	3.992	-0.07354	0.1281	0.574	12	0.832842
ARPC3	No	0.576782	6.655	6.691	-0.03642	0.06348	0.5737	12	0.832886
GNAI2	No	0.576825	6.777	6.828	-0.05116	0.08919	0.5736	12	0.832886
ADD3	No	0.576785	6.343	6.296	0.04634	0.08078	0.5737	12	0.832886
RFTN2	No	0.576691	3.035	2.971	0.06359	0.1108	0.5738	12	0.832886
TRIM33	No	0.576646	6.949	6.905	0.04346	0.07573	0.5739	12	0.832886
AC093752.3	No	0.577029	0.6394	0.745	-0.1056	0.1841	0.5733	12	0.833105
PPWD1	No	0.577197	5.04	5.002	0.03775	0.06587	0.573	12	0.833274
TUBA1A	No	0.577414	12.94	12.87	0.07427	0.1297	0.5727	12	0.833513
HDAC11	No	0.577581	4.087	4.153	-0.06617	0.1156	0.5725	12	0.83368
TSPAN19	No	0.577819	-0.09449	0.03377	-0.1283	0.2242	0.5721	12	0.83395
PLAT	No	0.578142	1.462	1.314	0.1471	0.2574	0.5716	12	0.83397
TNS2	No	0.578104	2.367	2.218	0.1485	0.2598	0.5717	12	0.83397
RAB3GAP1	No	0.578052	6.315	6.292	0.02307	0.04035	0.5717	12	0.83397
FASN	No	0.578029	9.482	9.412	0.07039	0.1231	0.5718	12	0.83397
AC091167.1	No	0.57803	4.379	4.425	-0.04578	0.08006	0.5718	12	0.83397
AC139795.1	No	0.577896	1.82	1.915	-0.09532	0.1667	0.572	12	0.83397
ZFAT	No	0.578471	2.532	2.581	-0.04941	0.08652	0.5711	12	0.833977
MPG	No	0.578472	3.585	3.674	-0.08957	0.1568	0.5711	12	0.833977
VPS29	No	0.578433	5.683	5.731	-0.04711	0.08249	0.5712	12	0.833977
CACYBP	No	0.578507	6.138	6.098	0.04036	0.07068	0.571	12	0.833977
CCDC50	No	0.578237	7.424	7.399	0.02507	0.04388	0.5715	12	0.833977
AC135506.1	No	0.578303	1.47	1.399	0.07155	0.1252	0.5714	12	0.833977
ENSG00000272962	No	0.578501	4.971	5.038	-0.06639	0.1163	0.5711	12	0.833977
PIP5K1C	No	0.578594	7.297	7.345	-0.04766	0.08348	0.5709	12	0.834029
PNMA2	No	0.578718	7.905	7.869	0.03639	0.06376	0.5707	12	0.834134
PGM1	No	0.578797	4.362	4.412	-0.0499	0.08745	0.5706	12	0.834174
NOL10	No	0.578932	4.522	4.555	-0.0331	0.05803	0.5704	12	0.83423
ZNF778	No	0.57894	4.396	4.323	0.07293	0.1279	0.5704	12	0.83423
AQP3	No	0.579012	2.419	2.661	-0.2425	0.4252	0.5703	12	0.834261
SPIN2B	No	0.579125	2.952	2.88	0.07206	0.1264	0.5701	12	0.834349
STPG1	No	0.579211	1.795	1.891	-0.09643	0.1692	0.57	12	0.834399
PNKD	No	0.579291	4.978	4.931	0.04664	0.08185	0.5699	12	0.834439
SLC39A14	No	0.579386	4.662	4.582	0.07966	0.1398	0.5697	12	0.834503
VAMP2	No	0.579462	9.12	9.084	0.03613	0.06343	0.5696	12	0.834539
C7orf50	No	0.579583	5.826	5.896	-0.07087	0.1245	0.5694	12	0.834638
KCNJ8	No	0.57964	1.609	1.696	-0.08679	0.1524	0.5693	12	0.834646
ABL1	No	0.579911	7.81	7.774	0.03557	0.06253	0.5689	12	0.834888
PTBP3	No	0.57989	6.614	6.564	0.04994	0.08778	0.5689	12	0.834888
ALAS1	No	0.580916	5.96	5.986	-0.02644	0.04661	0.5674	12	0.834897
ANKRD44	No	0.580578	3.311	3.221	0.08997	0.1584	0.5679	12	0.834897
PLPP1	No	0.580582	3.172	3.217	-0.04497	0.07919	0.5679	12	0.834897
PHKA1	No	0.580336	3.227	3.369	-0.1424	0.2505	0.5683	12	0.834897
HYAL2	No	0.581052	3.045	3.097	-0.05269	0.0929	0.5672	12	0.834897
PRR11	No	0.580209	4.157	4.225	-0.06878	0.121	0.5685	12	0.834897
HMGXB4	No	0.580102	5.09	5.025	0.06488	0.1141	0.5686	12	0.834897
SNRPB	No	0.580597	6.92	6.97	-0.04961	0.08736	0.5679	12	0.834897
ENSG00000138041	No	0.580214	6.706	6.737	-0.03113	0.05476	0.5684	12	0.834897
DIS3L	No	0.580947	5.195	5.16	0.03551	0.06259	0.5673	12	0.834897
DHCR7	No	0.580843	6.806	6.866	-0.05964	0.1051	0.5675	12	0.834897
AC129492.1	No	0.58084	5.978	5.932	0.04632	0.08163	0.5675	12	0.834897
RNF182	No	0.58001	2.932	2.804	0.1279	0.2249	0.5688	12	0.834897
MAB21L1	No	0.580854	7.242	7.306	-0.06398	0.1128	0.5675	12	0.834897
EFNA5	No	0.580833	6.53	6.587	-0.05759	0.1015	0.5675	12	0.834897
TMEM255B	No	0.580202	0.6921	0.8875	-0.1953	0.3436	0.5685	12	0.834897
CLDN6	No	0.581101	1.083	1.327	-0.2435	0.4294	0.5671	12	0.834897
ENSG00000196409	No	0.581075	2.625	2.571	0.05437	0.09587	0.5671	12	0.834897
CD47	No	0.580811	7.597	7.636	-0.03947	0.06955	0.5675	12	0.834897
HGH1	No	0.580418	0.5329	0.4171	0.1157	0.2037	0.5681	12	0.834897
AC002310.1	No	0.580294	1.808	1.756	0.05209	0.09166	0.5683	12	0.834897
AC009065.4	No	0.581033	0.9003	0.9724	-0.07207	0.1271	0.5672	12	0.834897
AC020915.3	No	0.580513	2.807	2.753	0.05385	0.09481	0.568	12	0.834897
DNM1L	No	0.581205	7.319	7.278	0.04028	0.07105	0.5669	12	0.834972
FAM20C	No	0.581285	6.382	6.47	-0.08716	0.1538	0.5668	12	0.835013
TSR3	No	0.581689	5.275	5.224	0.05124	0.0905	0.5662	12	0.83506
PIGQ	No	0.581682	6.198	6.152	0.04576	0.08082	0.5662	12	0.83506
PRKD2	No	0.581566	4.707	4.649	0.05876	0.1037	0.5664	12	0.83506
ENO2	No	0.581492	7.729	7.762	-0.03303	0.05831	0.5665	12	0.83506
RAB39B	No	0.581665	1.847	1.893	-0.04615	0.0815	0.5662	12	0.83506
ANKFY1	No	0.581372	7.292	7.359	-0.06727	0.1187	0.5667	12	0.83506
XPNPEP3	No	0.581777	4.662	4.733	-0.0718	0.1268	0.5661	12	0.83506
PRRC2A	No	0.581666	7.423	7.468	-0.04464	0.07884	0.5662	12	0.83506
PDF	No	0.581781	0.3544	0.5199	-0.1655	0.2924	0.5661	12	0.83506
SCFD2	No	0.581853	4.259	4.224	0.03448	0.06093	0.566	12	0.835089
PPT1	No	0.581938	5.859	5.894	-0.03408	0.06024	0.5658	12	0.835136
ARMT1	No	0.582012	4.857	4.95	-0.09249	0.1635	0.5657	12	0.835169
SLC25A5	No	0.582302	7.212	7.254	-0.04249	0.07517	0.5653	12	0.835511
ZIC3	No	0.582414	1.281	1.638	-0.3572	0.632	0.5651	12	0.835598
RSRP1	No	0.582568	6.114	6.088	0.02547	0.04509	0.5649	12	0.835668
H3F3B	No	0.582581	9.514	9.56	-0.04614	0.08169	0.5649	12	0.835668
KIF20B	No	0.582772	3.846	3.906	-0.06067	0.1075	0.5646	12	0.835668
NKX6-1	No	0.582758	3.423	3.265	0.1574	0.2789	0.5646	12	0.835668
FBXO48	No	0.582759	2.187	2.115	0.07225	0.128	0.5646	12	0.835668
AC024257.3	No	0.58268	0.04363	-0.1075	0.1512	0.2677	0.5647	12	0.835668
NDUFA1	No	0.582919	5.467	5.427	0.03981	0.07054	0.5643	12	0.835804
SDHA	No	0.583617	6.643	6.674	-0.03041	0.05398	0.5633	12	0.835993
FKBP1B	No	0.583212	4.082	4.047	0.03545	0.06286	0.5639	12	0.835993
ENOX1	No	0.583607	5.072	5.118	-0.04602	0.08169	0.5633	12	0.835993
CENPC	No	0.583503	4.17	4.231	-0.06092	0.1081	0.5635	12	0.835993
NEK7	No	0.583318	5.195	5.256	-0.06131	0.1088	0.5637	12	0.835993
MORN4	No	0.583562	5.943	5.892	0.05096	0.09047	0.5634	12	0.835993
HES4	No	0.583107	5.076	4.93	0.1468	0.2602	0.5641	12	0.835993
ATAD3A	No	0.583332	5.269	5.329	-0.06023	0.1068	0.5637	12	0.835993
C8orf82	No	0.583308	4.265	4.314	-0.0497	0.08815	0.5637	12	0.835993
PTPRD-AS2	No	0.583532	-0.3947	-0.2532	-0.1415	0.2511	0.5634	12	0.835993
DPP3	No	0.583478	5.97	6.006	-0.036	0.06389	0.5635	12	0.835993
AL022344.1	No	0.584046	-0.05377	0.09873	-0.1525	0.271	0.5626	12	0.836459
ENSG00000271430	No	0.584015	3.923	3.865	0.05747	0.1021	0.5627	12	0.836459
ABCD1	No	0.584271	2.358	2.427	-0.06982	0.1242	0.5623	12	0.836463
ZRANB2	No	0.584306	7.24	7.276	-0.03601	0.06406	0.5622	12	0.836463
ZNF281	No	0.584251	6.224	6.255	-0.03116	0.05541	0.5623	12	0.836463
GDPGP1	No	0.584249	1.323	1.411	-0.08831	0.1571	0.5623	12	0.836463
AC099778.1	No	0.584229	1.25	1.162	0.08834	0.1571	0.5624	12	0.836463
B4GALNT3	No	0.584422	2.94	2.851	0.08955	0.1593	0.5621	12	0.836481
ZFP42	No	0.584382	1.771	2.15	-0.3797	0.6755	0.5621	12	0.836481
LINC02593	No	0.584591	4.472	4.366	0.1065	0.1895	0.5618	12	0.836575
LINC01088	No	0.584552	0.3443	0.1546	0.1897	0.3376	0.5619	12	0.836575
CHMP2A	No	0.584666	5.964	5.928	0.03616	0.06438	0.5617	12	0.836609
S100A16	No	0.585185	-0.5457	0.05635	-0.6021	1.073	0.5609	12	0.837277
YAE1	No	0.585381	4.132	4.171	-0.03892	0.06942	0.5606	12	0.837484
HGS	No	0.585624	6.971	7.02	-0.04862	0.08679	0.5602	12	0.837757
ECSIT	No	0.585752	4.983	4.954	0.02966	0.05296	0.56	12	0.837866
COPS4	No	0.585835	5.595	5.52	0.07525	0.1344	0.5599	12	0.837911
XIAP	No	0.586089	5.961	5.922	0.03945	0.07051	0.5595	12	0.838201
SLC4A11	No	0.586213	0.6313	0.7529	-0.1216	0.2175	0.5593	12	0.83823
ATP5F1E	No	0.586207	7.145	7.186	-0.0413	0.07384	0.5594	12	0.83823
PSMA5	No	0.586305	6.202	6.165	0.03762	0.06728	0.5592	12	0.838288
RPL13AP25	No	0.586567	0.6518	0.7701	-0.1183	0.2117	0.5588	12	0.838588
RAB23	No	0.586722	3.432	3.489	-0.05686	0.1018	0.5586	12	0.838716
USP7	No	0.58676	7.545	7.559	-0.01421	0.02545	0.5585	12	0.838716
LGI1	No	0.587064	2.833	2.923	-0.09006	0.1614	0.5581	12	0.838856
CHAD	No	0.587045	0.1807	0.08335	0.0973	0.1744	0.5581	12	0.838856
ZNF256	No	0.586948	2.91	2.82	0.08952	0.1604	0.5582	12	0.838856
ISL2	No	0.587021	5.523	5.457	0.06559	0.1175	0.5581	12	0.838856
ZNF805	No	0.587173	2.553	2.675	-0.1215	0.2178	0.5579	12	0.838938
SLC25A4	No	0.587277	6.51	6.474	0.03686	0.06608	0.5577	12	0.839011
PNPLA7	No	0.587531	2.26	2.147	0.1126	0.202	0.5574	12	0.839029
NDFIP1	No	0.5876	7.837	7.865	-0.02769	0.0497	0.5573	12	0.839029
EDNRA	No	0.587456	0.8057	0.6863	0.1194	0.2142	0.5575	12	0.839029
SHOX2	No	0.587377	6.719	6.792	-0.07312	0.1311	0.5576	12	0.839029
ZDBF2	No	0.587584	6.293	6.237	0.05571	0.09996	0.5573	12	0.839029
TRIM16	No	0.587493	4.444	4.465	-0.02111	0.03788	0.5574	12	0.839029
EPB41L5	No	0.587843	5.922	5.974	-0.05222	0.09378	0.5569	12	0.839259
ZNF786	No	0.587864	4.18	4.231	-0.05034	0.0904	0.5569	12	0.839259
TMEM251	No	0.588008	3.371	3.411	-0.04007	0.07198	0.5566	12	0.839317
ENSG00000203691	No	0.588007	0.7462	0.5468	0.1995	0.3583	0.5566	12	0.839317
ZBTB1	No	0.588234	4.701	4.733	-0.03167	0.05693	0.5563	12	0.83934
POLR1E	No	0.588158	5.361	5.405	-0.04403	0.07913	0.5564	12	0.83934
C1orf56	No	0.588349	2.329	2.276	0.05391	0.09694	0.5561	12	0.83934
GKAP1	No	0.588271	5.732	5.774	-0.04157	0.07473	0.5562	12	0.83934
ARMC10	No	0.588387	4.7	4.653	0.04689	0.08432	0.5561	12	0.83934
TRAIP	No	0.588295	3.244	3.311	-0.06786	0.122	0.5562	12	0.83934
C2orf15	No	0.588362	1.496	1.581	-0.08477	0.1524	0.5561	12	0.83934
CPVL	No	0.588492	2.242	2.436	-0.1947	0.3502	0.5559	12	0.839417
ASPRV1	No	0.588568	2.053	2.121	-0.06851	0.1233	0.5558	12	0.839451
AC008755.1	No	0.588716	6.484	6.437	0.04618	0.08313	0.5556	12	0.839588
COL9A1	No	0.588912	2.659	2.749	-0.09035	0.1627	0.5553	12	0.839642
APOC1	No	0.588871	-0.4327	-0.1906	-0.2421	0.436	0.5553	12	0.839642
ISCA2	No	0.588867	3.595	3.643	-0.04744	0.08542	0.5553	12	0.839642
SP3	No	0.588961	6.282	6.312	-0.03054	0.05501	0.5552	12	0.839642
VPS35	No	0.589023	7.431	7.366	0.06543	0.1179	0.5551	12	0.839651
KTI12	No	0.589071	3.327	3.386	-0.05935	0.1069	0.555	12	0.839651
KIAA1328	No	0.589237	3.228	3.262	-0.03377	0.06086	0.5548	12	0.839814
EIPR1	No	0.589348	4.986	5.025	-0.03913	0.07055	0.5546	12	0.839898
MRPL9	No	0.589529	5.244	5.207	0.03673	0.06626	0.5543	12	0.840035
NMRAL1	No	0.589599	3.981	4.057	-0.07565	0.1365	0.5542	12	0.840035
ZGPAT	No	0.589588	5.326	5.284	0.04241	0.07651	0.5542	12	0.840035
GSK3B	No	0.589721	8.214	8.17	0.04393	0.07929	0.554	12	0.840085
ELP2	No	0.589783	6.616	6.644	-0.02846	0.05138	0.554	12	0.840085
KLC4	No	0.589834	5.698	5.735	-0.03739	0.0675	0.5539	12	0.840085
MPHOSPH8	No	0.589842	6.645	6.619	0.02569	0.04638	0.5539	12	0.840085
SLC6A12	No	0.589996	0.8998	0.9817	-0.08194	0.148	0.5536	12	0.840158
KCNMB2	No	0.589968	0.7631	0.6256	0.1375	0.2484	0.5537	12	0.840158
POLR2E	No	0.590395	6.957	6.989	-0.03209	0.05803	0.553	12	0.840502
MROH8	No	0.590497	2.401	2.474	-0.07313	0.1323	0.5529	12	0.840502
THOC2	No	0.590385	6.114	6.145	-0.03103	0.05611	0.553	12	0.840502
FCSK	No	0.590378	3.78	3.725	0.05501	0.09947	0.5531	12	0.840502
AL163540.1	No	0.59045	2.934	2.869	0.06458	0.1168	0.5529	12	0.840502
ZNF496	No	0.590741	6.392	6.414	-0.02159	0.03908	0.5525	12	0.840775
ENSG00000270949	No	0.590805	0.3888	0.5235	-0.1348	0.2439	0.5524	12	0.840793
DGCR2	No	0.590942	7.238	7.281	-0.04357	0.0789	0.5522	12	0.840887
MTFP1	No	0.590975	2.863	2.931	-0.06727	0.1218	0.5522	12	0.840887
RPS6KA4	No	0.591041	3.942	3.897	0.04512	0.08174	0.5521	12	0.840907
MT2A	No	0.591309	0.6409	0.7618	-0.1208	0.2191	0.5517	12	0.841183
TTC13	No	0.591339	5.004	5.028	-0.02374	0.04304	0.5516	12	0.841183
ZFP69	No	0.591446	3.186	3.221	-0.03568	0.0647	0.5515	12	0.841188
RN7SL417P	No	0.591408	0.3445	0.2391	0.1054	0.1911	0.5515	12	0.841188
CENPT	No	0.591608	6.373	6.349	0.02368	0.04296	0.5512	12	0.841197
CCDC77	No	0.591582	4.086	4.046	0.03994	0.07245	0.5512	12	0.841197
AC099522.2	No	0.591576	0.7118	0.8111	-0.09927	0.1801	0.5513	12	0.841197
DERL1	No	0.591704	6.229	6.266	-0.03716	0.06743	0.5511	12	0.841259
MORF4L2	No	0.591861	9.372	9.401	-0.02864	0.052	0.5508	12	0.841306
ITGB1BP2	No	0.591882	0.894	0.9921	-0.0981	0.1781	0.5508	12	0.841306
AC010260.1	No	0.591892	0.1153	-0.01948	0.1348	0.2447	0.5508	12	0.841306
RMC1	No	0.591959	4.849	4.822	0.02661	0.04833	0.5507	12	0.841328
PCDHGA10	No	0.592154	0.1622	0.2756	-0.1134	0.206	0.5504	12	0.841531
KIF14	No	0.592279	3.283	3.191	0.09168	0.1666	0.5502	12	0.841582
SHC2	No	0.592321	7.732	7.79	-0.0583	0.106	0.5501	12	0.841582
CROCCP2	No	0.592346	5.126	5.167	-0.04062	0.07385	0.5501	12	0.841582
CCNA2	No	0.592401	4.886	4.823	0.06313	0.1148	0.55	12	0.841587
44081	No	0.592632	7.717	7.745	-0.0281	0.05112	0.5497	12	0.841767
CFAP97	No	0.592594	5.545	5.587	-0.04174	0.07593	0.5497	12	0.841767
BIRC6	No	0.592717	6.571	6.516	0.0558	0.1015	0.5495	12	0.841815
APPBP2	No	0.5929	6.385	6.439	-0.05465	0.09949	0.5493	12	0.842001
PCYT1B	No	0.593147	5.108	5.143	-0.03498	0.06372	0.5489	12	0.842054
MROH1	No	0.59315	2.953	2.889	0.06409	0.1168	0.5489	12	0.842054
ARHGEF12	No	0.593031	7.543	7.476	0.0673	0.1226	0.5491	12	0.842054
PDGFA	No	0.593197	2.347	2.514	-0.1674	0.305	0.5488	12	0.842054
POLRMTP1	No	0.593192	0.004285	-0.1365	0.1408	0.2565	0.5488	12	0.842054
HTRA2	No	0.593416	4.738	4.683	0.05523	0.1007	0.5485	12	0.842217
AF111169.3	No	0.593404	0.393	0.2804	0.1126	0.2052	0.5485	12	0.842217
C15orf41	No	0.593538	4.196	4.248	-0.05175	0.09439	0.5483	12	0.842242
PEAR1	No	0.593498	1.107	1.32	-0.2137	0.3897	0.5484	12	0.842242
ZNF18	No	0.593612	3.354	3.323	0.03048	0.0556	0.5482	12	0.842273
HSD17B3	No	0.593776	0.3728	0.2444	0.1284	0.2344	0.5479	12	0.842432
TBC1D5	No	0.594038	6.4	6.424	-0.02464	0.04499	0.5476	12	0.842609
FAIM	No	0.59401	3.595	3.63	-0.03471	0.06339	0.5476	12	0.842609
UPP1	No	0.594056	4.938	4.861	0.07758	0.1417	0.5475	12	0.842609
B3GNT2	No	0.594146	1.923	2.014	-0.0906	0.1655	0.5474	12	0.842646
ENSG00000273477	No	0.594186	0.7153	0.5888	0.1266	0.2313	0.5473	12	0.842646
AC120193.1	No	0.594267	0.682	0.5659	0.116	0.2121	0.5472	12	0.842687
RNF7	No	0.594408	5.999	5.959	0.04039	0.07383	0.547	12	0.842813
AJM1	No	0.594493	3.963	3.821	0.1426	0.2607	0.5469	12	0.84286
SIRT4	No	0.594736	1.206	1.291	-0.08432	0.1543	0.5465	12	0.842934
UNC13D	No	0.59471	1.901	1.797	0.1032	0.1888	0.5465	12	0.842934
NPTX2	No	0.594883	4.702	4.821	-0.1188	0.2174	0.5463	12	0.842934
EAPP	No	0.594909	4.726	4.691	0.03529	0.06461	0.5462	12	0.842934
UFSP1	No	0.594889	0.2398	0.379	-0.1392	0.2548	0.5463	12	0.842934
GINS3	No	0.59478	3.429	3.342	0.08744	0.16	0.5464	12	0.842934
TGM2	No	0.594679	0.5032	0.7431	-0.2399	0.4389	0.5466	12	0.842934
TMEM126A	No	0.595179	3.763	3.801	-0.0379	0.06944	0.5458	12	0.843243
ING4	No	0.595335	5.898	5.946	-0.0481	0.08816	0.5456	12	0.843391
IGDCC3	No	0.595575	8.986	9.054	-0.06797	0.1247	0.5452	12	0.843657
SYDE2	No	0.596014	1.06	0.9399	0.1198	0.2201	0.5446	12	0.844057
SMNDC1	No	0.595988	5.331	5.285	0.046	0.08446	0.5446	12	0.844057
FBXL7	No	0.596003	4.936	5.001	-0.06537	0.12	0.5446	12	0.844057
CDC123	No	0.596208	6.104	6.144	-0.04056	0.07452	0.5443	12	0.844123
ANKRD9	No	0.596313	2.126	2.226	-0.09987	0.1835	0.5441	12	0.844123
NXF1	No	0.596321	6.971	6.997	-0.02567	0.04717	0.5441	12	0.844123
ZNF417	No	0.596127	3.817	3.875	-0.05812	0.1068	0.5444	12	0.844123
LINC00638	No	0.59628	-0.2545	-0.1231	-0.1314	0.2415	0.5442	12	0.844123
AC006001.2	No	0.596403	0.8281	0.9272	-0.0991	0.1822	0.544	12	0.844166
NEIL3	No	0.596557	1.295	1.348	-0.05313	0.09771	0.5438	12	0.844237
ENSG00000171282	No	0.596556	5.411	5.319	0.09188	0.169	0.5438	12	0.844237
HSP90AB1	No	0.596912	10.75	10.78	-0.02852	0.0525	0.5432	12	0.844249
CDC5L	No	0.59698	6.172	6.209	-0.03746	0.06896	0.5431	12	0.844249
ABHD12	No	0.597038	5.76	5.712	0.04748	0.08744	0.5431	12	0.844249
RPS19	No	0.597111	8.112	8.163	-0.05142	0.09471	0.5429	12	0.844249
STRN	No	0.596977	5.182	5.235	-0.0532	0.09795	0.5431	12	0.844249
PRR5L	No	0.597297	2.153	2.013	0.1395	0.257	0.5427	12	0.844249
SEC24B	No	0.59729	5.965	5.931	0.0339	0.06248	0.5427	12	0.844249
ANP32E	No	0.597347	4.984	5.045	-0.06067	0.1118	0.5426	12	0.844249
ZFP36L2	No	0.59723	3.386	3.462	-0.07629	0.1406	0.5428	12	0.844249
PRPF8	No	0.596993	8.971	8.996	-0.02559	0.04712	0.5431	12	0.844249
FAF1	No	0.597286	6.123	6.102	0.02074	0.03822	0.5427	12	0.844249
EIF4EBP1	No	0.596826	5.144	5.033	0.1109	0.204	0.5434	12	0.844249
AL133415.1	No	0.596881	1.027	1.125	-0.09756	0.1796	0.5433	12	0.844249
AP001029.2	No	0.597048	0.1465	0.02277	0.1238	0.2279	0.543	12	0.844249
AC107214.2	No	0.596744	-0.3026	-0.5163	0.2138	0.3933	0.5435	12	0.844249
ST3GAL1	No	0.597608	5.382	5.33	0.05206	0.09602	0.5422	12	0.844396
SEMA3G	No	0.597795	3.173	2.994	0.1798	0.3318	0.5419	12	0.844396
MRPL43	No	0.597575	4.913	4.869	0.04398	0.0811	0.5422	12	0.844396
ADGRB2	No	0.5976	6.298	6.185	0.113	0.2084	0.5422	12	0.844396
KIAA0513	No	0.597815	6.385	6.425	-0.04012	0.07404	0.5419	12	0.844396
DNAJA4	No	0.597667	0.4046	0.5165	-0.1119	0.2065	0.5421	12	0.844396
GPC3	No	0.597806	3.087	2.972	0.1144	0.2111	0.5419	12	0.844396
FERMT3	No	0.597975	0.2431	0.3582	-0.1151	0.2125	0.5416	12	0.844548
CTCFL	No	0.598581	0.4975	0.09107	0.4065	0.7517	0.5407	12	0.844923
RHPN2	No	0.598523	2.339	2.428	-0.08831	0.1633	0.5408	12	0.844923
PSMD4	No	0.598531	7.307	7.348	-0.04052	0.07492	0.5408	12	0.844923
SAP30BP	No	0.598356	6.347	6.369	-0.02193	0.04052	0.5411	12	0.844923
RAD21	No	0.59842	7.703	7.745	-0.04172	0.07711	0.541	12	0.844923
INSYN2B	No	0.598538	0.06829	-0.08025	0.1485	0.2747	0.5408	12	0.844923
ERCC6	No	0.598605	4.173	4.129	0.04412	0.0816	0.5407	12	0.844923
SLC7A5	No	0.598688	7.29	7.206	0.08341	0.1543	0.5406	12	0.844966
TRMU	No	0.598785	5.203	5.219	-0.01637	0.03029	0.5404	12	0.84503
HEATR6	No	0.598965	5.19	5.156	0.03334	0.06172	0.5402	12	0.845075
UNK	No	0.599028	5.664	5.69	-0.0257	0.04758	0.5401	12	0.845075
ZSCAN9	No	0.598937	5.61	5.573	0.03683	0.06817	0.5402	12	0.845075
ADAMTS12	No	0.599078	1.581	1.763	-0.182	0.3371	0.54	12	0.845075
APBB1	No	0.599002	7.724	7.755	-0.03106	0.05751	0.5401	12	0.845075
SOX8	No	0.599136	4.386	4.298	0.08853	0.164	0.5399	12	0.845084
C1orf122	No	0.599196	5.352	5.304	0.04866	0.09013	0.5398	12	0.845095
LUZP2	No	0.599293	2.725	2.793	-0.06842	0.1268	0.5397	12	0.845157
FSTL3	No	0.599503	3.65	3.708	-0.05742	0.1065	0.5394	12	0.845308
AP006621.1	No	0.599468	0.2467	0.3775	-0.1308	0.2424	0.5394	12	0.845308
NSMAF	No	0.599646	4.789	4.819	-0.03004	0.05571	0.5391	12	0.845333
MTIF2	No	0.599678	4.887	4.934	-0.04701	0.08721	0.5391	12	0.845333
KLF3	No	0.599591	5.953	5.91	0.04254	0.07889	0.5392	12	0.845333
SREBF1	No	0.599842	5.672	5.741	-0.06855	0.1272	0.5389	12	0.845492
IMPA1	No	0.599933	5.183	5.117	0.06642	0.1233	0.5387	12	0.845545
NAA60	No	0.600073	2.046	2.119	-0.07323	0.136	0.5385	12	0.84567
ATXN7L1	No	0.600172	4.107	4.149	-0.04139	0.07689	0.5384	12	0.845735
LINC00511	No	0.600298	1.166	1.257	-0.09146	0.17	0.5382	12	0.845839
KLF10	No	0.600528	5.245	5.312	-0.06774	0.1259	0.5378	12	0.84609
ATP6V1D	No	0.600653	6.13	6.156	-0.02651	0.04931	0.5376	12	0.846193
SH3RF3	No	0.600727	3.245	3.18	0.06478	0.1205	0.5375	12	0.846224
RCL1	No	0.600865	4.103	4.152	-0.04814	0.08959	0.5373	12	0.846342
INTU	No	0.600915	4.312	4.351	-0.03936	0.07327	0.5373	12	0.846342
ARHGAP32	No	0.601133	6.08	6.045	0.03532	0.06578	0.5369	12	0.846399
PNPLA8	No	0.601165	6.035	6.077	-0.04251	0.07917	0.5369	12	0.846399
CCDC120	No	0.60106	2.699	2.616	0.08309	0.1547	0.537	12	0.846399
RNU7-111P	No	0.60107	0.02104	0.09583	-0.07479	0.1393	0.537	12	0.846399
MSI1	No	0.601277	6.904	6.852	0.05231	0.09746	0.5367	12	0.846484
OGFOD2	No	0.601334	3.544	3.517	0.02732	0.05091	0.5366	12	0.84649
ENSG00000267010	No	0.601508	1.254	1.33	-0.07598	0.1417	0.5364	12	0.846662
CALM3	No	0.60157	10.35	10.32	0.02846	0.05307	0.5363	12	0.846675
NDUFAF5	No	0.602406	4.435	4.476	-0.04159	0.07773	0.535	12	0.846792
TRMT1	No	0.602645	5.625	5.656	-0.03189	0.05964	0.5347	12	0.846792
NEK2	No	0.602521	3.159	3.071	0.08814	0.1648	0.5349	12	0.846792
TMEM8A	No	0.602176	5.992	6.025	-0.03356	0.06269	0.5354	12	0.846792
ARL8A	No	0.60179	7.134	7.169	-0.03479	0.06491	0.5359	12	0.846792
PTGES2	No	0.602059	5.633	5.595	0.03828	0.07148	0.5355	12	0.846792
CDH22	No	0.60251	3.393	3.216	0.1769	0.3308	0.5349	12	0.846792
NPR2	No	0.601883	7.062	7.116	-0.05401	0.1008	0.5358	12	0.846792
PRTG	No	0.602433	5.746	5.65	0.09672	0.1808	0.535	12	0.846792
VWC2L	No	0.602349	3.861	3.746	0.1151	0.2151	0.5351	12	0.846792
FAM220A	No	0.601926	4.808	4.824	-0.01633	0.03049	0.5357	12	0.846792
FAM219B	No	0.602623	7.046	7.006	0.03934	0.07358	0.5347	12	0.846792
SIGIRR	No	0.602109	1.7	1.924	-0.2238	0.4179	0.5355	12	0.846792
NUTM2B	No	0.601936	0.5852	0.5036	0.08162	0.1524	0.5357	12	0.846792
AC079807.1	No	0.602468	2.685	2.588	0.09795	0.1831	0.5349	12	0.846792
ENSG00000238465	No	0.602597	0.7347	0.6236	0.1112	0.2079	0.5347	12	0.846792
AC010931.2	No	0.601759	2.916	2.81	0.1056	0.197	0.536	12	0.846792
AC002398.1	No	0.60263	0.8618	0.772	0.08978	0.1679	0.5347	12	0.846792
ENSG00000272091	No	0.602092	4.029	3.975	0.05436	0.1015	0.5355	12	0.846792
ZBTB42	No	0.60272	0.7904	0.9152	-0.1248	0.2334	0.5346	12	0.846824
ENSG00000206176	No	0.602949	0.4737	0.3027	0.171	0.3202	0.5342	12	0.847073
ENSG00000017373	No	0.603293	5.4	5.493	-0.09242	0.1732	0.5337	12	0.847167
NDUFS6	No	0.603124	5.921	5.878	0.04259	0.07977	0.534	12	0.847167
PURB	No	0.603071	5.472	5.533	-0.06129	0.1148	0.534	12	0.847167
TSC22D4	No	0.603283	5.299	5.364	-0.06527	0.1223	0.5337	12	0.847167
ENSG00000183473	No	0.60333	1.496	1.353	0.1433	0.2685	0.5336	12	0.847167
MCRIP1	No	0.603288	5.823	5.885	-0.06223	0.1166	0.5337	12	0.847167
CLCC1	No	0.603454	4.894	4.928	-0.03367	0.06312	0.5335	12	0.847268
PLAAT3	No	0.603671	3.527	3.675	-0.1478	0.2772	0.5331	12	0.847382
IER5L	No	0.603692	5.296	5.19	0.1063	0.1994	0.5331	12	0.847382
ERV3-1	No	0.603658	6.16	6.109	0.05065	0.09501	0.5332	12	0.847382
POLA2	No	0.60384	4.209	4.248	-0.03917	0.0735	0.5329	12	0.847517
CHCHD10	No	0.603921	3.069	2.945	0.1242	0.2332	0.5328	12	0.847556
PAX2	No	0.6041	3.483	3.189	0.2933	0.5507	0.5325	12	0.847735
ICK	No	0.604341	6.293	6.335	-0.04201	0.07894	0.5321	12	0.847736
SMG1	No	0.604377	6.803	6.741	0.06204	0.1166	0.5321	12	0.847736
MATN1	No	0.604406	0.5569	0.6796	-0.1227	0.2306	0.532	12	0.847736
CFAP36	No	0.604286	5.41	5.438	-0.02735	0.05138	0.5322	12	0.847736
ATF6B	No	0.604287	6.148	6.107	0.0418	0.07854	0.5322	12	0.847736
FXYD1	No	0.604415	0.2913	0.1294	0.1619	0.3044	0.532	12	0.847736
ARMC6	No	0.604562	5.614	5.576	0.03798	0.07141	0.5318	12	0.847869
C1orf162	No	0.604901	0.2053	0.3126	-0.1073	0.202	0.5313	12	0.848228
NAGS	No	0.604923	-0.1189	-0.2323	0.1134	0.2134	0.5313	12	0.848228
HMGN3	No	0.605039	5.193	5.142	0.05082	0.09568	0.5311	12	0.848319
MCUB	No	0.605222	2.863	2.796	0.06754	0.1272	0.5308	12	0.84842
EIF2B4	No	0.605267	5.43	5.464	-0.03407	0.06418	0.5308	12	0.84842
ARHGDIG	No	0.605321	4.877	4.811	0.06575	0.1239	0.5307	12	0.84842
AF131215.5	No	0.605276	3.326	3.393	-0.06713	0.1265	0.5308	12	0.84842
RPL5	No	0.605511	9.262	9.309	-0.04731	0.08919	0.5304	12	0.84854
GOLT1A	No	0.605465	0.2143	0.03449	0.1798	0.339	0.5305	12	0.84854
JADE2	No	0.605807	2.385	2.295	0.09053	0.1708	0.53	12	0.848679
ZDHHC8P1	No	0.605686	3.431	3.526	-0.09472	0.1787	0.5301	12	0.848679
CTNNA3	No	0.60587	1.78	1.88	-0.09999	0.1887	0.5299	12	0.848679
ENSG00000238369	No	0.605872	0.02314	-0.1128	0.1359	0.2565	0.5299	12	0.848679
MBL1P	No	0.605829	1.115	0.9535	0.1619	0.3054	0.5299	12	0.848679
B4GALT2	No	0.60596	6.479	6.451	0.02797	0.05279	0.5297	12	0.848729
ERAL1	No	0.606054	5.864	5.813	0.0505	0.09536	0.5296	12	0.848755
VPS45	No	0.606084	5.287	5.257	0.0295	0.05571	0.5295	12	0.848755
SNRPF	No	0.606198	5.568	5.608	-0.03964	0.07487	0.5294	12	0.848843
UBE3D	No	0.606277	2.516	2.459	0.05699	0.1077	0.5293	12	0.84888
MIS12	No	0.606435	5.041	5.002	0.03861	0.07299	0.529	12	0.848959
UFL1-AS1	No	0.606438	0.1567	0.06383	0.09288	0.1756	0.529	12	0.848959
ZNF561-AS1	No	0.606535	2.803	2.878	-0.07506	0.1419	0.5289	12	0.849021
FER1L4	No	0.606675	1.124	1.036	0.08797	0.1664	0.5287	12	0.849069
TCN2	No	0.606646	3.553	3.653	-0.09963	0.1884	0.5287	12	0.849069
ZSWIM5	No	0.606795	6.852	6.829	0.02389	0.04521	0.5285	12	0.849164
FAM222A	No	0.607059	4.67	4.577	0.09342	0.1769	0.5281	12	0.849233
PBRM1	No	0.607165	7.595	7.636	-0.04128	0.07818	0.5279	12	0.849233
MTA1	No	0.607144	6.49	6.455	0.03474	0.0658	0.528	12	0.849233
PCDH9	No	0.60721	5.889	5.945	-0.05683	0.1077	0.5279	12	0.849233
ZNF32-AS2	No	0.607095	2.482	2.552	-0.07002	0.1326	0.528	12	0.849233
AL157871.4	No	0.607093	-0.1118	0.0156	-0.1274	0.2413	0.528	12	0.849233
AC006058.3	No	0.607202	0.4005	0.5141	-0.1136	0.2152	0.5279	12	0.849233
SPRYD3	No	0.607344	5.56	5.636	-0.07596	0.144	0.5277	12	0.849273
AC093752.1	No	0.607351	4.129	4.091	0.03776	0.07156	0.5277	12	0.849273
ENSG00000261428	No	0.607396	2.078	1.987	0.09133	0.1731	0.5276	12	0.849273
PIP5K1B	No	0.607573	0.1711	-0.02031	0.1914	0.363	0.5273	12	0.849289
INPP5K	No	0.607772	4.797	4.757	0.04085	0.07752	0.527	12	0.849289
DMGDH	No	0.607627	-0.07363	0.1621	-0.2358	0.4472	0.5273	12	0.849289
YAP1	No	0.607468	4.691	4.569	0.1215	0.2303	0.5275	12	0.849289
PTP4A3	No	0.607827	4.892	5.005	-0.1133	0.215	0.527	12	0.849289
OXLD1	No	0.607775	3.694	3.751	-0.0565	0.1072	0.527	12	0.849289
AL445524.1	No	0.607597	0.1282	0.2442	-0.116	0.2199	0.5273	12	0.849289
ZSCAN31	No	0.60774	2.429	2.376	0.05319	0.1009	0.5271	12	0.849289
ASAP2	No	0.608127	5.066	5.135	-0.06887	0.1308	0.5265	12	0.849376
ERCC6L2	No	0.608087	4.964	4.916	0.0489	0.09286	0.5266	12	0.849376
ZBTB40	No	0.608203	6.085	6.117	-0.03189	0.06057	0.5264	12	0.849376
PIWIL2	No	0.608105	1.911	1.802	0.109	0.207	0.5265	12	0.849376
AC008771.1	No	0.608158	1.015	1.127	-0.1122	0.2132	0.5265	12	0.849376
AC010969.2	No	0.608002	2.053	1.993	0.06022	0.1143	0.5267	12	0.849376
GNA12	No	0.608308	6.712	6.646	0.06666	0.1267	0.5262	12	0.849389
CASTOR1	No	0.608317	1.835	1.91	-0.07483	0.1422	0.5262	12	0.849389
IKZF5	No	0.608451	4.666	4.71	-0.04358	0.08285	0.526	12	0.849463
RAB11FIP2	No	0.608475	5.759	5.792	-0.03247	0.06173	0.526	12	0.849463
ZFP36	No	0.608744	0.913	0.9894	-0.0764	0.1454	0.5256	12	0.849766
TPTEP1	No	0.608839	-0.4463	0.211	-0.6573	1.251	0.5255	12	0.849825
CCDC78	No	0.609339	4.461	4.568	-0.1068	0.2035	0.5247	12	0.850449
SERTAD3	No	0.609491	3.889	3.948	-0.05923	0.1129	0.5245	12	0.850516
HSBP1L1	No	0.609443	2.038	1.947	0.09072	0.1729	0.5246	12	0.850516
MSC-AS1	No	0.609675	3.281	3.344	-0.06225	0.1188	0.5242	12	0.850698
ZNF599	No	0.609901	4.076	4.109	-0.03304	0.06307	0.5239	12	0.85094
FAM117B	No	0.610094	6.305	6.249	0.05591	0.1068	0.5236	12	0.851136
TEN1	No	0.610228	3.307	3.359	-0.05165	0.09868	0.5234	12	0.851251
SSH1	No	0.610342	6.095	6.134	-0.03934	0.07519	0.5232	12	0.851283
AL118558.1	No	0.610356	0.9858	0.8787	0.1071	0.2047	0.5232	12	0.851283
DZIP1	No	0.61051	5.7	5.664	0.03639	0.06958	0.523	12	0.851425
YIPF2	No	0.610733	4.832	4.866	-0.034	0.06505	0.5226	12	0.851588
ALKBH6	No	0.610695	4.141	4.102	0.0398	0.07615	0.5227	12	0.851588
MFSD10	No	0.610833	6.643	6.693	-0.0505	0.09665	0.5225	12	0.851656
SSPN	No	0.611004	0.3219	0.2068	0.1151	0.2205	0.5222	12	0.851661
FHOD1	No	0.611077	3.79	3.733	0.05711	0.1094	0.5221	12	0.851661
MEIOC	No	0.611089	1.363	1.294	0.06807	0.1304	0.5221	12	0.851661
MIR621	No	0.6111	1.147	1.205	-0.05748	0.1101	0.5221	12	0.851661
ZNF579	No	0.610905	5.154	5.066	0.08798	0.1684	0.5224	12	0.851661
PKD1P6	No	0.611187	4.216	4.312	-0.09552	0.183	0.522	12	0.851709
SLCO4A1	No	0.611343	3.402	3.313	0.08907	0.1707	0.5217	12	0.851781
ATP13A3	No	0.611293	6.47	6.523	-0.05324	0.102	0.5218	12	0.851781
RFX3-AS1	No	0.611424	-0.03597	0.07397	-0.1099	0.2108	0.5216	12	0.85182
SLC25A13	No	0.611579	6.584	6.541	0.04283	0.08214	0.5214	12	0.85189
AP001625.2	No	0.611555	-0.1546	-0.02807	-0.1266	0.2428	0.5214	12	0.85189
AC125437.1	No	0.611835	0.5701	0.4767	0.09348	0.1794	0.521	12	0.852173
CCDC122	No	0.612114	0.5807	0.6727	-0.09204	0.1768	0.5206	12	0.852415
TMEM52	No	0.612075	0.7913	0.6835	0.1077	0.2069	0.5207	12	0.852415
CYP2W1	No	0.612253	-0.2908	-0.4742	0.1834	0.3525	0.5204	12	0.852536
RILP	No	0.612463	1.373	1.285	0.08829	0.1698	0.5201	12	0.852608
ATAD3C	No	0.612399	2.026	1.832	0.1934	0.3717	0.5202	12	0.852608
MANEA-DT	No	0.612412	1.392	1.465	-0.07301	0.1404	0.5202	12	0.852608
L3HYPDH	No	0.612531	2.093	2.187	-0.09399	0.1807	0.52	12	0.85263
TCTN2	No	0.612606	4.062	3.987	0.0752	0.1446	0.5199	12	0.85266
NPAS2	No	0.6128	1.774	1.865	-0.0909	0.1749	0.5196	12	0.852857
MECP2	No	0.613073	1.953	2.032	-0.0786	0.1514	0.5192	12	0.853081
VMO1	No	0.613118	-0.07931	-0.01764	-0.06167	0.1188	0.5191	12	0.853081
AC068338.2	No	0.613013	1.612	1.719	-0.1072	0.2064	0.5193	12	0.853081
STK26	No	0.61325	4.287	4.375	-0.08799	0.1696	0.5189	12	0.85319
H3F3A	No	0.613519	8.764	8.729	0.0349	0.0673	0.5185	12	0.853225
CFL2	No	0.613465	5.824	5.778	0.04591	0.08852	0.5186	12	0.853225
CCNDBP1	No	0.613538	5.273	5.307	-0.03367	0.06495	0.5185	12	0.853225
ZNF226	No	0.613394	4.764	4.7	0.06386	0.1231	0.5187	12	0.853225
DZIP3	No	0.613376	6.683	6.652	0.03079	0.05936	0.5187	12	0.853225
CIC	No	0.613812	8.115	8.062	0.0532	0.1027	0.5181	12	0.853314
IRAK3	No	0.613783	0.8502	0.7146	0.1356	0.2618	0.5181	12	0.853314
PLAAT1	No	0.613661	2.739	2.661	0.07823	0.1509	0.5183	12	0.853314
FGD6	No	0.61372	4.965	4.919	0.04596	0.08868	0.5182	12	0.853314
SELENOO	No	0.614205	4.628	4.667	-0.0392	0.07574	0.5175	12	0.853349
PDE4D	No	0.614119	4.638	4.683	-0.04434	0.08565	0.5176	12	0.853349
VOPP1	No	0.614147	5.366	5.321	0.04503	0.087	0.5176	12	0.853349
ANTXR2	No	0.614181	5.166	5.13	0.0354	0.06839	0.5175	12	0.853349
LPL	No	0.614137	1.722	1.531	0.1911	0.3691	0.5176	12	0.853349
COL15A1	No	0.614135	0.3021	0.1508	0.1513	0.2924	0.5176	12	0.853349
RAB11B-AS1	No	0.614119	1.049	0.984	0.06524	0.126	0.5176	12	0.853349
NCBP2	No	0.61428	7.036	7.058	-0.02235	0.04319	0.5174	12	0.853379
ECD	No	0.61448	5.394	5.432	-0.03808	0.07365	0.5171	12	0.853499
LINC02027	No	0.614453	1.307	1.184	0.1226	0.237	0.5171	12	0.853499
DIO3OS	No	0.614524	2.767	2.921	-0.1531	0.2962	0.517	12	0.853499
HDAC7	No	0.614582	6.306	6.275	0.03143	0.0608	0.517	12	0.853506
SEC14L2	No	0.614707	0.5846	0.7058	-0.1212	0.2345	0.5168	12	0.853533
HSPB1	No	0.614673	4.72	4.862	-0.1419	0.2745	0.5168	12	0.853533
SP4	No	0.614887	4.886	4.839	0.04663	0.09029	0.5165	12	0.853711
FBXO15	No	0.614956	0.6598	0.73	-0.07019	0.1359	0.5164	12	0.853734
FAM83H	No	0.615185	0.07377	0.1899	-0.1161	0.2249	0.5161	12	0.853979
SLC2A1-AS1	No	0.615363	0.3825	0.4621	-0.07963	0.1544	0.5158	12	0.854105
AL354920.1	No	0.615382	1.218	1.303	-0.08421	0.1633	0.5158	12	0.854105
ABCA7	No	0.615463	5.869	5.79	0.07898	0.1532	0.5157	12	0.854114
SUDS3	No	0.615494	6.592	6.565	0.02778	0.05388	0.5156	12	0.854114
ABLIM2	No	0.615706	3.774	3.726	0.04777	0.0927	0.5153	12	0.854262
ZNF606	No	0.615701	5.229	5.262	-0.03319	0.06441	0.5153	12	0.854262
CTNNBL1	No	0.615772	5.454	5.485	-0.031	0.06017	0.5152	12	0.85428
SMOC2	No	0.615953	0.7334	0.9005	-0.1671	0.3244	0.5149	12	0.854459
C2orf88	No	0.616467	0.6518	0.5703	0.08156	0.1586	0.5142	12	0.855098
RMND5A	No	0.616633	6.669	6.63	0.03907	0.07603	0.5139	12	0.855256
CCDC88C	No	0.616713	5.151	5.07	0.08141	0.1584	0.5138	12	0.855294
ENSG00000160828	No	0.616866	1.864	1.956	-0.09136	0.1779	0.5136	12	0.85536
C1orf220	No	0.616818	0.2592	0.3575	-0.09833	0.1914	0.5137	12	0.85536
AMD1	No	0.616951	5.998	6.036	-0.03774	0.0735	0.5135	12	0.855405
TRAPPC5	No	0.617112	4.264	4.377	-0.1129	0.2199	0.5132	12	0.855554
RHOG	No	0.617311	2.518	2.592	-0.07449	0.1452	0.5129	12	0.855757
PHKB	No	0.617424	6.427	6.399	0.02843	0.05544	0.5128	12	0.85584
AC011445.1	No	0.617583	2.288	2.412	-0.1243	0.2424	0.5125	12	0.855987
CUL2	No	0.61794	6.209	6.245	-0.03573	0.06978	0.512	12	0.85606
QRSL1	No	0.617778	4.447	4.478	-0.03111	0.06074	0.5122	12	0.85606
C8orf34	No	0.617952	-0.02086	0.1654	-0.1863	0.3638	0.512	12	0.85606
PCGF5	No	0.617828	2.473	2.564	-0.09142	0.1785	0.5122	12	0.85606
AP4B1-AS1	No	0.617853	0.4919	0.3882	0.1036	0.2024	0.5121	12	0.85606
ENSG00000254184	No	0.61769	-0.1733	-0.06041	-0.1129	0.2204	0.5124	12	0.85606
CD27	No	0.618049	0.5285	0.6369	-0.1084	0.2118	0.5118	12	0.856121
WRAP53	No	0.61811	4.426	4.397	0.02841	0.05552	0.5118	12	0.856133
RECK	No	0.618687	3.681	3.721	-0.04006	0.07842	0.5109	12	0.856786
ANKZF1	No	0.618647	5.892	5.865	0.02697	0.05279	0.511	12	0.856786
ACADM	No	0.618746	5.967	5.913	0.05462	0.1069	0.5108	12	0.856794
UGDH-AS1	No	0.618845	2.283	2.218	0.06515	0.1276	0.5107	12	0.856857
ATP5PD	No	0.618937	5.92	5.874	0.04521	0.08855	0.5105	12	0.856913
SCN3A	No	0.619045	6.994	7.051	-0.05695	0.1116	0.5104	12	0.856988
OGFOD1	No	0.619603	5.814	5.843	-0.02919	0.05729	0.5096	12	0.857249
MAN2B1	No	0.61951	5.073	5.127	-0.05474	0.1074	0.5097	12	0.857249
DLGAP5	No	0.619421	4.232	4.318	-0.08609	0.1689	0.5098	12	0.857249
HIST3H2A	No	0.619585	3.119	3.226	-0.1062	0.2083	0.5096	12	0.857249
ENSG00000203832	No	0.619499	-0.2248	-0.01647	-0.2083	0.4087	0.5097	12	0.857249
TRAF3IP2-AS1	No	0.619593	3.048	2.997	0.05018	0.09848	0.5096	12	0.857249
DUX4L51	No	0.619388	-0.3398	-0.2062	-0.1336	0.2621	0.5099	12	0.857249
WASL	No	0.619789	6.283	6.227	0.05555	0.1091	0.5093	12	0.857433
TRIB1	No	0.619911	4.719	4.743	-0.02395	0.04705	0.5091	12	0.857528
AC012615.1	No	0.619987	2.419	2.366	0.05242	0.103	0.509	12	0.857561
SIN3B	No	0.620403	6.984	7.025	-0.04123	0.08109	0.5084	12	0.858063
NEK11	No	0.620607	1.85	1.917	-0.06668	0.1312	0.5081	12	0.858096
PPIP5K2	No	0.620639	6.33	6.269	0.06135	0.1208	0.508	12	0.858096
TAOK1	No	0.620629	7.45	7.502	-0.05229	0.1029	0.508	12	0.858096
PBX2	No	0.620565	5.868	5.829	0.03832	0.0754	0.5081	12	0.858096
NDUFB10	No	0.620788	5.878	5.921	-0.04374	0.08613	0.5078	12	0.85823
LEMD1	No	0.620848	1.749	1.646	0.1024	0.2016	0.5077	12	0.858239
TMEM50A	No	0.621101	6.684	6.719	-0.03514	0.06927	0.5074	12	0.858297
SVIL	No	0.620958	5.856	5.894	-0.03877	0.07639	0.5076	12	0.858297
ENSG00000203401	No	0.621009	0.9357	0.7656	0.1701	0.3351	0.5075	12	0.858297
MRPL12	No	0.621054	3.618	3.697	-0.07938	0.1564	0.5074	12	0.858297
NPM1P27	No	0.621157	1.061	1.151	-0.08919	0.1758	0.5073	12	0.8583
INTS11	No	0.621282	6.865	6.84	0.02538	0.05004	0.5071	12	0.8584
AL352979.2	No	0.621402	0.3266	0.2136	0.1129	0.2228	0.5069	12	0.858493
ENSG00000235949	No	0.621557	0.601	0.7132	-0.1121	0.2213	0.5067	12	0.858633
CCNT2-AS1	No	0.621622	0.6807	0.7615	-0.08084	0.1596	0.5066	12	0.85865
ZNF354A	No	0.621679	4.058	4.014	0.04312	0.08513	0.5065	12	0.858656
ERVW-1	No	0.62193	-0.2185	-0.03457	-0.1839	0.3633	0.5061	12	0.858929
NEFH	No	0.62208	5.053	5.189	-0.1358	0.2684	0.5059	12	0.858932
ARFRP1	No	0.62212	5.244	5.275	-0.03071	0.0607	0.5059	12	0.858932
RCOR3	No	0.622135	5.946	5.971	-0.02477	0.04896	0.5058	12	0.858932
RPP14	No	0.622144	5.565	5.588	-0.02244	0.04437	0.5058	12	0.858932
LRRC66	No	0.622231	0.5233	0.4109	0.1124	0.2223	0.5057	12	0.858979
ZNF33A	No	0.622374	6.657	6.686	-0.02914	0.05765	0.5055	12	0.859104
CAPN2	No	0.622433	6.738	6.784	-0.04526	0.08955	0.5054	12	0.859111
LINC00304	No	0.622664	1.537	1.45	0.08685	0.172	0.5051	12	0.859358
SLC25A12	No	0.62273	4.997	5.032	-0.03428	0.06789	0.505	12	0.859375
SAMD12	No	0.622806	3.192	3.233	-0.0417	0.08259	0.5049	12	0.859407
GATB	No	0.623008	4.645	4.681	-0.03561	0.07057	0.5046	12	0.859612
SNORD10	No	0.623093	0.5973	0.5055	0.09182	0.182	0.5044	12	0.859657
ZNF532	No	0.623345	7.832	7.859	-0.02763	0.05481	0.5041	12	0.859712
FAM199X	No	0.623342	3.592	3.68	-0.08751	0.1736	0.5041	12	0.859712
NDUFAF6	No	0.623284	4.17	4.208	-0.03796	0.07529	0.5042	12	0.859712
DAB1	No	0.623231	4.663	4.767	-0.1046	0.2075	0.5042	12	0.859712
QSER1	No	0.623536	6.449	6.41	0.03931	0.07803	0.5038	12	0.859903
MRPL41	No	0.623624	4.776	4.858	-0.08179	0.1624	0.5037	12	0.859951
ZNF137P	No	0.623957	1.521	1.439	0.08157	0.1621	0.5032	12	0.860044
EIF4E2	No	0.62386	6.729	6.683	0.04629	0.09196	0.5033	12	0.860044
UNC5D	No	0.623794	5.194	5.074	0.1196	0.2376	0.5034	12	0.860044
ZBTB43	No	0.62385	5.063	5.091	-0.02787	0.05537	0.5033	12	0.860044
SYNPO2	No	0.623951	1.988	2.073	-0.08514	0.1692	0.5032	12	0.860044
STK40	No	0.624037	6.607	6.575	0.03177	0.06316	0.503	12	0.860082
ZNF75A	No	0.624649	5.041	5.002	0.0393	0.07826	0.5021	12	0.860783
LRRC8C	No	0.624652	3.093	3.023	0.07051	0.1404	0.5021	12	0.860783
AFAP1-AS1	No	0.624753	0.928	1.015	-0.08735	0.174	0.502	12	0.860849
KCTD8	No	0.624965	2.808	2.733	0.07566	0.1508	0.5017	12	0.861026
AC018904.1	No	0.624988	-0.07775	0.01198	-0.08973	0.1789	0.5017	12	0.861026
ABCC10	No	0.625104	5.696	5.723	-0.0267	0.05324	0.5015	12	0.861113
PLEKHG4B	No	0.625186	2.87	2.987	-0.1176	0.2346	0.5014	12	0.861152
KMT2C	No	0.626791	6.695	6.645	0.05	0.1002	0.499	12	0.861278
SLC6A16	No	0.626818	1.43	1.384	0.04562	0.09142	0.499	12	0.861278
ZNF302	No	0.626947	5.767	5.803	-0.03571	0.07159	0.4988	12	0.861278
ATP13A1	No	0.626505	6.591	6.546	0.04518	0.09047	0.4994	12	0.861278
ATP5F1B	No	0.62621	9.561	9.59	-0.02927	0.05856	0.4999	12	0.861278
MIIP	No	0.626605	5.478	5.444	0.03443	0.06896	0.4993	12	0.861278
NLN	No	0.626977	6.348	6.402	-0.05351	0.1073	0.4987	12	0.861278
TUBG1	No	0.626751	5.849	5.813	0.03652	0.07317	0.4991	12	0.861278
C1orf159	No	0.625931	4.173	4.233	-0.05967	0.1193	0.5003	12	0.861278
CDCA8	No	0.626336	4.379	4.312	0.0673	0.1347	0.4997	12	0.861278
KLHL8	No	0.626974	5.346	5.312	0.03366	0.0675	0.4987	12	0.861278
RYK	No	0.626462	4.764	4.803	-0.03923	0.07853	0.4995	12	0.861278
SLC39A13	No	0.625648	5.816	5.849	-0.033	0.0659	0.5007	12	0.861278
MIDN	No	0.626685	8.482	8.441	0.04137	0.08288	0.4992	12	0.861278
ZNF701	No	0.62578	2.682	2.732	-0.05045	0.1008	0.5005	12	0.861278
EFNA1	No	0.626457	1.5	1.648	-0.1482	0.2966	0.4995	12	0.861278
ZNF266	No	0.626833	5.53	5.58	-0.05014	0.1005	0.499	12	0.861278
MARCKSL1	No	0.625437	10.36	10.4	-0.03366	0.06718	0.501	12	0.861278
PPFIA3	No	0.626585	6.728	6.698	0.03007	0.06022	0.4993	12	0.861278
SLITRK1	No	0.626555	6.364	6.445	-0.08064	0.1615	0.4994	12	0.861278
EXT1	No	0.626068	5.82	5.776	0.04398	0.08795	0.5001	12	0.861278
TSHZ2	No	0.626813	3.64	3.586	0.05363	0.1075	0.499	12	0.861278
GUSBP1	No	0.626088	4.253	4.293	-0.04077	0.08153	0.5	12	0.861278
NIF3L1	No	0.626454	4.432	4.391	0.04064	0.08135	0.4995	12	0.861278
SMC5	No	0.625706	5.334	5.368	-0.03343	0.06679	0.5006	12	0.861278
FADS3	No	0.626255	4.516	4.473	0.0428	0.08564	0.4998	12	0.861278
TRAPPC12-AS1	No	0.626369	1.552	1.619	-0.06675	0.1336	0.4996	12	0.861278
RGMB-AS1	No	0.626152	1.658	1.56	0.09802	0.1961	0.4999	12	0.861278
ZNF718	No	0.625959	1.698	1.803	-0.1046	0.209	0.5002	12	0.861278
AC022424.1	No	0.625815	1.462	1.564	-0.102	0.2038	0.5004	12	0.861278
SMC5-AS1	No	0.625574	-0.4018	-0.2685	-0.1333	0.2662	0.5008	12	0.861278
AC021321.1	No	0.626901	0.8364	0.9252	-0.08887	0.1782	0.4989	12	0.861278
ENSG00000256323	No	0.627069	-0.524	-0.315	-0.209	0.4191	0.4986	12	0.861331
JAKMIP3	No	0.627145	2.937	2.99	-0.05273	0.1058	0.4985	12	0.861362
CYTOR	No	0.627273	0.4343	0.6138	-0.1795	0.3603	0.4983	12	0.861466
ZNF175	No	0.627385	3.878	3.912	-0.0334	0.06704	0.4981	12	0.861487
SLC16A1	No	0.627448	6.232	6.31	-0.07827	0.1571	0.4981	12	0.861487
LINC02609	No	0.627431	1.736	1.655	0.08105	0.1627	0.4981	12	0.861487
DNAJB6	No	0.628009	7.012	7.043	-0.03044	0.06121	0.4972	12	0.86149
TINAGL1	No	0.627653	0.1152	-0.2637	0.379	0.7613	0.4978	12	0.86149
SLC45A3	No	0.627835	4.244	4.189	0.0551	0.1108	0.4975	12	0.86149
USP47	No	0.627602	6.951	6.932	0.01976	0.03969	0.4978	12	0.86149
GRK2	No	0.627768	6.593	6.627	-0.03415	0.06863	0.4976	12	0.86149
PLK3	No	0.628034	4.801	4.745	0.05563	0.1119	0.4972	12	0.86149
LIN54	No	0.627607	4.299	4.334	-0.03455	0.06941	0.4978	12	0.86149
XRCC6	No	0.627839	8.221	8.251	-0.03091	0.06213	0.4975	12	0.86149
ENTPD6	No	0.628026	7.379	7.394	-0.01451	0.02919	0.4972	12	0.86149
TMEM233	No	0.627672	0.3812	0.5159	-0.1346	0.2705	0.4977	12	0.86149
AC019069.1	No	0.628022	0.4525	0.3746	0.07796	0.1568	0.4972	12	0.86149
AMFR	No	0.628325	6.252	6.227	0.02502	0.05037	0.4968	12	0.861667
RNF139	No	0.62836	5.122	5.161	-0.03849	0.07749	0.4967	12	0.861667
RTTN	No	0.628234	4.181	4.216	-0.03508	0.0706	0.4969	12	0.861667
AC018809.2	No	0.628376	1.917	1.977	-0.05991	0.1206	0.4967	12	0.861667
FAM76B	No	0.628962	4.947	4.98	-0.03301	0.06657	0.4958	12	0.862252
NBEAL1	No	0.628938	2.678	2.796	-0.1174	0.2367	0.4959	12	0.862252
AC022400.6	No	0.628874	0.5643	0.5099	0.05445	0.1098	0.496	12	0.862252
ZBTB10	No	0.629512	6.382	6.323	0.05962	0.1204	0.495	12	0.862933
VDAC3	No	0.629651	6.821	6.782	0.03861	0.07802	0.4948	12	0.862978
IRX1	No	0.629602	5.913	5.971	-0.05831	0.1178	0.4949	12	0.862978
PIGB	No	0.629745	1.956	2.038	-0.08205	0.1659	0.4947	12	0.863034
OAZ3	No	0.629913	1.156	1.223	-0.0675	0.1365	0.4945	12	0.863117
SOX7	No	0.629889	1.625	1.431	0.1938	0.3919	0.4945	12	0.863117
EVI5	No	0.629978	4.33	4.359	-0.02896	0.05858	0.4944	12	0.863134
FBXL19	No	0.630046	7.434	7.48	-0.04585	0.09276	0.4943	12	0.863155
AC093616.1	No	0.630171	-0.2806	-0.2131	-0.06752	0.1367	0.4941	12	0.863253
CHKB	No	0.630362	5.476	5.522	-0.04621	0.09359	0.4938	12	0.863295
MPHOSPH6	No	0.630331	4.05	4.086	-0.03659	0.07409	0.4938	12	0.863295
TCF25	No	0.630261	7.08	7.1	-0.02023	0.04096	0.4939	12	0.863295
RB1CC1	No	0.630672	6.78	6.719	0.06032	0.1223	0.4933	12	0.863368
ANKS1A	No	0.630766	6.734	6.702	0.03249	0.06587	0.4932	12	0.863368
ACTR3	No	0.630726	7.222	7.241	-0.019	0.03852	0.4933	12	0.863368
DUSP15	No	0.630841	4.916	4.818	0.09729	0.1973	0.4931	12	0.863368
AKTIP	No	0.630789	4.126	4.199	-0.07378	0.1496	0.4932	12	0.863368
ZNF646	No	0.630724	5.898	5.869	0.02906	0.05892	0.4933	12	0.863368
FAM53A	No	0.630534	0.1605	0.2459	-0.08544	0.1731	0.4935	12	0.863368
ZFP2	No	0.630761	2.078	2.145	-0.06712	0.1361	0.4932	12	0.863368
NRIP3	No	0.630998	2.552	2.487	0.06492	0.1317	0.4929	12	0.863437
HERC2P9	No	0.630975	4.457	4.422	0.03546	0.07194	0.4929	12	0.863437
MSH6	No	0.631135	6.604	6.565	0.0394	0.07998	0.4927	12	0.863494
RASSF8-AS1	No	0.631146	3.373	3.319	0.05388	0.1094	0.4927	12	0.863494
MT-ATP6	No	0.631276	11.66	11.61	0.05438	0.1104	0.4925	12	0.863599
HSPA13	No	0.631539	6.646	6.713	-0.0676	0.1374	0.4921	12	0.86382
PLK1	No	0.631544	5.119	5.057	0.06118	0.1243	0.4921	12	0.86382
UBXN10	No	0.631689	1.884	1.937	-0.05289	0.1075	0.4919	12	0.863946
NRDC	No	0.631808	7.419	7.45	-0.03103	0.0631	0.4917	12	0.864035
AC037459.2	No	0.63203	3.471	3.433	0.03875	0.07885	0.4914	12	0.864265
MAP3K9	No	0.632875	6.004	5.953	0.05105	0.1042	0.4901	12	0.864352
SMC1A	No	0.632641	5.92	5.86	0.0603	0.1229	0.4905	12	0.864352
CD59	No	0.633029	6.25	6.289	-0.03882	0.07925	0.4899	12	0.864352
CFAP61	No	0.632436	1.496	1.385	0.1112	0.2266	0.4908	12	0.864352
YPEL3	No	0.633106	5.173	5.208	-0.03438	0.07019	0.4898	12	0.864352
PSMD7	No	0.632697	6.422	6.382	0.04025	0.08208	0.4904	12	0.864352
PRKAR2A	No	0.632972	7.067	7.036	0.03137	0.06402	0.49	12	0.864352
RNF2	No	0.632298	5.804	5.832	-0.0279	0.05682	0.491	12	0.864352
PKIB	No	0.63258	5.972	5.923	0.04873	0.09933	0.4906	12	0.864352
DCUN1D2	No	0.632474	5.218	5.182	0.03619	0.07374	0.4907	12	0.864352
PQLC3	No	0.632909	1.758	1.644	0.1143	0.2333	0.4901	12	0.864352
KRTCAP2	No	0.633064	5.782	5.749	0.03306	0.06749	0.4899	12	0.864352
EDIL3	No	0.632905	8.239	8.114	0.1247	0.2544	0.4901	12	0.864352
SLC25A46	No	0.632499	6.369	6.427	-0.0577	0.1176	0.4907	12	0.864352
PDZD8	No	0.63221	5.493	5.535	-0.04256	0.08666	0.4911	12	0.864352
BAG5	No	0.632183	6.128	6.143	-0.0149	0.03033	0.4911	12	0.864352
NSG1	No	0.632945	8.095	8.048	0.04739	0.09671	0.49	12	0.864352
EME2	No	0.632538	5.387	5.432	-0.045	0.09172	0.4906	12	0.864352
KCNK15-AS1	No	0.632471	0.8792	0.774	0.1052	0.2143	0.4907	12	0.864352
ARHGEF26	No	0.633224	3.856	3.74	0.1156	0.2361	0.4896	12	0.86444
AL603839.3	No	0.633377	-0.436	-0.6372	0.2012	0.4111	0.4894	12	0.864576
REX1BD	No	0.633508	4.507	4.437	0.0695	0.1421	0.4892	12	0.86461
PREX1	No	0.633492	7.864	7.929	-0.06494	0.1327	0.4892	12	0.86461
ENSG00000269988	No	0.633622	-0.2125	-0.3102	0.0977	0.1998	0.4891	12	0.864692
SELENOF	No	0.633835	5.73	5.759	-0.02882	0.05897	0.4887	12	0.86491
TSEN34	No	0.633942	4.213	4.147	0.06674	0.1366	0.4886	12	0.864948
LINC01239	No	0.633969	0.615	0.7219	-0.1068	0.2186	0.4885	12	0.864948
RABGGTA	No	0.634191	4.64	4.682	-0.04125	0.08449	0.4882	12	0.865178
DRD4	No	0.634489	-0.1714	-0.305	0.1337	0.2741	0.4878	12	0.865303
KLF9	No	0.634449	2.279	2.108	0.1716	0.3517	0.4878	12	0.865303
IL13RA1	No	0.634478	3.427	3.497	-0.06917	0.1418	0.4878	12	0.865303
COL6A1	No	0.634496	9.287	9.381	-0.09456	0.1939	0.4878	12	0.865303
CLEC11A	No	0.634736	1.151	1.251	-0.0996	0.2043	0.4874	12	0.865443
TBCCD1	No	0.634864	4.089	4.138	-0.049	0.1006	0.4872	12	0.865443
PLPPR4	No	0.634866	3.743	3.827	-0.08424	0.1729	0.4872	12	0.865443
CDC25A	No	0.634807	5.538	5.516	0.02222	0.04559	0.4873	12	0.865443
PBK	No	0.634691	3.112	3.033	0.07935	0.1628	0.4875	12	0.865443
IL10RA	No	0.634992	2.063	2.141	-0.07788	0.1599	0.4871	12	0.865542
SLC7A8	No	0.635444	4.119	4.231	-0.1123	0.2308	0.4864	12	0.865648
ZNF574	No	0.635438	5.172	5.138	0.03425	0.07042	0.4864	12	0.865648
COQ10B	No	0.635449	4.272	4.294	-0.02262	0.04652	0.4864	12	0.865648
PIGZ	No	0.635497	4.114	4.06	0.0535	0.11	0.4863	12	0.865648
EGR2	No	0.635126	0.3249	0.1755	0.1494	0.3068	0.4869	12	0.865648
EXO5	No	0.635284	3.709	3.68	0.02839	0.05834	0.4866	12	0.865648
RXRA	No	0.635302	4.576	4.636	-0.05973	0.1228	0.4866	12	0.865648
RSBN1L	No	0.635179	5.479	5.509	-0.02981	0.06123	0.4868	12	0.865648
CLCN3P1	No	0.635557	-0.07409	0.04405	-0.1181	0.243	0.4862	12	0.865657
BCL7C	No	0.635663	5.091	5.051	0.03976	0.0818	0.4861	12	0.865679
PLEKHA2	No	0.635679	2.429	2.521	-0.09214	0.1896	0.4861	12	0.865679
PHLDB2	No	0.635763	3.448	3.353	0.09573	0.197	0.4859	12	0.865719
CAMKK1	No	0.636399	4.909	4.981	-0.07144	0.1473	0.485	12	0.865771
DKK3	No	0.636453	6.006	6.094	-0.08782	0.1811	0.4849	12	0.865771
AP4E1	No	0.636254	4.584	4.606	-0.02198	0.0453	0.4852	12	0.865771
PADI2	No	0.636331	1.451	1.287	0.1638	0.3377	0.4851	12	0.865771
FAM117A	No	0.63608	3.092	3.173	-0.0808	0.1664	0.4855	12	0.865771
SSR1	No	0.636489	6.802	6.733	0.06919	0.1427	0.4849	12	0.865771
SYNE1	No	0.636166	5.749	5.705	0.04361	0.08984	0.4854	12	0.865771
EXOC4	No	0.636655	6.622	6.574	0.04796	0.09896	0.4846	12	0.865771
MAP3K7	No	0.636628	6.36	6.338	0.02133	0.04402	0.4847	12	0.865771
PPP2R1B	No	0.636605	6.137	6.193	-0.05552	0.1145	0.4847	12	0.865771
TBC1D32	No	0.636405	3.418	3.371	0.04673	0.09635	0.485	12	0.865771
AL512625.1	No	0.63649	2.585	2.656	-0.07095	0.1463	0.4849	12	0.865771
HINFP	No	0.63599	5.433	5.462	-0.02863	0.05895	0.4856	12	0.865771
CYHR1	No	0.636232	5.269	5.314	-0.04456	0.09183	0.4853	12	0.865771
ZNF663P	No	0.636126	1.3	1.367	-0.06752	0.1391	0.4854	12	0.865771
LYN	No	0.636539	2.811	2.991	-0.1806	0.3725	0.4848	12	0.865771
AGGF1	No	0.636733	5.384	5.413	-0.02936	0.06059	0.4845	12	0.865805
ENSG00000214597	No	0.63683	0.7067	0.6057	0.101	0.2085	0.4844	12	0.865864
RBM7	No	0.637273	4.821	4.851	-0.02984	0.06168	0.4837	12	0.865954
PCBP4	No	0.637011	9.668	9.625	0.04293	0.08867	0.4841	12	0.865954
PATZ1	No	0.63713	7.149	7.13	0.01934	0.03996	0.484	12	0.865954
ARL6IP5	No	0.637323	6.604	6.634	-0.03011	0.06225	0.4837	12	0.865954
PLA2G7	No	0.637186	0.3421	0.2133	0.1288	0.2662	0.4839	12	0.865954
MRPS22	No	0.637293	4.738	4.714	0.02352	0.04862	0.4837	12	0.865954
GAK	No	0.637117	6.654	6.692	-0.03753	0.07754	0.484	12	0.865954
FNDC10	No	0.637228	4.514	4.448	0.06606	0.1365	0.4838	12	0.865954
ANKRD29	No	0.637386	-0.1407	-0.04507	-0.09567	0.1978	0.4836	12	0.865966
ARHGEF17	No	0.637461	5.034	5.077	-0.04315	0.08924	0.4835	12	0.865995
EML1	No	0.637697	5.827	5.852	-0.02486	0.05145	0.4831	12	0.866196
KLC2	No	0.637855	7.466	7.505	-0.03923	0.08124	0.4829	12	0.866196
ENSG00000196355	No	0.637754	-0.2545	-0.1042	-0.1504	0.3113	0.483	12	0.866196
BMS1P10	No	0.637871	0.8412	0.9268	-0.08561	0.1773	0.4829	12	0.866196
AC069544.1	No	0.637876	0.476	0.3862	0.08975	0.1859	0.4829	12	0.866196
FGF7P3	No	0.638034	1.257	1.21	0.04677	0.09691	0.4826	12	0.866338
KIT	No	0.638139	2.352	2.247	0.1045	0.2166	0.4825	12	0.866409
PIH1D1	No	0.638474	5.353	5.303	0.05001	0.1037	0.482	12	0.866599
DPPA4	No	0.638502	3.643	3.39	0.2534	0.5257	0.482	12	0.866599
COP1	No	0.638522	5.736	5.712	0.02441	0.05065	0.4819	12	0.866599
NSDHL	No	0.638546	4.522	4.466	0.05566	0.1155	0.4819	12	0.866599
LRRC37A3	No	0.638429	3.197	3.157	0.03985	0.08267	0.4821	12	0.866599
TNK2	No	0.638612	6.188	6.134	0.05435	0.1128	0.4818	12	0.866616
ZC3H15	No	0.638697	6.405	6.378	0.02692	0.05588	0.4817	12	0.866659
XRCC1	No	0.638965	5.711	5.668	0.04305	0.08945	0.4813	12	0.866787
KCNS2	No	0.639005	1.696	1.608	0.08797	0.1828	0.4812	12	0.866787
ASXL1	No	0.638863	6.972	6.928	0.04438	0.09218	0.4814	12	0.866787
C1QL4	No	0.639002	3.126	3.033	0.09255	0.1923	0.4812	12	0.866787
PDGFC	No	0.639089	2.978	2.897	0.08048	0.1673	0.4811	12	0.866818
BEND4	No	0.639136	2.981	2.919	0.06217	0.1292	0.481	12	0.866818
MTHFR	No	0.639442	6.257	6.232	0.02532	0.05268	0.4806	12	0.86712
CCDC189	No	0.639465	1.305	1.376	-0.0713	0.1484	0.4806	12	0.86712
TIMP2	No	0.6399	8.567	8.537	0.03008	0.06268	0.4799	12	0.86713
GLUL	No	0.639743	7.911	7.961	-0.04982	0.1038	0.4802	12	0.86713
TIGD6	No	0.639587	2.59	2.632	-0.04199	0.0874	0.4804	12	0.86713
INSM1	No	0.639768	6.872	6.967	-0.09554	0.199	0.4801	12	0.86713
SHARPIN	No	0.639817	4.69	4.652	0.0381	0.07936	0.4801	12	0.86713
VWC2	No	0.639866	3.722	3.667	0.0552	0.115	0.48	12	0.86713
AC022167.2	No	0.639765	1.722	1.629	0.09282	0.1933	0.4801	12	0.86713
AL138963.3	No	0.63972	0.4423	0.3572	0.08512	0.1773	0.4802	12	0.86713
B3GNT4	No	0.639966	1.366	1.306	0.05983	0.1247	0.4798	12	0.867146
MMP25	No	0.64006	0.01087	-0.09798	0.1088	0.2269	0.4797	12	0.867202
RNF121	No	0.640211	5.011	4.975	0.0356	0.07424	0.4795	12	0.867333
TLN1	No	0.640364	6.042	6.083	-0.0407	0.08493	0.4793	12	0.867468
SPARCL1	No	0.640674	0.4137	0.2371	0.1765	0.3687	0.4788	12	0.867815
PEAK1	No	0.640834	6.783	6.851	-0.06755	0.1411	0.4786	12	0.867815
PIPOX	No	0.64077	1.636	1.543	0.09267	0.1936	0.4787	12	0.867815
AL031658.1	No	0.64083	0.3814	0.2903	0.0911	0.1904	0.4786	12	0.867815
TNFRSF1B	No	0.641229	0.538	0.7098	-0.1718	0.3594	0.478	12	0.867885
BUD13	No	0.641183	4.574	4.607	-0.03312	0.06928	0.4781	12	0.867885
AC005041.1	No	0.64126	2.602	2.528	0.07406	0.155	0.478	12	0.867885
LBHD1	No	0.641217	5.055	5.017	0.03717	0.07777	0.478	12	0.867885
ELP5	No	0.641126	5.53	5.502	0.02793	0.05841	0.4782	12	0.867885
TMEM44-AS1	No	0.640969	1.782	1.69	0.09147	0.1912	0.4784	12	0.867885
AC005498.3	No	0.64106	1.414	1.338	0.07661	0.1602	0.4783	12	0.867885
TTC23	No	0.641459	2.736	2.786	-0.05046	0.1056	0.4777	12	0.86801
FLOT2	No	0.641458	6.886	6.914	-0.02774	0.05808	0.4777	12	0.86801
MYCL	No	0.641717	4.517	4.436	0.08123	0.1702	0.4773	12	0.868108
TEK	No	0.64181	1.933	1.754	0.1798	0.3767	0.4772	12	0.868108
TIMM17B	No	0.641724	4.481	4.378	0.1028	0.2153	0.4773	12	0.868108
SLC7A11	No	0.64164	2.343	2.487	-0.144	0.3015	0.4774	12	0.868108
FIZ1	No	0.641786	4.965	5.009	-0.04402	0.09225	0.4772	12	0.868108
AEN	No	0.641878	4.439	4.382	0.05751	0.1206	0.4771	12	0.868108
RAB28P5	No	0.641907	-0.06974	-0.1842	0.1145	0.2399	0.477	12	0.868108
TRO	No	0.642063	8.308	8.285	0.02237	0.04692	0.4768	12	0.868172
ENSG00000175911	No	0.642115	1.432	1.514	-0.08244	0.1729	0.4767	12	0.868172
DGCR5	No	0.642031	4.299	4.249	0.04939	0.1036	0.4769	12	0.868172
TMEM38B	No	0.642294	3.181	3.127	0.05352	0.1123	0.4765	12	0.868342
RAB40A	No	0.642513	2.27	2.182	0.08831	0.1855	0.4762	12	0.868566
FAM13C	No	0.642609	4.01	4.053	-0.04272	0.08975	0.476	12	0.868623
TLR9	No	0.642689	0.5098	0.3999	0.1099	0.231	0.4759	12	0.868658
POLD3	No	0.64291	4.333	4.277	0.05648	0.1188	0.4756	12	0.868677
FBXO9	No	0.642916	6.293	6.318	-0.02489	0.05233	0.4756	12	0.868677
ZFP28	No	0.642791	5.157	5.102	0.05489	0.1154	0.4758	12	0.868677
ENSG00000205664	No	0.642816	3.791	3.758	0.03267	0.06868	0.4757	12	0.868677
ACTN2	No	0.643005	2.35	2.226	0.1242	0.2612	0.4754	12	0.868723
HDGF	No	0.643174	7.61	7.647	-0.03672	0.07726	0.4752	12	0.86888
EIF2S1	No	0.643352	6.166	6.201	-0.03535	0.07443	0.4749	12	0.868902
RETREG1	No	0.643303	3.803	3.763	0.0397	0.08357	0.475	12	0.868902
ABCA5	No	0.643339	5.216	5.282	-0.06648	0.14	0.475	12	0.868902
ELAVL2	No	0.6436	8.731	8.764	-0.03327	0.07009	0.4746	12	0.869165
BASP1	No	0.643657	9.933	9.968	-0.03513	0.07404	0.4745	12	0.86917
RPRD1B	No	0.643784	5.529	5.554	-0.02472	0.05211	0.4743	12	0.869197
TMEM131L	No	0.643781	5.788	5.813	-0.025	0.0527	0.4743	12	0.869197
PRDM2	No	0.644292	7.066	7.089	-0.02349	0.0496	0.4736	12	0.869666
PLAA	No	0.644193	6.086	6.124	-0.03834	0.08094	0.4737	12	0.869666
FNTA	No	0.6444	6.11	6.095	0.01468	0.03101	0.4734	12	0.869666
RELL1	No	0.644359	2.144	2.06	0.08353	0.1764	0.4735	12	0.869666
LINC01184	No	0.644387	3.698	3.728	-0.03094	0.06536	0.4735	12	0.869666
SLC7A6OS	No	0.644713	3.104	3.136	-0.03127	0.0661	0.473	12	0.869808
FLOT1	No	0.64459	6.644	6.601	0.04305	0.09099	0.4732	12	0.869808
IL18BP	No	0.64472	4.151	4.111	0.03921	0.0829	0.473	12	0.869808
RAB40B	No	0.644651	4.921	4.951	-0.02975	0.06289	0.4731	12	0.869808
RELT	No	0.644976	3.608	3.657	-0.04921	0.1041	0.4726	12	0.869937
ADORA1	No	0.644965	3.394	3.308	0.08662	0.1833	0.4726	12	0.869937
CRIP1	No	0.64494	1.391	1.143	0.2482	0.5251	0.4727	12	0.869937
LINC00667	No	0.645171	6.244	6.26	-0.01594	0.03374	0.4723	12	0.870127
TTN	No	0.645441	3.91	3.838	0.07211	0.1528	0.4719	12	0.87042
XYLT2	No	0.645723	4.196	4.223	-0.02745	0.05821	0.4715	12	0.870727
CBX3	No	0.645911	8.06	8.085	-0.02452	0.05204	0.4713	12	0.8709
AC018638.4	No	0.645958	3.129	3.163	-0.03466	0.07355	0.4712	12	0.8709
BICRA	No	0.646601	5.551	5.491	0.06066	0.129	0.4703	12	0.871007
IDH3G	No	0.64672	5.091	5.055	0.0356	0.07573	0.4701	12	0.871007
RPS6KB1	No	0.646427	5.681	5.71	-0.02827	0.06008	0.4705	12	0.871007
CSNK1A1	No	0.646174	7.523	7.496	0.02737	0.05813	0.4709	12	0.871007
ACVR2B	No	0.64617	7.568	7.608	-0.04051	0.08602	0.4709	12	0.871007
NRK	No	0.646404	0.04625	0.2291	-0.1828	0.3885	0.4705	12	0.871007
HOOK3	No	0.646673	5.908	5.945	-0.03685	0.07839	0.4702	12	0.871007
ZNF518A	No	0.646375	0.8001	0.9041	-0.104	0.221	0.4706	12	0.871007
ZFP36L1	No	0.646389	5.729	5.665	0.06395	0.1359	0.4706	12	0.871007
AC004540.1	No	0.646736	2.736	2.79	-0.05462	0.1162	0.4701	12	0.871007
AC093673.1	No	0.6466	3.042	3.108	-0.06562	0.1395	0.4703	12	0.871007
ENSG00000263853	No	0.646639	0.1135	0.2032	-0.08973	0.1908	0.4702	12	0.871007
AC025165.5	No	0.646541	0.6585	0.5264	0.1321	0.2809	0.4703	12	0.871007
AC011477.3	No	0.646829	2.197	2.246	-0.04969	0.1057	0.4699	12	0.87106
BMP8B	No	0.647059	1.704	1.586	0.1179	0.2512	0.4696	12	0.871297
PRAF2	No	0.6474	2.42	2.727	-0.3069	0.6542	0.4691	12	0.871684
TXNL4B	No	0.647528	4.294	4.257	0.03684	0.07856	0.4689	12	0.871749
TMEM126B	No	0.647556	4.567	4.61	-0.04266	0.09097	0.4689	12	0.871749
PIGL	No	0.647713	4.229	4.181	0.04793	0.1023	0.4687	12	0.871771
SLTM	No	0.64764	6.624	6.646	-0.02256	0.04812	0.4688	12	0.871771
SNRPG	No	0.647734	4.656	4.689	-0.03291	0.07024	0.4686	12	0.871771
STK39	No	0.647986	6.009	5.986	0.02291	0.04892	0.4683	12	0.872039
JAK2	No	0.648102	4.488	4.451	0.03728	0.07965	0.4681	12	0.872044
CENPK	No	0.648114	2.792	2.854	-0.06182	0.1321	0.4681	12	0.872044
ZNF3	No	0.648152	5.831	5.794	0.03712	0.07932	0.468	12	0.872044
NGEF	No	0.648968	1.401	1.211	0.1901	0.4072	0.4669	12	0.872117
NKAIN1	No	0.648362	7.83	7.865	-0.03434	0.07342	0.4677	12	0.872117
RRN3	No	0.648474	6.598	6.546	0.05274	0.1128	0.4676	12	0.872117
PRMT5	No	0.648582	6.226	6.204	0.02244	0.04802	0.4674	12	0.872117
RASSF4	No	0.648658	4.908	4.864	0.04355	0.0932	0.4673	12	0.872117
LEPR	No	0.649228	3.693	3.773	-0.08014	0.1718	0.4665	12	0.872117
ACO1	No	0.64887	5.601	5.629	-0.02811	0.0602	0.467	12	0.872117
CRB1	No	0.648296	2.666	2.782	-0.1162	0.2484	0.4678	12	0.872117
LRRC4C	No	0.648578	4	3.911	0.08924	0.1909	0.4674	12	0.872117
DLG2	No	0.648607	3.04	2.982	0.05795	0.124	0.4674	12	0.872117
MZT2A	No	0.649077	4.533	4.626	-0.0922	0.1975	0.4667	12	0.872117
HYI	No	0.648374	1.909	1.968	-0.05938	0.127	0.4677	12	0.872117
NEMP2	No	0.649047	1.982	2.035	-0.05299	0.1135	0.4667	12	0.872117
TEAD4	No	0.649053	2.263	2.421	-0.1581	0.3387	0.4667	12	0.872117
SMURF1	No	0.649214	6.249	6.233	0.01636	0.03508	0.4665	12	0.872117
PHB2	No	0.648752	6.538	6.566	-0.02804	0.06002	0.4672	12	0.872117
ZBED9	No	0.649199	0.7932	0.8694	-0.07628	0.1635	0.4665	12	0.872117
CCDC144NL-AS1	No	0.64891	6.208	6.174	0.03356	0.07186	0.4669	12	0.872117
TMEM271	No	0.649199	1.505	1.573	-0.06767	0.1451	0.4665	12	0.872117
ZNF212	No	0.649376	4.34	4.374	-0.0338	0.07248	0.4663	12	0.872244
COPZ1	No	0.649505	7.014	6.987	0.02771	0.05946	0.4661	12	0.872344
HMCN1	No	0.649558	2.2	2.302	-0.1022	0.2193	0.466	12	0.872344
RHBDD2	No	0.64976	5.359	5.403	-0.04392	0.0943	0.4657	12	0.872348
ENSG00000073009	No	0.649754	2.043	2.091	-0.04813	0.1033	0.4657	12	0.872348
MAPKAPK5	No	0.649776	5.618	5.644	-0.02632	0.05651	0.4657	12	0.872348
SMAD7	No	0.649772	3.988	4.051	-0.06318	0.1357	0.4657	12	0.872348
PRRC2B	No	0.649929	9.444	9.406	0.03792	0.08146	0.4655	12	0.872481
RBM15	No	0.650049	4.069	4.132	-0.06289	0.1352	0.4653	12	0.87257
MYO16	No	0.650296	4.633	4.577	0.05564	0.1197	0.4649	12	0.872829
TOP3B	No	0.651127	5.103	5.132	-0.02864	0.06176	0.4637	12	0.873556
SNTA1	No	0.651147	3.039	3.073	-0.03466	0.07475	0.4637	12	0.873556
FCRLA	No	0.651026	0.4448	0.6356	-0.1908	0.4113	0.4639	12	0.873556
MED7	No	0.651161	3.822	3.779	0.04279	0.09229	0.4637	12	0.873556
MTMR14	No	0.651045	5.338	5.37	-0.03181	0.06857	0.4639	12	0.873556
SPRY4	No	0.650982	7.088	7.138	-0.04986	0.1075	0.464	12	0.873556
CCDC130	No	0.651294	5.114	5.079	0.03414	0.07366	0.4635	12	0.873662
AC073316.3	No	0.651527	1.645	1.551	0.09443	0.2039	0.4632	12	0.873902
VTCN1	No	0.65163	-0.1851	-0.07744	-0.1077	0.2326	0.463	12	0.873925
RGS10	No	0.651652	6.039	6.108	-0.06854	0.148	0.463	12	0.873925
CDK17	No	0.651818	6.24	6.217	0.02318	0.0501	0.4628	12	0.874066
FBN2	No	0.651864	3.577	3.452	0.1254	0.2709	0.4627	12	0.874066
OPN1SW	No	0.652013	1.233	1.28	-0.04672	0.101	0.4625	12	0.874193
NDN	No	0.652161	6.699	6.732	-0.03282	0.07101	0.4623	12	0.874318
PKDCC	No	0.652224	6.148	6.083	0.06495	0.1405	0.4622	12	0.874331
ZZEF1	No	0.652585	6.076	6.099	-0.02283	0.04945	0.4617	12	0.87467
PLD2	No	0.652622	4.317	4.355	-0.03811	0.08255	0.4616	12	0.87467
TRMT10A	No	0.652639	3.393	3.36	0.03263	0.07069	0.4616	12	0.87467
PLEC	No	0.652816	4.871	4.785	0.08571	0.1858	0.4613	12	0.874691
SHTN1	No	0.652783	6.193	6.224	-0.03102	0.06724	0.4614	12	0.874691
FAM201B	No	0.652746	0.1789	0.3144	-0.1355	0.2936	0.4614	12	0.874691
TUBB	No	0.652955	9.143	9.215	-0.0719	0.1559	0.4611	12	0.874713
PCDHGA11	No	0.652932	3.884	3.941	-0.05717	0.124	0.4612	12	0.874713
FDX2	No	0.652994	4.011	4.059	-0.04783	0.1037	0.4611	12	0.874713
CER1	No	0.653106	-0.04355	-0.2284	0.1848	0.401	0.4609	12	0.87479
LRRC71	No	0.653253	-0.4036	-0.594	0.1905	0.4135	0.4607	12	0.874915
AC013403.2	No	0.65337	0.3612	0.2442	0.117	0.2542	0.4605	12	0.874999
PDHA1	No	0.653761	6.538	6.563	-0.02439	0.05302	0.46	12	0.875378
MYO1D	No	0.653736	2.925	2.865	0.05958	0.1295	0.46	12	0.875378
DNAJC3-DT	No	0.65386	2.978	2.918	0.06047	0.1315	0.4598	12	0.875439
MMP24OS	No	0.653992	4.852	4.887	-0.03546	0.07715	0.4596	12	0.87553
GPR155	No	0.654036	5.606	5.671	-0.06497	0.1414	0.4596	12	0.87553
PEX11A	No	0.654161	2.208	2.273	-0.06573	0.1431	0.4594	12	0.875625
LTK	No	0.654863	1.689	1.844	-0.1549	0.3378	0.4584	12	0.875626
ST8SIA5	No	0.654473	0.1291	0.0167	0.1124	0.2449	0.4589	12	0.875626
CDADC1	No	0.654755	3.062	3.113	-0.05128	0.1118	0.4585	12	0.875626
OCIAD1	No	0.654585	7.187	7.212	-0.02451	0.05342	0.4588	12	0.875626
WNT5B	No	0.654391	2.17	2.263	-0.09247	0.2014	0.4591	12	0.875626
LGALS8	No	0.654765	5.512	5.477	0.03467	0.07562	0.4585	12	0.875626
TRIM7	No	0.654433	0.5263	0.4064	0.1199	0.2612	0.459	12	0.875626
PRRC1	No	0.654767	6.379	6.42	-0.04143	0.09036	0.4585	12	0.875626
ATP7A	No	0.654709	2.502	2.585	-0.08312	0.1812	0.4586	12	0.875626
TARSL2	No	0.654402	5.034	5.069	-0.03505	0.07635	0.459	12	0.875626
AC011450.1	No	0.654864	0.6294	0.5569	0.07254	0.1583	0.4584	12	0.875626
AL109918.1	No	0.654571	2.935	2.963	-0.02836	0.06181	0.4588	12	0.875626
ENSG00000226786	No	0.654573	0.4729	0.3718	0.1011	0.2204	0.4588	12	0.875626
TBCC	No	0.654972	5.034	5.007	0.02773	0.06052	0.4582	12	0.875698
AC108449.2	No	0.655031	0.7316	0.8182	-0.08658	0.189	0.4581	12	0.875705
WDR60	No	0.655214	4.838	4.81	0.02726	0.05952	0.4579	12	0.8758
DNAJC13	No	0.655311	5.838	5.874	-0.03588	0.07839	0.4577	12	0.8758
WASF2	No	0.655318	6.693	6.729	-0.03642	0.07956	0.4577	12	0.8758
MANEAL	No	0.65516	6.616	6.651	-0.03491	0.07622	0.458	12	0.8758
TENT5A	No	0.655444	4.085	4.138	-0.05299	0.1158	0.4576	12	0.875828
FLYWCH2	No	0.655558	4.951	4.91	0.04031	0.08812	0.4574	12	0.875828
RGMB	No	0.655609	7.324	7.289	0.0344	0.07522	0.4573	12	0.875828
AP001922.5	No	0.655606	-0.2687	-0.4124	0.1437	0.3142	0.4573	12	0.875828
AL022328.4	No	0.655587	1.078	1.004	0.0741	0.162	0.4574	12	0.875828
AARS	No	0.65594	7.523	7.494	0.02893	0.06332	0.4568	12	0.875863
MRS2	No	0.656068	5.592	5.519	0.07254	0.1588	0.4567	12	0.875863
XPA	No	0.65583	4.035	4.066	-0.03111	0.06807	0.457	12	0.875863
FZD1	No	0.655696	5.487	5.546	-0.05825	0.1274	0.4572	12	0.875863
ENSG00000174093	No	0.656014	3.838	3.877	-0.03932	0.08609	0.4567	12	0.875863
NDUFV2	No	0.655779	6.119	6.062	0.05675	0.1242	0.4571	12	0.875863
LRRC37B	No	0.655992	4.025	3.988	0.03681	0.0806	0.4568	12	0.875863
C1orf174	No	0.656065	4.796	4.842	-0.046	0.1007	0.4567	12	0.875863
NFKB2	No	0.656407	3.187	3.273	-0.0857	0.1879	0.4562	12	0.876244
RNF14	No	0.656493	5.821	5.863	-0.04284	0.09393	0.4561	12	0.876287
TAF6	No	0.656783	5.631	5.649	-0.01861	0.04083	0.4556	12	0.876297
TIMMDC1	No	0.656934	5.433	5.468	-0.03428	0.07526	0.4554	12	0.876297
RBMS3	No	0.656666	4.94	5	-0.0603	0.1323	0.4558	12	0.876297
FAM151B	No	0.656618	-0.1653	-0.08769	-0.07759	0.1702	0.4559	12	0.876297
TXNDC11	No	0.6569	4.321	4.29	0.03037	0.06668	0.4555	12	0.876297
ZNF530	No	0.656986	2.638	2.702	-0.06422	0.141	0.4554	12	0.876297
AL121603.2	No	0.656899	1.205	1.274	-0.0686	0.1506	0.4555	12	0.876297
AL359397.2	No	0.656987	0.365	0.251	0.1141	0.2506	0.4553	12	0.876297
AC099850.3	No	0.656862	0.7367	0.7963	-0.0596	0.1308	0.4555	12	0.876297
FBRSL1	No	0.657498	7.238	7.182	0.05555	0.1222	0.4546	12	0.876356
PDLIM2	No	0.657267	1.137	1.256	-0.119	0.2615	0.4549	12	0.876356
ZNF787	No	0.65711	4.874	4.93	-0.05627	0.1236	0.4552	12	0.876356
NDUFB9	No	0.657518	5.708	5.748	-0.04084	0.08983	0.4546	12	0.876356
MAGOH	No	0.657502	4.364	4.404	-0.04031	0.08867	0.4546	12	0.876356
TRIM52	No	0.657216	4.747	4.693	0.05372	0.1181	0.455	12	0.876356
ZNF124	No	0.657468	3.964	3.931	0.03259	0.07169	0.4547	12	0.876356
ABCB8	No	0.657325	5.707	5.665	0.04221	0.0928	0.4549	12	0.876356
AL445209.1	No	0.657374	1.177	1.11	0.0668	0.1469	0.4548	12	0.876356
COMMD4	No	0.657658	4.972	4.933	0.03883	0.08545	0.4544	12	0.876399
EID2	No	0.657609	4.816	4.784	0.03215	0.07074	0.4545	12	0.876399
ATF4	No	0.657732	8.053	8.032	0.02099	0.0462	0.4543	12	0.876426
ENTPD3-AS1	No	0.657916	1.198	1.138	0.05959	0.1313	0.454	12	0.876455
UBAC2-AS1	No	0.657908	0.4417	0.5558	-0.1142	0.2514	0.454	12	0.876455
LINC00242	No	0.657893	0.4797	0.376	0.1036	0.2282	0.4541	12	0.876455
TRAF3IP1	No	0.657979	4.726	4.699	0.02728	0.0601	0.4539	12	0.876466
CLYBL	No	0.658076	1.715	1.635	0.07965	0.1755	0.4538	12	0.876524
PTAR1	No	0.658202	5.456	5.501	-0.04543	0.1001	0.4536	12	0.87662
KCNK12	No	0.658275	2.686	2.522	0.1638	0.3611	0.4535	12	0.876645
GNG5	No	0.658341	5.429	5.493	-0.06363	0.1403	0.4534	12	0.87666
FBXL6	No	0.658525	3.174	3.109	0.06433	0.142	0.4532	12	0.876763
AC105206.2	No	0.658526	0.5604	0.6241	-0.06367	0.1405	0.4531	12	0.876763
CREB1	No	0.658818	6.233	6.199	0.03384	0.07476	0.4527	12	0.876932
CALM2	No	0.658836	10.14	10.1	0.04303	0.09505	0.4527	12	0.876932
SNX22	No	0.658738	2.689	2.75	-0.06036	0.1333	0.4528	12	0.876932
GFPT1	No	0.658923	7.093	7.057	0.03691	0.08156	0.4526	12	0.876932
VARS	No	0.658916	6.849	6.822	0.02646	0.05847	0.4526	12	0.876932
CCDC22	No	0.659049	3.888	3.921	-0.03308	0.07313	0.4524	12	0.877028
CDIPT	No	0.65913	6.284	6.314	-0.03007	0.06649	0.4523	12	0.877064
CALR	No	0.659302	8.472	8.444	0.02863	0.06334	0.452	12	0.877174
AL109811.1	No	0.659321	1.594	1.529	0.06494	0.1437	0.452	12	0.877174
CSTF2	No	0.659559	4.662	4.703	-0.04018	0.08896	0.4517	12	0.877406
NOSIP	No	0.659709	5.573	5.616	-0.04311	0.09548	0.4515	12	0.877406
RPS27	No	0.65967	7.813	7.863	-0.05	0.1107	0.4515	12	0.877406
VWA1	No	0.659712	5.89	5.75	0.1403	0.3108	0.4515	12	0.877406
ZCCHC10	No	0.659798	3.841	3.876	-0.03525	0.07809	0.4513	12	0.877448
WASH3P	No	0.660028	4.868	4.832	0.03645	0.08081	0.451	12	0.877681
HECW1	No	0.660268	5.184	5.131	0.05233	0.1161	0.4507	12	0.877857
CPSF1	No	0.66024	7.132	7.169	-0.0371	0.08233	0.4507	12	0.877857
RNF128	No	0.660394	0.2528	0.3684	-0.1156	0.2567	0.4505	12	0.877881
SRSF1	No	0.660377	8.259	8.236	0.02242	0.04976	0.4505	12	0.877881
SCN9A	No	0.660565	6.512	6.453	0.05895	0.1309	0.4502	12	0.877964
MIF	No	0.660514	4.211	4.311	-0.09986	0.2218	0.4503	12	0.877964
TM9SF3	No	0.66068	7.526	7.587	-0.06093	0.1354	0.4501	12	0.878044
MAP3K4	No	0.660859	5.38	5.353	0.02637	0.05862	0.4498	12	0.878069
DCAF16	No	0.660861	6.317	6.295	0.02248	0.04998	0.4498	12	0.878069
ENSG00000273290	No	0.660829	3.336	3.4	-0.06356	0.1413	0.4499	12	0.878069
MIR218-2	No	0.660944	0.3248	0.4934	-0.1685	0.3748	0.4497	12	0.878076
SNHG20	No	0.660974	4.107	4.067	0.03989	0.08871	0.4497	12	0.878076
CASD1	No	0.661324	7.477	7.524	-0.04682	0.1042	0.4492	12	0.878342
DDI2	No	0.661242	5.766	5.728	0.03869	0.08612	0.4493	12	0.878342
LINC01159	No	0.661337	0.603	0.761	-0.1579	0.3517	0.4491	12	0.878342
NCKAP1	No	0.661591	7.733	7.761	-0.02835	0.06318	0.4488	12	0.878535
SAP30	No	0.661542	3.644	3.677	-0.03269	0.07283	0.4488	12	0.878535
PRKAR2B	No	0.661648	6.844	6.804	0.0396	0.08826	0.4487	12	0.878539
NUAK1	No	0.662423	5.757	5.705	0.05277	0.1179	0.4476	12	0.878613
CARMIL1	No	0.66266	2.985	2.948	0.03701	0.08275	0.4473	12	0.878613
MEF2D	No	0.662307	6.562	6.602	-0.04058	0.09063	0.4478	12	0.878613
ADPRHL2	No	0.662543	4.812	4.831	-0.01905	0.04259	0.4474	12	0.878613
CANX	No	0.662095	9.33	9.295	0.03459	0.0772	0.4481	12	0.878613
SNRPA1	No	0.662583	5.172	5.206	-0.03397	0.07593	0.4474	12	0.878613
POLR3F	No	0.662273	4.577	4.604	-0.02717	0.06068	0.4478	12	0.878613
KYAT3	No	0.662636	4.788	4.736	0.05202	0.1163	0.4473	12	0.878613
DUSP2	No	0.662654	1.197	1.12	0.07737	0.173	0.4473	12	0.878613
DZIP1L	No	0.662679	1.655	1.71	-0.05551	0.1241	0.4472	12	0.878613
MESP1	No	0.662158	0.5325	0.6623	-0.1298	0.2897	0.448	12	0.878613
ZNF16	No	0.661833	3.078	3.127	-0.0484	0.1079	0.4484	12	0.878613
DLK2	No	0.662249	2.888	2.933	-0.04537	0.1013	0.4478	12	0.878613
ENSG00000174194	No	0.661919	2.17	2.104	0.06636	0.148	0.4483	12	0.878613
SMIM11A	No	0.662408	3.798	3.834	-0.03657	0.0817	0.4476	12	0.878613
LINC00665	No	0.662268	5.713	5.683	0.03004	0.06708	0.4478	12	0.878613
AP000346.2	No	0.662009	1.908	1.861	0.047	0.1049	0.4482	12	0.878613
SNURF	No	0.662037	0.7834	0.8211	-0.03777	0.08429	0.4481	12	0.878613
THBS1	No	0.662906	3.538	3.388	0.1507	0.3373	0.4469	12	0.878842
SPOP	No	0.662961	5.909	5.884	0.02547	0.057	0.4468	12	0.878843
LIN52	No	0.663087	4.335	4.299	0.03662	0.08199	0.4466	12	0.878867
ENTPD1-AS1	No	0.663081	0.9497	0.825	0.1246	0.2791	0.4467	12	0.878867
MFSD8	No	0.663175	4.364	4.398	-0.03443	0.07711	0.4465	12	0.878911
DEPDC1B	No	0.663419	3.426	3.489	-0.06364	0.1426	0.4462	12	0.878947
ATG2B	No	0.663332	5.788	5.816	-0.02754	0.0617	0.4463	12	0.878947
AGFG2	No	0.663321	3.166	3.201	-0.03479	0.07795	0.4463	12	0.878947
SUPT6H	No	0.663414	7.542	7.526	0.01577	0.03535	0.4462	12	0.878947
TBX18	No	0.663686	1.708	1.805	-0.09723	0.2181	0.4458	12	0.879185
CARF	No	0.663759	4.179	4.133	0.04608	0.1034	0.4457	12	0.879185
AC008969.1	No	0.663761	5.868	5.835	0.03311	0.07429	0.4457	12	0.879185
APLF	No	0.663924	1.125	1.206	-0.08098	0.1818	0.4455	12	0.879255
TCIM	No	0.663873	2.231	2.142	0.08933	0.2005	0.4455	12	0.879255
GPR139	No	0.663976	0.8502	0.9709	-0.1207	0.2709	0.4454	12	0.879255
HLTF	No	0.664565	6.366	6.383	-0.01721	0.03871	0.4445	12	0.879467
VEGFA	No	0.66444	4.545	4.445	0.1004	0.2258	0.4447	12	0.879467
ZMYM2	No	0.6644	7.545	7.575	-0.03032	0.06816	0.4448	12	0.879467
KIF11	No	0.66441	4.991	5.044	-0.05268	0.1184	0.4448	12	0.879467
CAMK2D	No	0.664305	6.226	6.262	-0.03577	0.08039	0.4449	12	0.879467
FABP6	No	0.664624	3.295	3.363	-0.06833	0.1537	0.4445	12	0.879467
IRF7	No	0.664579	3.1	3.032	0.06867	0.1545	0.4445	12	0.879467
AC107398.3	No	0.664406	0.02806	-0.1229	0.1509	0.3394	0.4448	12	0.879467
AC018695.4	No	0.664561	-0.175	-0.29	0.115	0.2588	0.4445	12	0.879467
CUTA	No	0.664703	6.391	6.416	-0.02499	0.05625	0.4443	12	0.879499
COA6	No	0.664793	3.259	3.303	-0.04415	0.09938	0.4442	12	0.879547
ALKBH5	No	0.664945	6.5	6.533	-0.0329	0.0741	0.444	12	0.879604
SLC5A4-AS1	No	0.664905	0.1977	0.1189	0.0788	0.1775	0.4441	12	0.879604
CLDN15	No	0.665353	3.851	3.91	-0.05871	0.1324	0.4434	12	0.87969
RNASEH2B	No	0.665379	3.796	3.828	-0.0316	0.07126	0.4434	12	0.87969
ENSG00000152268	No	0.665374	0.009219	0.1662	-0.157	0.3541	0.4434	12	0.87969
CXXC1	No	0.665185	5.982	5.957	0.02539	0.05722	0.4437	12	0.87969
STX18	No	0.665078	4.815	4.789	0.02648	0.05966	0.4438	12	0.87969
LRRC8C-DT	No	0.66539	0.1962	0.2999	-0.1038	0.2341	0.4434	12	0.87969
SALRNA1	No	0.665134	0.9661	0.8634	0.1027	0.2315	0.4437	12	0.87969
SRCAP	No	0.665485	7.604	7.565	0.03936	0.0888	0.4432	12	0.879744
C4orf36	No	0.665567	0.04674	0.1453	-0.09858	0.2225	0.4431	12	0.87978
RTN4R	No	0.665651	4.283	4.397	-0.1141	0.2577	0.443	12	0.87982
ZNF813	No	0.665737	3.113	3.146	-0.03344	0.07552	0.4429	12	0.879862
DLL3	No	0.665911	7.134	7.303	-0.1693	0.3825	0.4426	12	0.880002
ESYT2	No	0.665952	5.657	5.731	-0.07374	0.1666	0.4426	12	0.880002
ENSG00000223473	No	0.666198	0.5924	0.6736	-0.08117	0.1836	0.4422	12	0.880256
STAG2	No	0.666638	6.326	6.359	-0.03238	0.07333	0.4416	12	0.880765
HEY2	No	0.666825	0.8669	0.7501	0.1168	0.2647	0.4413	12	0.880835
CT75	No	0.666854	2.169	2.275	-0.1058	0.2399	0.4413	12	0.880835
STX18-AS1	No	0.666818	2.419	2.372	0.04717	0.1069	0.4413	12	0.880835
C1orf112	No	0.667203	2.781	2.845	-0.06334	0.1437	0.4408	12	0.880888
STK10	No	0.667245	4.674	4.741	-0.06704	0.1521	0.4407	12	0.880888
KLF5	No	0.667026	-0.01424	0.08313	-0.09737	0.2208	0.441	12	0.880888
STK11	No	0.667284	5.444	5.392	0.05237	0.1188	0.4407	12	0.880888
LPGAT1	No	0.667051	6.147	6.101	0.04534	0.1028	0.441	12	0.880888
AC092724.1	No	0.667119	-0.02396	-0.1155	0.0915	0.2075	0.4409	12	0.880888
HMCN2	No	0.667328	2.987	2.839	0.1483	0.3366	0.4406	12	0.880888
SLC52A2	No	0.66722	3.682	3.635	0.04657	0.1057	0.4408	12	0.880888
ABHD2	No	0.667612	6.767	6.724	0.04273	0.09707	0.4402	12	0.881118
MCFD2	No	0.6676	6.489	6.441	0.04815	0.1094	0.4402	12	0.881118
CACNG3	No	0.667766	1.051	0.8865	0.1647	0.3744	0.44	12	0.881251
SHISA4	No	0.667883	1.947	2.037	-0.09065	0.2061	0.4398	12	0.881333
EPM2AIP1	No	0.667963	6.769	6.739	0.02951	0.06712	0.4397	12	0.881367
BAX	No	0.668266	4.9	4.866	0.03395	0.07729	0.4393	12	0.881376
PAIP2	No	0.668229	6.425	6.399	0.0264	0.06009	0.4393	12	0.881376
ZCCHC2	No	0.668191	4.055	4.022	0.0329	0.07488	0.4394	12	0.881376
ZNF404	No	0.668035	1.883	1.81	0.07245	0.1648	0.4396	12	0.881376
ZNF397	No	0.668351	5.08	5.035	0.0452	0.1029	0.4392	12	0.881376
ZNF808	No	0.668319	2.781	2.715	0.06517	0.1484	0.4392	12	0.881376
ENSG00000259610	No	0.668345	1.579	1.532	0.04665	0.1062	0.4392	12	0.881376
NUTF2	No	0.668571	7.032	7.056	-0.02403	0.05475	0.4388	12	0.881509
FN3KRP	No	0.668614	5.183	5.219	-0.0365	0.08319	0.4388	12	0.881509
C15orf62	No	0.668568	2.385	2.323	0.06254	0.1425	0.4388	12	0.881509
ARL16	No	0.668703	5.3	5.273	0.02698	0.06152	0.4387	12	0.881555
NADK	No	0.669138	5.94	5.917	0.02344	0.05351	0.438	12	0.881714
CCZ1	No	0.669155	2.843	2.772	0.07068	0.1614	0.438	12	0.881714
SETDB2	No	0.669141	4.283	4.321	-0.03776	0.08621	0.438	12	0.881714
CBX4	No	0.669054	5.613	5.55	0.06252	0.1427	0.4382	12	0.881714
BORCS5	No	0.669205	3.123	3.182	-0.05833	0.1332	0.4379	12	0.881714
INF2	No	0.668971	4.83	4.733	0.09632	0.2198	0.4383	12	0.881714
C12orf73	No	0.66909	4.475	4.447	0.02806	0.06405	0.4381	12	0.881714
LMO7	No	0.669332	2.782	2.826	-0.04454	0.1017	0.4378	12	0.881739
ERFE	No	0.669305	0.9535	1.094	-0.1404	0.3207	0.4378	12	0.881739
COL17A1	No	0.670111	1.469	1.357	0.1121	0.2568	0.4367	12	0.882467
EZH2	No	0.670108	6.03	6.003	0.02672	0.06119	0.4367	12	0.882467
NMT2	No	0.670029	4.846	4.83	0.01625	0.03721	0.4368	12	0.882467
SAXO2	No	0.670266	0.9213	0.8114	0.1099	0.2518	0.4364	12	0.882467
MBD5	No	0.67016	5.482	5.452	0.03056	0.07	0.4366	12	0.882467
KLF3-AS1	No	0.670019	2.526	2.591	-0.06461	0.1479	0.4368	12	0.882467
TGFB2-AS1	No	0.670212	-0.4112	-0.2865	-0.1247	0.2857	0.4365	12	0.882467
PCAT6	No	0.670325	2.944	2.907	0.03701	0.08482	0.4364	12	0.882473
WDR41	No	0.67057	5.731	5.744	-0.01299	0.0298	0.436	12	0.882724
RASSF2	No	0.670774	5.282	5.339	-0.05672	0.1302	0.4357	12	0.882777
PYROXD2	No	0.670726	2.584	2.497	0.08682	0.1992	0.4358	12	0.882777
PP2D1	No	0.670702	0.142	0.07412	0.06785	0.1557	0.4358	12	0.882777
PI15	No	0.67092	0.3485	0.4354	-0.08691	0.1996	0.4355	12	0.882826
AC010491.1	No	0.670882	0.2474	0.1361	0.1113	0.2555	0.4356	12	0.882826
PMPCB	No	0.671145	6.054	6.088	-0.03458	0.07945	0.4352	12	0.882836
PTGES3	No	0.671122	7.997	7.973	0.02375	0.05457	0.4352	12	0.882836
SOS1-IT1	No	0.671105	1.21	1.271	-0.0616	0.1415	0.4353	12	0.882836
AC087752.3	No	0.671052	0.3051	0.3926	-0.08751	0.201	0.4353	12	0.882836
RAI2	No	0.67122	3.852	3.81	0.04192	0.09635	0.4351	12	0.882862
SRRM1	No	0.671413	7.361	7.38	-0.01898	0.04366	0.4348	12	0.883044
COL16A1	No	0.671553	3.612	3.469	0.1432	0.3296	0.4346	12	0.883158
ADAT1	No	0.671786	5.04	5.067	-0.02753	0.06338	0.4343	12	0.883392
RPL39L	No	0.671909	2.235	2.332	-0.09701	0.2235	0.4341	12	0.883432
THAP9	No	0.671925	3.18	3.207	-0.02724	0.06276	0.4341	12	0.883432
HEATR5B	No	0.672632	6.348	6.372	-0.02395	0.0553	0.4331	12	0.883645
ZYG11B	No	0.672321	6.753	6.72	0.03332	0.07686	0.4335	12	0.883645
USP24	No	0.672478	6.631	6.591	0.04033	0.09309	0.4333	12	0.883645
SP8	No	0.672277	1.331	1.105	0.2262	0.5216	0.4336	12	0.883645
RAB6A	No	0.672438	8.22	8.199	0.02005	0.04627	0.4334	12	0.883645
KCNA2	No	0.672243	3.645	3.566	0.07934	0.183	0.4336	12	0.883645
PYCR1	No	0.672362	5.351	5.41	-0.05909	0.1363	0.4335	12	0.883645
Z99572.1	No	0.672609	1.327	1.405	-0.07857	0.1814	0.4331	12	0.883645
AC016722.2	No	0.672441	0.1321	0.01937	0.1128	0.2602	0.4334	12	0.883645
LINC01896	No	0.672584	1.321	1.282	0.03969	0.09162	0.4332	12	0.883645
SEMA5A	No	0.672866	2.076	2.189	-0.1124	0.2598	0.4328	12	0.883666
SF3B1	No	0.672782	9.03	9.011	0.01882	0.04347	0.4329	12	0.883666
NOC4L	No	0.672832	4.595	4.626	-0.03088	0.07134	0.4328	12	0.883666
UBE2Q2P1	No	0.672805	2.647	2.58	0.06743	0.1558	0.4328	12	0.883666
CASP8	No	0.673145	0.5568	0.5962	-0.03935	0.09101	0.4324	12	0.883757
ADCY2	No	0.673123	2.965	3.033	-0.06852	0.1585	0.4324	12	0.883757
DDX25	No	0.673244	3.805	3.84	-0.03503	0.08104	0.4322	12	0.883757
EMC8	No	0.673135	4.837	4.808	0.02861	0.06618	0.4324	12	0.883757
DUOX1	No	0.673277	3.255	3.22	0.03577	0.08277	0.4322	12	0.883757
LRIG1	No	0.673301	5.325	5.389	-0.06366	0.1473	0.4321	12	0.883757
IQGAP3	No	0.673317	3.846	3.789	0.05707	0.1321	0.4321	12	0.883757
DNASE1L2	No	0.673466	2.276	2.2	0.0755	0.1748	0.4319	12	0.883816
AC138969.2	No	0.673471	3.743	3.815	-0.07218	0.1671	0.4319	12	0.883816
RNF146	No	0.673629	6.234	6.216	0.01779	0.04121	0.4317	12	0.883909
ATXN1	No	0.673651	5.66	5.602	0.0584	0.1353	0.4316	12	0.883909
NTN1	No	0.673933	3.595	3.475	0.1196	0.2773	0.4312	12	0.884208
EIF4A2	No	0.674128	8.892	8.94	-0.04802	0.1114	0.431	12	0.884345
MAP3K2	No	0.674186	5.839	5.872	-0.03316	0.07695	0.4309	12	0.884345
P2RY11	No	0.674201	4.008	4.048	-0.03956	0.09182	0.4309	12	0.884345
STAG3	No	0.674428	4.356	4.392	-0.03659	0.08498	0.4305	12	0.884393
GAB1	No	0.67451	4.575	4.535	0.04043	0.09392	0.4304	12	0.884393
CAPRIN2	No	0.674361	6.267	6.306	-0.03916	0.09093	0.4306	12	0.884393
MBNL1-AS1	No	0.67446	-0.03828	-0.1107	0.07246	0.1683	0.4305	12	0.884393
AC007009.1	No	0.674321	0.02345	-0.09094	0.1144	0.2656	0.4307	12	0.884393
NTN5	No	0.674948	-0.2052	-0.3699	0.1646	0.383	0.4298	12	0.884895
PIK3CB	No	0.675059	4.312	4.381	-0.06821	0.1587	0.4297	12	0.884969
IL17RB	No	0.675196	2.265	2.32	-0.05496	0.128	0.4295	12	0.885005
PFKL	No	0.675148	6.353	6.312	0.04101	0.09548	0.4295	12	0.885005
KIAA0753	No	0.675266	5.182	5.165	0.01678	0.03909	0.4294	12	0.885026
ELMO2	No	0.675384	6.589	6.56	0.02919	0.06802	0.4292	12	0.885038
GRASP	No	0.675356	3.822	3.941	-0.119	0.2771	0.4292	12	0.885038
CHAT	No	0.675588	3.497	3.568	-0.07065	0.1647	0.4289	12	0.885098
AHR	No	0.675649	1.87	1.946	-0.07634	0.178	0.4288	12	0.885098
ENSG00000221625	No	0.675583	2.05	2.121	-0.0709	0.1653	0.4289	12	0.885098
ENSG00000267021	No	0.675598	0.8687	0.9488	-0.08006	0.1867	0.4289	12	0.885098
AGPAT4	No	0.675857	6.994	6.975	0.01887	0.04403	0.4285	12	0.885199
RALY	No	0.675999	7.97	7.949	0.02088	0.04875	0.4283	12	0.885199
SOX15	No	0.67595	1.207	1.279	-0.0721	0.1683	0.4284	12	0.885199
SLC27A1	No	0.675946	5.035	5.001	0.03401	0.07938	0.4284	12	0.885199
CYB5R1	No	0.675979	5.607	5.639	-0.03178	0.07418	0.4284	12	0.885199
LMCD1	No	0.676152	0.4919	0.4037	0.0882	0.206	0.4281	12	0.885328
MRPL14	No	0.676276	4.381	4.421	-0.03937	0.09199	0.4279	12	0.885419
KCP	No	0.676396	2.268	2.116	0.1523	0.356	0.4278	12	0.885505
NCBP2AS2	No	0.676616	4.531	4.497	0.03349	0.07835	0.4275	12	0.885721
FAM207A	No	0.676743	3.978	4.023	-0.04502	0.1054	0.4273	12	0.885816
UIMC1	No	0.677048	4.573	4.598	-0.02483	0.05816	0.4268	12	0.885865
ACRBP	No	0.676871	1.429	1.514	-0.08471	0.1983	0.4271	12	0.885865
ARHGAP26	No	0.677039	3.682	3.762	-0.07967	0.1866	0.4269	12	0.885865
ACSL1	No	0.676989	5.563	5.508	0.05546	0.1299	0.4269	12	0.885865
PXMP2	No	0.677054	3.833	3.792	0.04057	0.09504	0.4268	12	0.885865
JUND	No	0.677214	7.245	7.318	-0.07368	0.1727	0.4266	12	0.886004
LRRC42	No	0.677276	4.796	4.751	0.04412	0.1034	0.4265	12	0.886014
C9orf40	No	0.677377	3.855	3.823	0.03241	0.07601	0.4264	12	0.886073
TACC1	No	0.677498	4.995	4.948	0.04726	0.1109	0.4262	12	0.88616
YY2	No	0.677587	0.1942	0.2751	-0.08093	0.1899	0.4261	12	0.886205
BRSK2	No	0.677658	7.378	7.416	-0.03819	0.08965	0.426	12	0.886227
FOXM1	No	0.678018	4.769	4.711	0.05794	0.1362	0.4255	12	0.88657
