## Supplementary material for "Predictive Network Analysis Identifies *JMJD6* and Other Novel Key Drivers in Alzheimer’s Disease": Table S6 (part 11 of 11)

### Sheet: STXBP1 (continued)
	Discovery?	P value	Mean of all controls	Mean of STXBP1	Difference	SE of difference	t ratio	df	q value
AC012358.2	No	0.67803	0.6578	0.5369	0.1209	0.2842	0.4255	12	0.88657
QKI	No	0.67826	7.299	7.255	0.04362	0.1026	0.4251	12	0.886585
SLC9A2	No	0.678102	-0.47	-0.6565	0.1866	0.4386	0.4254	12	0.886585
BCL10	No	0.678151	4.146	4.108	0.03794	0.08921	0.4253	12	0.886585
ZNF674-AS1	No	0.678251	2.808	2.853	-0.04508	0.106	0.4252	12	0.886585
ZNF629	No	0.679148	6.008	6.042	-0.03313	0.07816	0.4239	12	0.886881
SLC30A4	No	0.678815	3.745	3.7	0.0454	0.107	0.4244	12	0.886881
TRMT1L	No	0.678728	4.98	5.012	-0.03238	0.07628	0.4245	12	0.886881
POLM	No	0.678866	3.858	3.881	-0.02301	0.05422	0.4243	12	0.886881
GYPC	No	0.678815	4.725	4.643	0.08228	0.1939	0.4244	12	0.886881
ZNF660	No	0.679108	4.532	4.561	-0.02894	0.06825	0.4239	12	0.886881
LYSMD1	No	0.678957	4.687	4.67	0.01742	0.04106	0.4242	12	0.886881
BDH2	No	0.679124	4.054	4	0.05359	0.1264	0.4239	12	0.886881
HCFC1	No	0.679197	6.33	6.286	0.04351	0.1027	0.4238	12	0.886881
RPRM	No	0.67898	7.984	8.025	-0.04093	0.09651	0.4241	12	0.886881
AC092072.1	No	0.679086	3.035	3.082	-0.04748	0.112	0.424	12	0.886881
CTXN1	No	0.678741	6.803	6.737	0.06641	0.1564	0.4245	12	0.886881
NEURL1B	No	0.67895	4.667	4.605	0.06219	0.1466	0.4242	12	0.886881
FNBP1L	No	0.679573	8.493	8.525	-0.03228	0.07627	0.4233	12	0.887068
ORAI3	No	0.679672	2.852	2.804	0.0479	0.1132	0.4231	12	0.887068
KMT5A	No	0.679708	5.251	5.275	-0.02405	0.05685	0.4231	12	0.887068
TRARG1	No	0.67958	0.01694	-0.08428	0.1012	0.2391	0.4233	12	0.887068
ADA	No	0.679481	1.611	1.464	0.1466	0.3463	0.4234	12	0.887068
TMPO-AS1	No	0.679724	1.627	1.703	-0.0757	0.1789	0.4231	12	0.887068
CAPN10-DT	No	0.679426	3.228	3.179	0.04872	0.115	0.4235	12	0.887068
NCAPH2	No	0.680221	5.857	5.888	-0.031	0.0734	0.4224	12	0.887646
STC1	No	0.680485	3.566	3.693	-0.1262	0.299	0.422	12	0.887847
ZNF429	No	0.680443	4.539	4.5	0.03878	0.09187	0.4221	12	0.887847
CECR2	No	0.680726	7.006	6.962	0.0438	0.1039	0.4217	12	0.887925
ODF2L	No	0.680873	5.624	5.599	0.02528	0.05999	0.4215	12	0.887925
ZMYM5	No	0.680835	4.287	4.258	0.02865	0.06796	0.4215	12	0.887925
CENPJ	No	0.680846	4.703	4.743	-0.04054	0.09619	0.4215	12	0.887925
PPID	No	0.680772	5.291	5.325	-0.03406	0.0808	0.4216	12	0.887925
EFNA4	No	0.680713	2.61	2.662	-0.05159	0.1223	0.4217	12	0.887925
GLB1	No	0.680935	5.075	5.111	-0.0354	0.08401	0.4214	12	0.887934
CNTN4	No	0.681278	3.598	3.526	0.07168	0.1703	0.4209	12	0.888096
PPIAP29	No	0.681238	0.5481	0.878	-0.33	0.7839	0.4209	12	0.888096
LINC00698	No	0.681255	-0.1749	0.1993	-0.3742	0.889	0.4209	12	0.888096
GLI4	No	0.681246	4.288	4.257	0.03163	0.07514	0.4209	12	0.888096
TANGO2	No	0.68136	3.851	3.812	0.03932	0.09344	0.4208	12	0.888131
TRIO	No	0.681685	8.025	7.993	0.03256	0.07746	0.4203	12	0.888484
IRF3	No	0.681795	4.786	4.738	0.04797	0.1142	0.4202	12	0.888552
UBALD2	No	0.681847	5.075	5.052	0.02314	0.05509	0.4201	12	0.888552
NELFCD	No	0.682031	6.449	6.477	-0.02726	0.06494	0.4198	12	0.88872
TMEM267	No	0.682115	2.4	2.448	-0.04728	0.1126	0.4197	12	0.888758
GALNT11	No	0.682345	5.964	5.92	0.04419	0.1054	0.4194	12	0.888772
EYS	No	0.682315	2.122	2.045	0.07653	0.1825	0.4194	12	0.888772
ZNF335	No	0.682321	4.728	4.704	0.02375	0.05662	0.4194	12	0.888772
MRPS6	No	0.682183	4.335	4.367	-0.0322	0.07674	0.4196	12	0.888772
HNRNPH1	No	0.682518	9.19	9.207	-0.01667	0.03978	0.4191	12	0.888895
KCNH7	No	0.682565	3.462	3.573	-0.1103	0.2631	0.4191	12	0.888895
AC012213.1	No	0.682621	2.266	2.328	-0.06185	0.1476	0.419	12	0.888895
ENSG00000266032	No	0.682658	-0.4064	-0.5008	0.09439	0.2253	0.4189	12	0.888895
POMK	No	0.682794	3.671	3.813	-0.142	0.3391	0.4188	12	0.888999
PMF1	No	0.683082	4.868	4.818	0.04987	0.1192	0.4183	12	0.889237
WNK2	No	0.683086	6.602	6.542	0.06017	0.1438	0.4183	12	0.889237
SNHG12	No	0.683207	3.677	3.631	0.0457	0.1093	0.4182	12	0.889323
HACD1	No	0.683294	1.142	1.084	0.0581	0.139	0.4181	12	0.889365
ZNF710	No	0.683487	5.192	5.227	-0.0352	0.08424	0.4178	12	0.889545
MYO15A	No	0.683668	0.09914	-0.01564	0.1148	0.2749	0.4175	12	0.889611
WDR48	No	0.6837	6.779	6.748	0.0313	0.07498	0.4175	12	0.889611
RCAN2	No	0.683702	5.57	5.512	0.0578	0.1385	0.4175	12	0.889611
PTPN14	No	0.683819	2.056	2.132	-0.07617	0.1825	0.4173	12	0.889692
HDAC9	No	0.683896	5.447	5.495	-0.04828	0.1157	0.4172	12	0.88972
ARSB	No	0.684206	5.106	5.139	-0.03302	0.07924	0.4168	12	0.889804
DCAF8	No	0.68407	7.007	7.031	-0.02324	0.05575	0.417	12	0.889804
E2F7	No	0.684161	3.544	3.435	0.1091	0.2616	0.4168	12	0.889804
ADCY6	No	0.684235	6.476	6.513	-0.03771	0.09049	0.4167	12	0.889804
CBWD3	No	0.684217	0.6815	0.6228	0.05872	0.1409	0.4168	12	0.889804
BRIP1	No	0.68436	2.986	2.906	0.07936	0.1905	0.4166	12	0.889896
BHLHE40	No	0.684763	3.243	3.35	-0.1064	0.2558	0.416	12	0.890209
RNF144A-AS1	No	0.684765	0.2767	0.127	0.1497	0.3599	0.416	12	0.890209
AC011477.1	No	0.684658	0.1554	0.2515	-0.09612	0.231	0.4161	12	0.890209
MAPKAPK3	No	0.685046	4.217	4.189	0.02769	0.06663	0.4156	12	0.890431
RNU1-70P	No	0.685008	-0.2476	-0.3908	0.1432	0.3445	0.4156	12	0.890431
SRPK2	No	0.685191	6.749	6.774	-0.0253	0.0609	0.4154	12	0.890529
AC092171.3	No	0.685232	0.984	1.055	-0.0715	0.1722	0.4153	12	0.890529
STOML2	No	0.685509	6.147	6.116	0.0309	0.07446	0.4149	12	0.890818
P3H2	No	0.6857	1.108	1.213	-0.1046	0.2521	0.4147	12	0.890852
U2AF1L4	No	0.685698	3.55	3.587	-0.03727	0.08989	0.4147	12	0.890852
BDKRB2	No	0.685623	2.984	2.893	0.09137	0.2203	0.4148	12	0.890852
MPHOSPH9	No	0.686114	4.74	4.769	-0.0284	0.06857	0.4141	12	0.890945
FLYWCH1	No	0.686171	6.08	6.044	0.03541	0.08554	0.414	12	0.890945
PLGRKT	No	0.686048	3.209	3.254	-0.0449	0.1084	0.4142	12	0.890945
SNX12	No	0.686209	6.608	6.574	0.03338	0.08064	0.414	12	0.890945
ZNRF2	No	0.685852	3.749	3.797	-0.0476	0.1149	0.4145	12	0.890945
C2orf76	No	0.685923	1.999	2.058	-0.05851	0.1412	0.4144	12	0.890945
CHMP4A	No	0.686211	3.347	3.308	0.03847	0.09294	0.414	12	0.890945
LINC00653	No	0.686068	1.663	1.746	-0.08314	0.2007	0.4142	12	0.890945
44075	No	0.686349	0.705	0.7666	-0.06162	0.1489	0.4138	12	0.891053
CLPB	No	0.68647	4.59	4.633	-0.04308	0.1042	0.4136	12	0.891139
ZBTB12	No	0.686638	0.3576	0.2716	0.08596	0.208	0.4134	12	0.891285
MAP2K1	No	0.687099	5.328	5.357	-0.02927	0.07093	0.4127	12	0.891813
ALS2	No	0.687309	6.033	6.008	0.02562	0.06211	0.4124	12	0.891943
YWHAB	No	0.687307	8.806	8.781	0.025	0.06062	0.4124	12	0.891943
LGMN	No	0.687721	5.283	5.315	-0.03196	0.0776	0.4118	12	0.892405
COPB1	No	0.687832	7.128	7.147	-0.01938	0.04707	0.4117	12	0.892478
LRRC37A17P	No	0.688017	3.554	3.6	-0.04644	0.1129	0.4114	12	0.892575
AL139246.5	No	0.687986	1.13	1.233	-0.1031	0.2506	0.4115	12	0.892575
CDH20	No	0.688376	2.123	2.234	-0.111	0.2701	0.4109	12	0.892672
HOMER2	No	0.688327	4.939	4.903	0.03592	0.0874	0.411	12	0.892672
KREMEN2	No	0.688413	2.909	3.04	-0.1308	0.3183	0.4109	12	0.892672
RNF111	No	0.688422	6.175	6.202	-0.02605	0.0634	0.4109	12	0.892672
TMEM74	No	0.688394	2.709	2.752	-0.04309	0.1049	0.4109	12	0.892672
FAM228B	No	0.688233	4.386	4.348	0.03817	0.09285	0.4111	12	0.892672
AC009812.1	No	0.689043	2.52	2.479	0.04103	0.1001	0.41	12	0.893406
AC092070.3	No	0.689165	1.875	1.922	-0.04618	0.1127	0.4098	12	0.893493
CNMD	No	0.689366	-0.4445	-0.04952	-0.395	0.9645	0.4095	12	0.89361
AC007068.1	No	0.689342	-0.02214	0.04972	-0.07186	0.1755	0.4096	12	0.89361
BIRC2	No	0.689471	5.961	5.984	-0.02323	0.05674	0.4094	12	0.893668
TCF7L1	No	0.689521	3.996	4.062	-0.06567	0.1604	0.4093	12	0.893668
MBOAT7	No	0.689773	4.218	4.266	-0.04786	0.117	0.409	12	0.893789
CITED1	No	0.689671	2.52	2.554	-0.034	0.08312	0.4091	12	0.893789
NPM1	No	0.689811	9.003	9.028	-0.0253	0.06187	0.4089	12	0.893789
XRCC2	No	0.689834	3.126	3.071	0.05476	0.1339	0.4089	12	0.893789
RAB26	No	0.68999	4.044	3.945	0.09869	0.2415	0.4087	12	0.893805
VSIG10	No	0.690012	2.946	2.866	0.07951	0.1946	0.4086	12	0.893805
ANKRD19P	No	0.689905	0.7494	0.6147	0.1347	0.3296	0.4088	12	0.893805
IBTK	No	0.690615	5.66	5.683	-0.02316	0.05679	0.4078	12	0.893882
KDM2B	No	0.690531	5.138	5.164	-0.02602	0.06378	0.4079	12	0.893882
DDHD1	No	0.690199	5.338	5.364	-0.02637	0.06458	0.4084	12	0.893882
R3HCC1	No	0.690544	5.772	5.792	-0.01985	0.04866	0.4079	12	0.893882
MAD2L1BP	No	0.6905	4.622	4.649	-0.02669	0.06542	0.4079	12	0.893882
FBP2	No	0.690532	2.581	2.511	0.06969	0.1709	0.4079	12	0.893882
CENPV	No	0.690623	6.195	6.173	0.02209	0.05418	0.4078	12	0.893882
RCOR2	No	0.690402	7.735	7.775	-0.03982	0.09757	0.4081	12	0.893882
IBA57	No	0.690361	4.345	4.317	0.02802	0.06866	0.4081	12	0.893882
AP002490.1	No	0.690307	0.7846	0.7035	0.08109	0.1987	0.4082	12	0.893882
DLEU1	No	0.690746	1.592	1.656	-0.06375	0.1564	0.4076	12	0.893917
ZNRF3	No	0.690815	4.455	4.491	-0.03673	0.09013	0.4075	12	0.893917
ITSN2	No	0.69081	4.148	4.189	-0.04135	0.1015	0.4075	12	0.893917
GCLM	No	0.691067	3.623	3.583	0.03996	0.09814	0.4072	12	0.894171
UBE2C	No	0.691234	4.612	4.561	0.05139	0.1263	0.4069	12	0.894211
SLITRK6	No	0.691263	0.3275	0.2072	0.1203	0.2957	0.4069	12	0.894211
ZNF33B	No	0.691247	6.035	6.067	-0.03219	0.0791	0.4069	12	0.894211
C16orf72	No	0.691397	6.032	6.055	-0.02316	0.05695	0.4067	12	0.894312
VPS37B	No	0.691578	4.93	4.979	-0.0489	0.1203	0.4064	12	0.894371
ING2	No	0.691608	2.913	2.867	0.04657	0.1146	0.4064	12	0.894371
ENSG00000184750	No	0.691523	-0.1199	-0.2119	0.09195	0.2262	0.4065	12	0.894371
SESN1	No	0.691758	4.484	4.523	-0.03853	0.09486	0.4062	12	0.894494
SLC16A8	No	0.692207	2.744	2.655	0.08947	0.2206	0.4056	12	0.894576
DPY19L4	No	0.692144	4.174	4.142	0.03214	0.07923	0.4056	12	0.894576
EIF3C	No	0.691921	3.761	3.709	0.05199	0.1281	0.406	12	0.894576
ENPP1	No	0.692015	2.574	2.49	0.08451	0.2082	0.4058	12	0.894576
SSBP3-AS1	No	0.692053	-0.1639	-0.1061	-0.05779	0.1424	0.4058	12	0.894576
TP73-AS1	No	0.691997	5.852	5.83	0.02213	0.05453	0.4058	12	0.894576
ATP2B1-AS1	No	0.692207	4.883	4.923	-0.04012	0.09893	0.4056	12	0.894576
TPCN2	No	0.692397	3.968	3.992	-0.02491	0.06146	0.4053	12	0.894749
NUB1	No	0.692753	5.685	5.705	-0.02012	0.04971	0.4048	12	0.894854
SEMA6C	No	0.692751	7.446	7.416	0.03022	0.07464	0.4048	12	0.894854
RABGEF1	No	0.692614	2.297	2.219	0.07756	0.1915	0.405	12	0.894854
FBLL1	No	0.692541	5.18	5.249	-0.06885	0.17	0.4051	12	0.894854
PRR3	No	0.692731	2.98	3.031	-0.05052	0.1248	0.4048	12	0.894854
THRAP3	No	0.692874	7.621	7.641	-0.02037	0.05035	0.4046	12	0.894867
GOLGA1	No	0.692825	5.533	5.497	0.03583	0.08853	0.4047	12	0.894867
IL6ST	No	0.692948	6.16	6.197	-0.03784	0.09355	0.4045	12	0.894892
FAM174B	No	0.693281	3.434	3.477	-0.0428	0.1059	0.4041	12	0.89525
COL25A1	No	0.693627	1.003	0.8586	0.1448	0.3587	0.4036	12	0.895625
ADAM12	No	0.693835	6.402	6.447	-0.0454	0.1126	0.4033	12	0.895823
SORBS3	No	0.693974	4.223	4.165	0.05819	0.1444	0.4031	12	0.89586
RBM33	No	0.693926	6.81	6.842	-0.03236	0.08026	0.4032	12	0.89586
PAQR6	No	0.694181	4.909	4.862	0.04725	0.1173	0.4028	12	0.896056
RPL32P3	No	0.694346	4.262	4.234	0.02733	0.06789	0.4026	12	0.896197
RHBDF2	No	0.694447	0.2231	0.3879	-0.1648	0.4095	0.4024	12	0.896257
COPA	No	0.694509	8.44	8.457	-0.01734	0.04309	0.4023	12	0.896264
CDCA3	No	0.694664	1.949	2.017	-0.06774	0.1685	0.4021	12	0.896357
CHD1	No	0.694708	5.965	5.99	-0.02476	0.06158	0.4021	12	0.896357
POLR2H	No	0.694746	4.973	5.001	-0.02746	0.0683	0.402	12	0.896357
EBF4	No	0.694875	4.58	4.624	-0.04458	0.1109	0.4018	12	0.896407
GTPBP4	No	0.695002	6.331	6.347	-0.01616	0.04023	0.4017	12	0.896407
STARD4-AS1	No	0.694927	5.699	5.752	-0.05233	0.1303	0.4018	12	0.896407
AC018557.1	No	0.695006	3.984	3.915	0.06815	0.1697	0.4016	12	0.896407
AL158071.5	No	0.695153	0.4137	0.468	-0.05431	0.1353	0.4014	12	0.896525
FAM43B	No	0.695445	0.8013	0.6627	0.1385	0.3455	0.401	12	0.89683
WAS	No	0.69574	0.1056	0.1821	-0.07649	0.1909	0.4006	12	0.896925
MATN2	No	0.69564	0.8143	0.9004	-0.08607	0.2148	0.4008	12	0.896925
CYCS	No	0.695609	7.393	7.412	-0.01939	0.04839	0.4008	12	0.896925
C11orf96	No	0.695738	4.383	4.269	0.1143	0.2852	0.4006	12	0.896925
SLC25A15	No	0.695853	3.575	3.618	-0.04311	0.1077	0.4005	12	0.896999
C1R	No	0.695947	-0.2528	-0.1308	-0.122	0.3047	0.4003	12	0.89705
RTF1	No	0.696066	7.171	7.186	-0.01527	0.03816	0.4002	12	0.89706
ENSG00000264109	No	0.696065	-0.1746	-0.3321	0.1575	0.3937	0.4002	12	0.89706
TRIM37	No	0.696348	6.205	6.176	0.02859	0.07151	0.3998	12	0.897234
PSMD9	No	0.696398	4.962	4.99	-0.02756	0.06895	0.3997	12	0.897234
GMDS	No	0.696422	3.725	3.773	-0.04719	0.1181	0.3997	12	0.897234
AC036176.1	No	0.696356	0.7348	0.6891	0.04569	0.1143	0.3998	12	0.897234
ATP5F1D	No	0.696625	5.593	5.649	-0.05555	0.1391	0.3994	12	0.897352
AC027020.2	No	0.696623	0.6793	0.5733	0.1059	0.2653	0.3994	12	0.897352
C6orf62	No	0.696683	7.877	7.858	0.01919	0.04806	0.3993	12	0.897357
DVL2	No	0.696833	5.882	5.899	-0.01684	0.04219	0.3991	12	0.897363
GUK1	No	0.697013	6.878	6.933	-0.05474	0.1372	0.3988	12	0.897363
KAT6B	No	0.697021	6.313	6.343	-0.0293	0.07346	0.3988	12	0.897363
ENSG00000167383	No	0.696911	4.87	4.913	-0.04271	0.107	0.399	12	0.897363
TNKS2-AS1	No	0.697075	0.1116	0.2452	-0.1335	0.3349	0.3988	12	0.897363
AP003119.3	No	0.697014	2.116	2.065	0.05069	0.1271	0.3988	12	0.897363
ENSG00000267381	No	0.696999	1.632	1.558	0.07425	0.1862	0.3989	12	0.897363
TCEAL3	No	0.697171	4.786	4.737	0.04816	0.1208	0.3986	12	0.897415
AXL	No	0.697301	0.7622	0.6501	0.1121	0.2814	0.3984	12	0.897511
NR1H3	No	0.697889	2.081	2.128	-0.04687	0.1179	0.3976	12	0.897921
MAPK3	No	0.697703	5.655	5.7	-0.04435	0.1115	0.3979	12	0.897921
CYP7B1	No	0.697897	1.126	1.192	-0.06608	0.1662	0.3976	12	0.897921
MT-ND4	No	0.69786	13.34	13.38	-0.03582	0.09007	0.3977	12	0.897921
AC004982.2	No	0.697897	2.594	2.543	0.05157	0.1297	0.3976	12	0.897921
SEC61A2	No	0.698064	5.858	5.84	0.01765	0.04441	0.3974	12	0.898065
TUBB3	No	0.698267	11.48	11.45	0.03921	0.09874	0.3971	12	0.898255
ASAP3	No	0.698673	5.408	5.439	-0.03173	0.08001	0.3965	12	0.898595
SLC5A12	No	0.698658	2.46	2.552	-0.092	0.232	0.3966	12	0.898595
CKAP2L	No	0.698711	3.367	3.43	-0.06267	0.1581	0.3965	12	0.898595
AC073525.1	No	0.698753	-0.2404	-0.1381	-0.1023	0.2581	0.3964	12	0.898595
LCLAT1	No	0.698809	4.365	4.397	-0.03216	0.08114	0.3963	12	0.898596
SLC22A18	No	0.698993	2.466	2.342	0.1237	0.3122	0.3961	12	0.898666
OARD1	No	0.698931	4.994	5.026	-0.03139	0.07923	0.3962	12	0.898666
HSPB8	No	0.699141	2.159	2.308	-0.1498	0.3784	0.3959	12	0.898666
NSMCE1	No	0.699045	3.964	3.913	0.05101	0.1288	0.396	12	0.898666
SYT3	No	0.699094	3.726	3.649	0.07694	0.1943	0.3959	12	0.898666
TMTC4	No	0.699244	6.76	6.733	0.02732	0.06903	0.3957	12	0.898727
MCRIP2	No	0.699361	3.297	3.332	-0.03519	0.08897	0.3956	12	0.898806
DPH1	No	0.699541	5.034	5.007	0.02667	0.06746	0.3953	12	0.898895
WARS	No	0.699525	7.25	7.298	-0.04771	0.1207	0.3953	12	0.898895
PSME4	No	0.699834	6.577	6.608	-0.03108	0.07871	0.3949	12	0.899058
RELCH	No	0.699786	6.001	5.978	0.02351	0.05953	0.395	12	0.899058
TANK	No	0.699725	4.728	4.704	0.02334	0.05909	0.3951	12	0.899058
LTB4R2	No	0.700025	1.133	1.205	-0.07169	0.1817	0.3947	12	0.899232
FZD10	No	0.700097	3.045	3.12	-0.0752	0.1906	0.3946	12	0.899253
MTUS1	No	0.700347	3.123	3.057	0.06661	0.169	0.3942	12	0.899432
AC023509.3	No	0.70034	0.4816	0.5612	-0.0796	0.2019	0.3942	12	0.899432
VIM	No	0.700412	9.161	9.215	-0.05388	0.1367	0.3941	12	0.899444
IDS	No	0.700691	6.579	6.616	-0.03705	0.09409	0.3937	12	0.899477
C20orf194	No	0.70077	6.843	6.817	0.02629	0.0668	0.3936	12	0.899477
CASP9	No	0.700751	4.508	4.527	-0.01901	0.0483	0.3936	12	0.899477
USP43	No	0.700664	0.7713	0.7149	0.05633	0.1431	0.3938	12	0.899477
ELMSAN1	No	0.700625	5.203	5.254	-0.05074	0.1288	0.3938	12	0.899477
ESCO2	No	0.70071	2.195	2.255	-0.05997	0.1523	0.3937	12	0.899477
FUT9	No	0.700832	3.793	3.857	-0.06337	0.161	0.3935	12	0.899485
ZNF561	No	0.70103	5.414	5.444	-0.02946	0.07492	0.3933	12	0.899668
ZNF414	No	0.70141	3.823	3.88	-0.05751	0.1464	0.3927	12	0.899737
F11R	No	0.701271	3.269	3.44	-0.1712	0.4357	0.3929	12	0.899737
MED11	No	0.701527	2.937	2.892	0.0448	0.1141	0.3926	12	0.899737
CUL5	No	0.701303	5.965	5.989	-0.02393	0.06092	0.3929	12	0.899737
CNTNAP2	No	0.701165	8.14	8.093	0.04789	0.1218	0.3931	12	0.899737
MTLN	No	0.701359	2.35	2.405	-0.0545	0.1387	0.3928	12	0.899737
PSMG4	No	0.701512	4.277	4.3	-0.02291	0.05837	0.3926	12	0.899737
HIST3H2BB	No	0.701417	-0.1082	-0.01764	-0.09052	0.2305	0.3927	12	0.899737
TYMP	No	0.702214	0.7469	0.8265	-0.0796	0.2033	0.3916	12	0.899744
ASNS	No	0.701969	7.311	7.287	0.0243	0.06199	0.3919	12	0.899744
ZNF500	No	0.701851	4.559	4.596	-0.03739	0.09535	0.3921	12	0.899744
ERRFI1	No	0.702208	5.123	5.092	0.03093	0.07899	0.3916	12	0.899744
ZC2HC1C	No	0.702076	1.5	1.545	-0.04484	0.1145	0.3918	12	0.899744
WIPF3	No	0.701836	2.584	2.502	0.08191	0.2089	0.3921	12	0.899744
CTDSPL2	No	0.702255	5.472	5.435	0.03623	0.09253	0.3916	12	0.899744
FAM193B	No	0.701986	6.369	6.353	0.01533	0.03911	0.3919	12	0.899744
PHIP	No	0.702082	6.723	6.683	0.04015	0.1025	0.3918	12	0.899744
SSNA1	No	0.701727	4.787	4.818	-0.03165	0.08068	0.3923	12	0.899744
ZNF197	No	0.701886	6.168	6.131	0.037	0.09437	0.3921	12	0.899744
AL132656.1	No	0.702204	1.395	1.48	-0.08538	0.218	0.3916	12	0.899744
AC100810.1	No	0.701704	2.026	1.981	0.04507	0.1149	0.3923	12	0.899744
KCNQ2	No	0.702385	6.775	6.832	-0.05708	0.1459	0.3914	12	0.89984
LGALS4	No	0.702539	-0.2081	-0.2962	0.08807	0.2252	0.3912	12	0.899864
SPIN3	No	0.70257	4.008	4.041	-0.03271	0.08364	0.3911	12	0.899864
AL356801.1	No	0.702508	-0.2601	-0.3588	0.09869	0.2523	0.3912	12	0.899864
ETV3	No	0.702804	5.35	5.381	-0.03068	0.07851	0.3908	12	0.900068
AC008915.2	No	0.70284	0.106	0.2021	-0.09616	0.2461	0.3907	12	0.900068
COX4I1	No	0.703077	7.931	7.904	0.02767	0.07088	0.3904	12	0.900157
TAPT1	No	0.703036	4.766	4.743	0.02295	0.05879	0.3905	12	0.900157
GMPPB	No	0.702983	0.8326	0.9393	-0.1067	0.2733	0.3905	12	0.900157
TTI1	No	0.703618	5.59	5.571	0.0189	0.04851	0.3897	12	0.900332
DENND3	No	0.703991	5.368	5.311	0.057	0.1465	0.3891	12	0.900332
TMEM33	No	0.703726	6.414	6.452	-0.03758	0.09648	0.3895	12	0.900332
EXOSC9	No	0.703738	5.19	5.158	0.03163	0.08121	0.3895	12	0.900332
MYO1B	No	0.703942	6.8	6.761	0.03894	0.1001	0.3892	12	0.900332
PLPPR3	No	0.703931	7.574	7.65	-0.0756	0.1942	0.3892	12	0.900332
CHSY1	No	0.703849	5.621	5.641	-0.01956	0.05024	0.3893	12	0.900332
TAGLN	No	0.703678	3.026	3.174	-0.1478	0.3793	0.3896	12	0.900332
BACH1	No	0.703708	6.272	6.291	-0.01928	0.04951	0.3895	12	0.900332
TFB2M	No	0.703459	3.382	3.419	-0.03699	0.09489	0.3899	12	0.900332
CCDC186	No	0.703646	4.873	4.838	0.03436	0.0882	0.3896	12	0.900332
FGGY	No	0.703588	2.594	2.559	0.03541	0.09087	0.3897	12	0.900332
RYR2	No	0.703394	3.244	3.298	-0.05449	0.1397	0.39	12	0.900332
FMN1	No	0.70393	1.221	1.153	0.06849	0.176	0.3892	12	0.900332
GPR137B	No	0.704118	3.005	2.972	0.03333	0.0857	0.389	12	0.900424
AC087190.1	No	0.704297	2.677	2.625	0.05185	0.1334	0.3887	12	0.900583
PITX1	No	0.704649	0.6067	0.7529	-0.1461	0.3764	0.3882	12	0.900607
RGS9	No	0.70461	1.564	1.603	-0.03904	0.1005	0.3883	12	0.900607
VDAC2	No	0.704504	7.398	7.416	-0.01793	0.04615	0.3884	12	0.900607
LUZP1	No	0.704464	5.105	5.136	-0.0308	0.07928	0.3885	12	0.900607
TRAPPC6B	No	0.704518	6.47	6.506	-0.03596	0.09257	0.3884	12	0.900607
ENSG00000236943	No	0.704566	1.45	1.417	0.03346	0.08616	0.3883	12	0.900607
UTP3	No	0.704952	5.199	5.173	0.02595	0.06691	0.3878	12	0.900852
RPL22P24	No	0.704931	-0.09304	-0.2002	0.1072	0.2763	0.3878	12	0.900852
LARS2	No	0.705143	5.659	5.674	-0.01492	0.03851	0.3875	12	0.90091
SLC44A3	No	0.705165	3.137	3.251	-0.1136	0.2931	0.3875	12	0.90091
LYST	No	0.705095	5.225	5.181	0.04422	0.1141	0.3876	12	0.90091
KRIT1	No	0.705491	4.845	4.869	-0.0236	0.06098	0.3871	12	0.900985
GBE1	No	0.705429	4.514	4.552	-0.03793	0.09798	0.3871	12	0.900985
LITAF	No	0.705365	5.134	5.066	0.06856	0.1771	0.3872	12	0.900985
AGER	No	0.705357	2.86	2.794	0.06617	0.1709	0.3872	12	0.900985
AL031123.2	No	0.705501	2.413	2.473	-0.05946	0.1536	0.387	12	0.900985
RABGAP1	No	0.705708	7.028	7.049	-0.02059	0.05324	0.3868	12	0.90104
POLR1A	No	0.705758	6.588	6.567	0.02108	0.05451	0.3867	12	0.90104
OPRK1	No	0.705822	1.88	1.733	0.1464	0.3786	0.3866	12	0.90104
ARMCX3	No	0.705817	4.851	4.897	-0.04647	0.1202	0.3866	12	0.90104
SYT14	No	0.705815	3.651	3.722	-0.07114	0.184	0.3866	12	0.90104
FRG1	No	0.705897	4.361	4.334	0.02706	0.07002	0.3865	12	0.901065
ABHD8	No	0.706204	3.746	3.787	-0.04044	0.1048	0.3861	12	0.901135
YIPF3	No	0.706025	6.974	6.992	-0.01789	0.04631	0.3863	12	0.901135
IGLV5-52	No	0.706138	2.498	2.541	-0.04342	0.1124	0.3862	12	0.901135
CADM3-AS1	No	0.706145	1.509	1.564	-0.05475	0.1418	0.3861	12	0.901135
ENSG00000270346	No	0.70623	2.457	2.396	0.06095	0.1579	0.386	12	0.901135
AKAP8L	No	0.706336	6.916	6.941	-0.02521	0.06534	0.3859	12	0.901184
PSPN	No	0.706379	2.988	3.058	-0.06912	0.1791	0.3858	12	0.901184
COQ8A	No	0.706439	5.133	5.17	-0.03686	0.09556	0.3857	12	0.901189
EEF2K	No	0.706681	5.087	5.132	-0.04498	0.1167	0.3854	12	0.901427
A2M	No	0.706775	7.191	7.052	0.1385	0.3595	0.3853	12	0.901476
AC124312.2	No	0.70734	1.994	1.895	0.09916	0.2579	0.3845	12	0.902125
LAMP5	No	0.707633	1.888	1.99	-0.1015	0.2643	0.3841	12	0.902169
INO80	No	0.707708	5.214	5.238	-0.02438	0.0635	0.384	12	0.902169
ADAMTS17	No	0.707494	2.389	2.445	-0.05624	0.1464	0.3843	12	0.902169
ZNF75D	No	0.707611	1.411	1.331	0.07986	0.2079	0.3841	12	0.902169
TEAD1	No	0.707508	6.066	6.094	-0.02868	0.07463	0.3843	12	0.902169
KCTD21-AS1	No	0.707687	0.2159	0.1628	0.05311	0.1383	0.384	12	0.902169
KLHDC4	No	0.708097	4.407	4.387	0.02014	0.05253	0.3834	12	0.902479
PPP1R12C	No	0.708229	6.677	6.702	-0.025	0.06524	0.3833	12	0.902479
NECTIN3	No	0.708018	4.166	4.225	-0.05833	0.1521	0.3836	12	0.902479
TCEAL5	No	0.708141	3.304	3.361	-0.05679	0.1481	0.3834	12	0.902479
AC018755.3	No	0.70822	0.871	0.8082	0.06274	0.1637	0.3833	12	0.902479
MANBAL	No	0.708397	5.043	5.069	-0.0259	0.06763	0.383	12	0.90248
POP1	No	0.708365	3.933	3.904	0.02854	0.0745	0.3831	12	0.90248
ZNF451-AS1	No	0.708382	0.7025	0.7851	-0.08261	0.2157	0.383	12	0.90248
PABPC1L	No	0.708706	4.638	4.673	-0.03477	0.09087	0.3826	12	0.902661
CARS	No	0.708611	6.509	6.526	-0.01717	0.04487	0.3827	12	0.902661
NMB	No	0.708694	0.01621	-0.08388	0.1001	0.2616	0.3826	12	0.902661
DIDO1	No	0.708965	7.105	7.086	0.01824	0.04772	0.3822	12	0.902849
AL596244.1	No	0.70896	4.462	4.483	-0.021	0.05493	0.3822	12	0.902849
SLC1A4	No	0.709314	6.115	6.147	-0.03208	0.08404	0.3818	12	0.902921
FBXO30	No	0.709156	5.63	5.594	0.03565	0.09333	0.382	12	0.902921
CLBA1	No	0.709467	3.834	3.862	-0.02726	0.07144	0.3815	12	0.902921
RHBDD1	No	0.709114	4.441	4.408	0.0329	0.08613	0.382	12	0.902921
MAP11	No	0.709316	5.4	5.38	0.02013	0.05274	0.3818	12	0.902921
CABYR	No	0.709446	2.608	2.559	0.04805	0.1259	0.3816	12	0.902921
SNAPC5	No	0.70939	3.786	3.823	-0.03665	0.09602	0.3817	12	0.902921
ZNF438	No	0.709365	1.877	1.829	0.04765	0.1248	0.3817	12	0.902921
NUDT13	No	0.709723	1.78	1.832	-0.05183	0.136	0.3812	12	0.903034
CFAP53	No	0.709696	0.1334	0.06753	0.06591	0.1729	0.3812	12	0.903034
AC092910.3	No	0.709616	2.407	2.455	-0.0483	0.1267	0.3813	12	0.903034
BAD	No	0.709809	4.817	4.855	-0.03832	0.1006	0.3811	12	0.903072
HMOX2	No	0.709979	5.528	5.55	-0.02198	0.05773	0.3808	12	0.903181
PEX2	No	0.710006	4.11	4.138	-0.0276	0.07247	0.3808	12	0.903181
USP34	No	0.710161	6.496	6.546	-0.05029	0.1321	0.3806	12	0.903308
THOC7	No	0.710393	5.069	5.04	0.0293	0.07706	0.3803	12	0.903532
AL139393.3	No	0.710524	2.117	2.157	-0.04005	0.1054	0.3801	12	0.903628
NPC1	No	0.710871	5.382	5.41	-0.02828	0.0745	0.3796	12	0.903653
TTYH2	No	0.710873	5.468	5.408	0.06075	0.16	0.3796	12	0.903653
KRT8	No	0.710871	3.299	3.518	-0.2197	0.5787	0.3796	12	0.903653
ZC3H6	No	0.710816	4.27	4.231	0.03887	0.1024	0.3797	12	0.903653
HNRNPA1P48	No	0.710878	3.422	3.453	-0.0317	0.0835	0.3796	12	0.903653
AC027307.2	No	0.710829	0.798	0.8603	-0.06225	0.164	0.3797	12	0.903653
KDM5C	No	0.710992	6.794	6.806	-0.01193	0.03145	0.3794	12	0.903727
AC078795.1	No	0.711113	0.4227	0.4854	-0.06264	0.1652	0.3793	12	0.903768
ENSG00000270018	No	0.711136	2.174	2.231	-0.05662	0.1493	0.3792	12	0.903768
FAXDC2	No	0.711237	1.871	1.774	0.0968	0.2553	0.3791	12	0.903826
GLG1	No	0.711352	7.326	7.345	-0.01884	0.04971	0.3789	12	0.903882
NEUROD2	No	0.71156	1.811	1.673	0.1384	0.3654	0.3787	12	0.903882
ZNF724	No	0.711394	2.826	2.898	-0.07259	0.1916	0.3789	12	0.903882
AL162586.1	No	0.711463	1.425	1.485	-0.06	0.1584	0.3788	12	0.903882
UBE2SP1	No	0.711524	0.3471	0.2853	0.06187	0.1634	0.3787	12	0.903882
APOL4	No	0.711674	-0.5558	-0.2083	-0.3475	0.9181	0.3785	12	0.903885
TXNDC12	No	0.711627	5.495	5.476	0.01847	0.0488	0.3786	12	0.903885
ZNF790-AS1	No	0.711741	1.808	1.845	-0.03654	0.09657	0.3784	12	0.903899
SLC11A2	No	0.711829	5.695	5.726	-0.03049	0.08061	0.3783	12	0.903919
KIAA2026	No	0.711885	5.606	5.571	0.03496	0.09244	0.3782	12	0.903919
AC074117.1	No	0.711959	4.989	4.964	0.02441	0.06457	0.3781	12	0.903919
LINC00893	No	0.711979	1.114	1.037	0.07698	0.2036	0.3781	12	0.903919
POU6F2	No	0.712318	6.126	6.157	-0.03094	0.08193	0.3776	12	0.904086
NCAPH	No	0.712307	3.799	3.847	-0.04864	0.1288	0.3776	12	0.904086
RFC4	No	0.712334	4.589	4.616	-0.02613	0.06919	0.3776	12	0.904086
AMZ2	No	0.712281	4.601	4.636	-0.03447	0.09128	0.3777	12	0.904086
HINT2	No	0.712423	3.867	3.836	0.03147	0.08337	0.3775	12	0.904128
PLAG1	No	0.712576	2.79	2.722	0.06755	0.1791	0.3772	12	0.904252
MFNG	No	0.71272	3.127	2.963	0.1648	0.4372	0.377	12	0.904333
SDK1	No	0.712752	7.649	7.692	-0.04313	0.1144	0.377	12	0.904333
SNRNP40	No	0.713146	5.569	5.546	0.0225	0.05978	0.3765	12	0.904634
MLF2	No	0.713095	8.009	7.99	0.01872	0.04973	0.3765	12	0.904634
BCL7B	No	0.713157	3.38	3.411	-0.03113	0.0827	0.3764	12	0.904634
AC138932.1	No	0.713258	5.473	5.533	-0.05994	0.1593	0.3763	12	0.904692
EIF2B3	No	0.713328	5.016	4.987	0.02953	0.0785	0.3762	12	0.904711
KDM5B	No	0.713882	8.498	8.521	-0.02273	0.06054	0.3754	12	0.904776
FYTTD1	No	0.713753	6.814	6.787	0.02653	0.07063	0.3756	12	0.904776
PEX11B	No	0.713871	2.897	2.851	0.04574	0.1218	0.3755	12	0.904776
MRPL24	No	0.713575	4.646	4.691	-0.04541	0.1208	0.3759	12	0.904776
TBC1D24	No	0.713449	6.87	6.843	0.02733	0.07268	0.376	12	0.904776
CCDC112	No	0.713764	5.623	5.645	-0.02138	0.05693	0.3756	12	0.904776
ARIH1	No	0.713802	6.489	6.506	-0.01626	0.0433	0.3756	12	0.904776
COPG1	No	0.713591	7.293	7.311	-0.01831	0.04872	0.3758	12	0.904776
S100A4	No	0.713697	2.158	2.29	-0.1318	0.3508	0.3757	12	0.904776
CUL1	No	0.714281	6.477	6.456	0.02045	0.05454	0.3749	12	0.905127
VWA5B2	No	0.714326	4.04	4.102	-0.06246	0.1666	0.3748	12	0.905127
ENSG00000152022	No	0.714314	3.651	3.609	0.04231	0.1129	0.3748	12	0.905127
AC023043.1	No	0.714627	0.2273	0.3106	-0.08333	0.2225	0.3744	12	0.905436
ENSG00000122497	No	0.714707	1.596	1.742	-0.1456	0.389	0.3743	12	0.905467
WDR18	No	0.71485	5.34	5.298	0.04141	0.1107	0.3741	12	0.905575
TP73	No	0.714959	1.636	1.55	0.08549	0.2286	0.374	12	0.905575
ORC4	No	0.714919	6.31	6.332	-0.02206	0.05899	0.374	12	0.905575
BTBD7	No	0.715556	5.574	5.599	-0.02482	0.06653	0.3731	12	0.905613
TULP3	No	0.715765	4.567	4.588	-0.02038	0.05466	0.3728	12	0.905613
SSBP1	No	0.715239	5.839	5.871	-0.03198	0.0856	0.3736	12	0.905613
SHB	No	0.715103	3.101	3.019	0.08168	0.2185	0.3738	12	0.905613
ADAMTS8	No	0.71557	0.05919	0.2148	-0.1556	0.4171	0.3731	12	0.905613
COG3	No	0.715771	5.284	5.304	-0.02063	0.05534	0.3728	12	0.905613
ADAMTSL4	No	0.71515	1.323	1.476	-0.1533	0.4102	0.3737	12	0.905613
SOGA1	No	0.7153	7.602	7.648	-0.04541	0.1216	0.3735	12	0.905613
OTUD3	No	0.715201	5.126	5.096	0.03014	0.08066	0.3736	12	0.905613
LYPD6	No	0.715524	1.426	1.488	-0.06197	0.1661	0.3732	12	0.905613
C1D	No	0.715547	3.939	3.971	-0.03217	0.08623	0.3731	12	0.905613
ACSM4	No	0.715603	2.185	2.288	-0.1033	0.277	0.3731	12	0.905613
LINC02202	No	0.715696	2.526	2.479	0.04703	0.1261	0.3729	12	0.905613
AC008752.3	No	0.715459	0.3049	0.2158	0.08909	0.2387	0.3733	12	0.905613
GPS1	No	0.715964	7.049	7.066	-0.01669	0.04481	0.3726	12	0.905645
AC022762.2	No	0.71592	0.8556	0.7733	0.08238	0.2211	0.3726	12	0.905645
NFYC-AS1	No	0.715945	2.206	2.252	-0.04539	0.1218	0.3726	12	0.905645
NEIL2	No	0.716058	5.118	5.138	-0.02032	0.05456	0.3724	12	0.905694
DDAH2	No	0.716114	6.808	6.856	-0.04793	0.1287	0.3724	12	0.905694
WNT16	No	0.716277	0.2807	0.1277	0.153	0.411	0.3721	12	0.905759
TRMT10B	No	0.716274	4.177	4.156	0.02041	0.05485	0.3721	12	0.905759
CNRIP1	No	0.716382	5.66	5.636	0.02438	0.06553	0.372	12	0.905767
NUF2	No	0.716419	3.413	3.355	0.05825	0.1566	0.3719	12	0.905767
SEPT7-AS1	No	0.716452	2.429	2.505	-0.07516	0.2021	0.3719	12	0.905767
FOXRED2	No	0.71659	4.281	4.25	0.03052	0.08209	0.3717	12	0.905871
MTRF1	No	0.716747	3.514	3.55	-0.03569	0.09607	0.3715	12	0.905929
NUP210	No	0.716717	5.972	5.992	-0.02069	0.05569	0.3715	12	0.905929
FXN	No	0.716993	3.638	3.612	0.02662	0.07172	0.3712	12	0.906169
RSF1	No	0.717156	6.816	6.853	-0.03699	0.09972	0.3709	12	0.906183
MTA3	No	0.717142	5.991	6.022	-0.03177	0.08565	0.3709	12	0.906183
RMND1	No	0.717172	5.166	5.139	0.02711	0.0731	0.3709	12	0.906183
TUBB2B	No	0.717253	10.19	10.15	0.03338	0.09001	0.3708	12	0.906215
MDK	No	0.717349	8.236	8.306	-0.0702	0.1894	0.3707	12	0.906266
TTC9	No	0.71748	5.437	5.399	0.0384	0.1037	0.3705	12	0.906361
NUDCD1	No	0.717828	4.341	4.318	0.02251	0.06084	0.37	12	0.906643
C19orf71	No	0.717813	3.722	3.767	-0.04507	0.1218	0.37	12	0.906643
TMEM120B	No	0.717871	6.185	6.242	-0.05661	0.153	0.3699	12	0.906643
RBM45	No	0.717929	3.797	3.822	-0.02523	0.06822	0.3699	12	0.906646
AC012510.1	No	0.718129	-0.139	-0.2232	0.08419	0.2278	0.3696	12	0.906828
LDHB	No	0.718243	9.14	9.112	0.02844	0.07698	0.3694	12	0.906901
LRRC7	No	0.71847	4.362	4.324	0.03853	0.1044	0.3691	12	0.90711
SMOC1	No	0.718538	3.662	3.79	-0.1282	0.3474	0.369	12	0.90711
RTEL1	No	0.718577	5.501	5.539	-0.03774	0.1023	0.369	12	0.90711
PNPLA3	No	0.718727	2.791	2.733	0.05855	0.1588	0.3688	12	0.90723
RBM6	No	0.718964	7.266	7.245	0.02083	0.05654	0.3684	12	0.907289
SLC8A2	No	0.718998	6.002	5.943	0.05816	0.1579	0.3684	12	0.907289
ADPRHL1	No	0.718926	3.481	3.557	-0.07647	0.2075	0.3685	12	0.907289
PRRT3	No	0.718846	3.841	3.803	0.03781	0.1026	0.3686	12	0.907289
PRKCZ	No	0.719076	4.772	4.739	0.03344	0.09079	0.3683	12	0.907316
SDF4	No	0.719181	6.489	6.518	-0.0287	0.07797	0.3681	12	0.907378
TLNRD1	No	0.71942	5.59	5.51	0.08023	0.2181	0.3678	12	0.907609
MST1R	No	0.719755	0.4109	0.3117	0.09918	0.27	0.3673	12	0.907962
PCCB	No	0.719825	5.152	5.12	0.03201	0.08715	0.3673	12	0.907979
CYB5RL	No	0.719911	2.828	2.853	-0.02464	0.0671	0.3671	12	0.908016
CAMK2B	No	0.720341	6.328	6.367	-0.03915	0.1068	0.3665	12	0.908418
FAM124A	No	0.720317	2.637	2.69	-0.05317	0.145	0.3666	12	0.908418
NOP58	No	0.72075	6.033	6.049	-0.01554	0.04247	0.366	12	0.908437
FKBP8	No	0.720585	8.039	8.065	-0.0257	0.07018	0.3662	12	0.908437
SUPT7L	No	0.720583	6.532	6.511	0.02144	0.05853	0.3662	12	0.908437
KIF1C	No	0.720897	5.347	5.326	0.02039	0.05574	0.3658	12	0.908437
NR6A1	No	0.720798	6.736	6.673	0.0632	0.1727	0.3659	12	0.908437
HEY1	No	0.720917	4.641	4.694	-0.05276	0.1443	0.3658	12	0.908437
ZNF766	No	0.720428	4.503	4.472	0.0319	0.08706	0.3664	12	0.908437
ZNF502	No	0.720659	2.284	2.238	0.04581	0.1251	0.3661	12	0.908437
CLEC2L	No	0.72081	0.6515	0.7405	-0.08898	0.2432	0.3659	12	0.908437
ADSL	No	0.720664	5.984	5.944	0.03986	0.1089	0.3661	12	0.908437
KLHL23	No	0.721088	6.187	6.161	0.02596	0.07102	0.3655	12	0.908583
RITA1	No	0.72133	4.37	4.336	0.03381	0.09257	0.3652	12	0.90881
AL731563.3	No	0.72138	0.4891	0.5693	-0.08022	0.2197	0.3651	12	0.90881
KCNG1	No	0.721616	1.611	1.728	-0.117	0.3208	0.3648	12	0.908818
STAG3L4	No	0.721644	3.132	3.157	-0.02424	0.06647	0.3648	12	0.908818
BCHE	No	0.721677	5.416	5.468	-0.05198	0.1425	0.3647	12	0.908818
TRIM22	No	0.721723	1.416	1.673	-0.2568	0.7042	0.3646	12	0.908818
AKIP1	No	0.721694	4.477	4.452	0.02547	0.06985	0.3647	12	0.908818
ZNF440	No	0.721688	3.759	3.729	0.03011	0.08256	0.3647	12	0.908818
DYRK4	No	0.722287	3.535	3.493	0.04212	0.1157	0.3639	12	0.908823
RIF1	No	0.722191	5.723	5.691	0.03166	0.08698	0.364	12	0.908823
MTMR8	No	0.722262	1.215	1.275	-0.06059	0.1665	0.3639	12	0.908823
LMBRD2	No	0.722114	5.457	5.484	-0.02658	0.073	0.3641	12	0.908823
FAM227B	No	0.722132	1.709	1.652	0.05749	0.1579	0.3641	12	0.908823
AC009506.1	No	0.721979	2.101	2.047	0.05358	0.1471	0.3643	12	0.908823
AC012123.1	No	0.722015	0.07125	-0.04242	0.1137	0.3121	0.3642	12	0.908823
ENSG00000229481	No	0.722191	0.9686	0.9275	0.0411	0.1129	0.364	12	0.908823
ENSG00000251331	No	0.72226	0.3281	0.2468	0.08128	0.2233	0.3639	12	0.908823
AC109460.2	No	0.722241	1.573	1.515	0.05709	0.1569	0.3639	12	0.908823
TTBK2	No	0.722556	5.888	5.921	-0.03299	0.09076	0.3635	12	0.90909
SOX4	No	0.72264	9.415	9.442	-0.02645	0.07279	0.3634	12	0.909126
ZNF514	No	0.722707	4.759	4.732	0.0275	0.07569	0.3633	12	0.909139
AL589880.1	No	0.722819	1.14	1.196	-0.05613	0.1546	0.3631	12	0.90921
ECH1	No	0.723195	5.723	5.693	0.02923	0.0806	0.3626	12	0.909259
MED4	No	0.723135	5.464	5.49	-0.02573	0.07095	0.3627	12	0.909259
TMEM63C	No	0.723092	5.052	5.02	0.03142	0.08661	0.3628	12	0.909259
ZNF567	No	0.723194	3.105	3.073	0.03252	0.08969	0.3626	12	0.909259
MYO5A	No	0.72301	7.791	7.752	0.03928	0.1083	0.3629	12	0.909259
AC067750.1	No	0.723188	2.025	1.967	0.05728	0.158	0.3626	12	0.909259
RNF19A	No	0.723428	5.441	5.409	0.03125	0.08625	0.3623	12	0.909341
CYFIP2	No	0.723387	7.919	7.94	-0.02072	0.05717	0.3624	12	0.909341
ADAMTS5	No	0.723358	3.569	3.629	-0.06045	0.1668	0.3624	12	0.909341
RXYLT1	No	0.723553	3.314	3.28	0.0339	0.09363	0.3621	12	0.909421
AFAP1	No	0.723604	8.448	8.481	-0.03329	0.09196	0.3621	12	0.909421
ENSG00000263053	No	0.723718	0.001402	-0.08769	0.08909	0.2462	0.3619	12	0.909494
GEMIN5	No	0.723857	5.449	5.467	-0.0176	0.04866	0.3617	12	0.909597
PPP1R35	No	0.724029	2.963	3.015	-0.05216	0.1443	0.3615	12	0.909744
ECT2	No	0.7243	4.709	4.758	-0.04921	0.1363	0.3611	12	0.909994
DUSP28	No	0.724341	3.145	3.11	0.03489	0.09663	0.361	12	0.909994
TMEM178B	No	0.72443	6.53	6.573	-0.04265	0.1182	0.3609	12	0.910035
AMH	No	0.724499	5.106	5.035	0.07105	0.1969	0.3608	12	0.910052
ZNF141	No	0.724742	0.2198	0.3337	-0.1139	0.3159	0.3605	12	0.910146
AL121987.2	No	0.724719	-0.266	-0.1717	-0.09428	0.2615	0.3605	12	0.910146
ENSG00000241732	No	0.724686	-0.1318	-0.2649	0.1331	0.3693	0.3606	12	0.910146
KAT6A	No	0.724937	6.995	7.026	-0.03084	0.08562	0.3602	12	0.910293
C5	No	0.724972	1.169	1.217	-0.04813	0.1336	0.3602	12	0.910293
AXIN1	No	0.725123	5.201	5.174	0.02666	0.07407	0.36	12	0.910342
HACD2	No	0.725117	4.808	4.833	-0.02535	0.07041	0.36	12	0.910342
CORO7	No	0.725197	6.814	6.787	0.02759	0.07667	0.3599	12	0.910365
S100A13	No	0.725493	4.768	4.844	-0.07505	0.2088	0.3595	12	0.910666
CMAS	No	0.725634	5.946	5.975	-0.02912	0.08105	0.3593	12	0.910772
WASH2P	No	0.725769	4.682	4.715	-0.03288	0.09156	0.3591	12	0.910871
TTC39A	No	0.726235	2.786	2.854	-0.06776	0.189	0.3584	12	0.910933
BMP2K	No	0.72623	3.161	3.125	0.03615	0.1009	0.3585	12	0.910933
ITGB3BP	No	0.726168	2.961	2.915	0.04625	0.129	0.3585	12	0.910933
THY1	No	0.726037	5.961	6.002	-0.0409	0.114	0.3587	12	0.910933
ABCG4	No	0.726115	3.37	3.33	0.04022	0.1121	0.3586	12	0.910933
TCP11L1	No	0.726039	4.397	4.468	-0.0715	0.1993	0.3587	12	0.910933
HYLS1	No	0.726305	2.028	2.063	-0.03529	0.09848	0.3584	12	0.910933
ENSG00000231121	No	0.726324	0.6794	0.7777	-0.09827	0.2742	0.3583	12	0.910933
AC012640.2	No	0.725896	1.166	1.123	0.04255	0.1186	0.3589	12	0.910933
SREK1	No	0.726407	6.28	6.303	-0.02339	0.06529	0.3582	12	0.910967
GLT1D1	No	0.726547	4.016	4.068	-0.05164	0.1442	0.358	12	0.911003
VANGL2	No	0.72658	8.15	8.124	0.02629	0.07344	0.358	12	0.911003
AC108025.1	No	0.726604	0.4795	0.5635	-0.08396	0.2346	0.3579	12	0.911003
LAG3	No	0.726674	2.929	2.878	0.05108	0.1428	0.3578	12	0.91102
SH2D3C	No	0.727022	5.939	5.978	-0.0382	0.1069	0.3574	12	0.911244
VEZF1	No	0.727017	6.544	6.52	0.02433	0.06807	0.3574	12	0.911244
HDGFL2	No	0.726937	6.877	6.851	0.02652	0.07419	0.3575	12	0.911244
IMP3	No	0.727118	4.928	4.951	-0.02323	0.06502	0.3572	12	0.911294
TRPC4	No	0.727198	1.226	1.319	-0.0927	0.2596	0.3571	12	0.911324
FARP2	No	0.727316	5.515	5.547	-0.03185	0.08923	0.357	12	0.911376
SHKBP1	No	0.727352	6.021	6.05	-0.02877	0.08061	0.3569	12	0.911376
MYH7B	No	0.727993	2.171	2.08	0.09093	0.2554	0.356	12	0.911377
BTAF1	No	0.72804	6.717	6.691	0.02597	0.07296	0.356	12	0.911377
DDT	No	0.727429	2.465	2.513	-0.04758	0.1334	0.3568	12	0.911377
NDUFA8	No	0.727979	5.174	5.144	0.02923	0.08209	0.3561	12	0.911377
PODXL	No	0.727714	5.755	5.793	-0.03832	0.1075	0.3564	12	0.911377
ARHGEF16	No	0.728016	1.704	1.818	-0.1135	0.3188	0.356	12	0.911377
ABHD13	No	0.728105	4.784	4.816	-0.03151	0.08855	0.3559	12	0.911377
SNRNP200	No	0.727869	8.695	8.676	0.01877	0.0527	0.3562	12	0.911377
CIP2A	No	0.727653	3.668	3.701	-0.03369	0.09451	0.3565	12	0.911377
ZFYVE19	No	0.727859	4.094	4.119	-0.02569	0.07211	0.3562	12	0.911377
CDK12	No	0.72767	6.282	6.25	0.03195	0.08964	0.3565	12	0.911377
NR2C2	No	0.727583	4.579	4.621	-0.04156	0.1166	0.3566	12	0.911377
FAM185BP	No	0.727509	-0.447	-0.515	0.068	0.1906	0.3567	12	0.911377
XIST	No	0.728139	0.1296	-0.1289	0.2585	0.7266	0.3558	12	0.911377
CRAMP1	No	0.72903	6.273	6.254	0.01864	0.05256	0.3546	12	0.911397
RAD54L	No	0.728445	3.687	3.745	-0.0578	0.1626	0.3554	12	0.911397
FBXO7	No	0.728934	6.363	6.339	0.0239	0.06737	0.3547	12	0.911397
SF3A2	No	0.728533	7.207	7.231	-0.02356	0.06631	0.3553	12	0.911397
KLHL1	No	0.728369	3.395	3.453	-0.05786	0.1627	0.3555	12	0.911397
LONRF1	No	0.728848	5.249	5.276	-0.02753	0.07758	0.3549	12	0.911397
SYN2	No	0.728889	4.826	4.781	0.04537	0.1279	0.3548	12	0.911397
KMT2D	No	0.729019	6.621	6.567	0.05373	0.1515	0.3546	12	0.911397
PIGG	No	0.72891	4.961	4.941	0.02008	0.05659	0.3548	12	0.911397
ZDHHC13	No	0.728956	4.546	4.583	-0.03641	0.1026	0.3547	12	0.911397
SCRIB	No	0.729054	6.343	6.383	-0.03955	0.1115	0.3546	12	0.911397
B3GALT5	No	0.728829	2.282	2.227	0.05548	0.1563	0.3549	12	0.911397
FAR1	No	0.728339	6.246	6.224	0.02188	0.06153	0.3556	12	0.911397
LAMTOR5-AS1	No	0.72833	1.017	1.069	-0.05248	0.1476	0.3556	12	0.911397
AC034231.1	No	0.728767	1.623	1.562	0.06108	0.1721	0.355	12	0.911397
AL359881.2	No	0.728743	0.9412	0.871	0.07023	0.1978	0.355	12	0.911397
IVNS1ABP	No	0.729508	7.262	7.246	0.01666	0.04705	0.354	12	0.911752
MED27	No	0.729488	4.833	4.858	-0.0243	0.06864	0.354	12	0.911752
DDRGK1	No	0.729448	5.279	5.262	0.0177	0.05	0.354	12	0.911752
ZIC2	No	0.729815	4.313	4.242	0.0717	0.2028	0.3535	12	0.911843
CALCOCO2	No	0.729715	4.591	4.626	-0.03534	0.09991	0.3537	12	0.911843
NACC2	No	0.729917	3.306	3.355	-0.04894	0.1385	0.3534	12	0.911843
ABRAXAS1	No	0.729849	3.382	3.423	-0.04147	0.1173	0.3535	12	0.911843
SPSB1	No	0.729773	4.153	4.216	-0.06321	0.1788	0.3536	12	0.911843
POLR2J2	No	0.729883	0.6394	0.7274	-0.08804	0.2491	0.3534	12	0.911843
FEM1B	No	0.730045	7.335	7.314	0.02039	0.05772	0.3532	12	0.911932
SIN3A	No	0.730235	6.685	6.665	0.01965	0.05567	0.353	12	0.911958
INSR	No	0.730197	5.634	5.606	0.02826	0.08004	0.353	12	0.911958
UBAP1L	No	0.730178	1.804	1.869	-0.06526	0.1849	0.353	12	0.911958
CACNA1C	No	0.730452	4.341	4.387	-0.04603	0.1305	0.3527	12	0.912107
GPT	No	0.730466	1.331	1.267	0.06422	0.1821	0.3527	12	0.912107
AL441883.1	No	0.73062	0.3588	0.4052	-0.04641	0.1317	0.3524	12	0.912228
RSPO2	No	0.730712	0.6314	0.5371	0.09425	0.2675	0.3523	12	0.91227
PUF60	No	0.730766	6.441	6.458	-0.01712	0.04861	0.3522	12	0.91227
PFKFB4	No	0.730956	5.103	5.075	0.02884	0.08193	0.352	12	0.912299
IFFO2	No	0.730958	5.246	5.207	0.03946	0.1121	0.352	12	0.912299
AC084337.1	No	0.73094	0.9154	0.8671	0.04832	0.1373	0.352	12	0.912299
PARG	No	0.731044	4.131	4.109	0.02128	0.06047	0.3519	12	0.912337
MTMR7	No	0.731873	4.721	4.745	-0.02399	0.06839	0.3507	12	0.912365
MNAT1	No	0.731802	3.88	3.905	-0.02526	0.07199	0.3508	12	0.912365
TUBG2	No	0.73118	4.83	4.804	0.02551	0.07254	0.3517	12	0.912365
EPHA3	No	0.731979	6.437	6.384	0.05299	0.1511	0.3506	12	0.912365
ARHGAP4	No	0.731607	2.053	2.003	0.05066	0.1443	0.3511	12	0.912365
MCM5	No	0.732494	5.256	5.286	-0.03064	0.08757	0.3499	12	0.912365
SLC25A17	No	0.731882	4.724	4.687	0.03647	0.104	0.3507	12	0.912365
TRIP11	No	0.732377	5.11	5.127	-0.01659	0.04738	0.35	12	0.912365
NFE2L2	No	0.731915	5.4	5.382	0.01752	0.04995	0.3507	12	0.912365
PTCH2	No	0.731607	3.916	3.793	0.1227	0.3495	0.3511	12	0.912365
COIL	No	0.731982	4.868	4.839	0.02958	0.08436	0.3506	12	0.912365
DTNB	No	0.732224	4.725	4.704	0.0213	0.06081	0.3502	12	0.912365
SLC39A3	No	0.732565	5.013	5.04	-0.02718	0.0777	0.3498	12	0.912365
WDPCP	No	0.731627	2.247	2.207	0.04021	0.1145	0.3511	12	0.912365
ZNF182	No	0.731954	0.9264	0.8562	0.07017	0.2001	0.3506	12	0.912365
LSM14B	No	0.732143	6.728	6.758	-0.02923	0.08342	0.3504	12	0.912365
PAQR4	No	0.732102	5.237	5.271	-0.03439	0.09815	0.3504	12	0.912365
ARHGAP12	No	0.731506	5.793	5.775	0.01876	0.05342	0.3512	12	0.912365
LRFN5	No	0.73222	4.359	4.434	-0.07471	0.2133	0.3503	12	0.912365
GPRIN1	No	0.732382	7.397	7.377	0.01962	0.05606	0.35	12	0.912365
BRMS1	No	0.731397	5.076	5.097	-0.02093	0.05955	0.3514	12	0.912365
AP001324.1	No	0.731689	2.208	2.266	-0.05843	0.1665	0.351	12	0.912365
ZNF736	No	0.731302	4.629	4.594	0.03518	0.1001	0.3515	12	0.912365
ENSG00000242349	No	0.732586	0.7132	0.7805	-0.06737	0.1926	0.3498	12	0.912365
AC073842.2	No	0.732327	0.266	0.3652	-0.09916	0.2832	0.3501	12	0.912365
AC009690.2	No	0.732406	1.546	1.609	-0.06339	0.1811	0.35	12	0.912365
AL365203.2	No	0.732476	2.814	2.857	-0.04281	0.1224	0.3499	12	0.912365
ZNF625	No	0.732648	3.363	3.309	0.05372	0.1536	0.3497	12	0.912372
ZSWIM6	No	0.732774	6.389	6.368	0.02125	0.0608	0.3495	12	0.912459
AC107952.2	No	0.732859	0.721	0.6547	0.06627	0.1897	0.3494	12	0.912495
AC069224.1	No	0.732947	1.834	1.876	-0.04221	0.1208	0.3493	12	0.912534
PDGFB	No	0.733018	1.694	1.75	-0.05538	0.1586	0.3492	12	0.912552
PPP3CC	No	0.733176	4.538	4.522	0.01613	0.04623	0.3489	12	0.912679
AP1AR	No	0.733368	5.136	5.113	0.02267	0.06501	0.3487	12	0.912778
ZNF420	No	0.73332	4.323	4.355	-0.03193	0.09156	0.3487	12	0.912778
PORCN	No	0.733539	4.116	4.082	0.03417	0.09807	0.3485	12	0.91292
KCNIP2	No	0.73366	3.792	3.738	0.05483	0.1574	0.3483	12	0.913002
TLX1	No	0.734074	4.575	4.538	0.03735	0.1074	0.3477	12	0.913052
TAF1B	No	0.733998	3.605	3.581	0.02388	0.06865	0.3478	12	0.913052
WDFY2	No	0.734048	4.538	4.578	-0.03973	0.1143	0.3478	12	0.913052
LCA5L	No	0.733768	0.4232	0.5161	-0.09287	0.2668	0.3481	12	0.913052
CCNF	No	0.73386	5.533	5.513	0.01963	0.0564	0.348	12	0.913052
SLC45A2	No	0.734047	0.2214	0.1592	0.06215	0.1787	0.3478	12	0.913052
PCDHGA4	No	0.734095	1.011	0.9364	0.07421	0.2134	0.3477	12	0.913052
GORASP1	No	0.734156	5.778	5.795	-0.017	0.04892	0.3476	12	0.913053
ZHX3	No	0.73449	5.625	5.66	-0.03506	0.101	0.3472	12	0.913053
SOWAHC	No	0.734334	3.628	3.575	0.05342	0.1538	0.3474	12	0.913053
ZNF69	No	0.734316	2.881	2.947	-0.0662	0.1906	0.3474	12	0.913053
NIFK-AS1	No	0.73444	2.595	2.62	-0.02468	0.07107	0.3472	12	0.913053
AC116533.1	No	0.734442	1.026	1.09	-0.06384	0.1839	0.3472	12	0.913053
AC074135.1	No	0.734426	2.119	2.18	-0.06054	0.1743	0.3472	12	0.913053
AC105383.1	No	0.734583	1.454	1.55	-0.09634	0.2776	0.347	12	0.913098
LRRC17	No	0.734709	1.13	1.075	0.05445	0.157	0.3469	12	0.913186
HDAC8	No	0.734829	3.57	3.612	-0.04185	0.1207	0.3467	12	0.913194
ZNF570	No	0.734822	3.615	3.648	-0.03354	0.09674	0.3467	12	0.913194
TRAF2	No	0.734886	4.245	4.273	-0.0276	0.07963	0.3466	12	0.913195
MRPL36	No	0.734964	3.971	4.001	-0.03019	0.08713	0.3465	12	0.913222
ISLR	No	0.735066	-0.05558	0.07353	-0.1291	0.3728	0.3464	12	0.91328
ERBB3	No	0.735718	1.436	1.725	-0.2888	0.8359	0.3455	12	0.913956
PNISR	No	0.73578	8.058	8.035	0.02256	0.06533	0.3454	12	0.913956
SSU72	No	0.735743	6.314	6.339	-0.02495	0.07223	0.3454	12	0.913956
GADD45B	No	0.736044	1.164	1.081	0.08323	0.2412	0.345	12	0.913969
HPS4	No	0.736004	5.954	5.973	-0.01949	0.05647	0.3451	12	0.913969
CLASRP	No	0.73586	5.962	5.981	-0.01886	0.05461	0.3453	12	0.913969
C1orf198	No	0.736129	6.201	6.224	-0.02297	0.0666	0.3449	12	0.913969
TERF2IP	No	0.736112	8.21	8.228	-0.01838	0.05329	0.3449	12	0.913969
SOGA3	No	0.736021	7.047	7.097	-0.05021	0.1455	0.3451	12	0.913969
FNBP4	No	0.736299	6.513	6.497	0.01622	0.04705	0.3447	12	0.914111
HCCS	No	0.736609	4.6	4.567	0.03233	0.09391	0.3443	12	0.914206
MLH1	No	0.736844	5.59	5.577	0.01352	0.03931	0.3439	12	0.914206
GANAB	No	0.736676	8.571	8.562	0.009101	0.02644	0.3442	12	0.914206
ZC3H10	No	0.736438	3.422	3.398	0.02393	0.06947	0.3445	12	0.914206
PGGT1B	No	0.736866	3.601	3.629	-0.02807	0.08163	0.3439	12	0.914206
CA4	No	0.736625	-0.1734	0.1759	-0.3493	1.015	0.3442	12	0.914206
XXYLT1	No	0.736883	5.303	5.27	0.03243	0.09431	0.3439	12	0.914206
KPNA4	No	0.736748	6.734	6.756	-0.02212	0.0643	0.3441	12	0.914206
LINC01649	No	0.736689	0.8894	0.9864	-0.09693	0.2817	0.3441	12	0.914206
UTP18	No	0.736978	4.997	4.978	0.01907	0.05547	0.3438	12	0.914253
44077	No	0.737291	9.165	9.182	-0.0168	0.04893	0.3433	12	0.914432
TESK1	No	0.737244	5.459	5.434	0.02552	0.07432	0.3434	12	0.914432
SNHG14	No	0.737221	7.729	7.766	-0.03689	0.1074	0.3434	12	0.914432
LMF1	No	0.737365	3.58	3.608	-0.0281	0.08186	0.3432	12	0.914454
WDR11-AS1	No	0.737498	1.728	1.679	0.04838	0.141	0.343	12	0.914549
BCS1L	No	0.738197	5.15	5.129	0.02075	0.06064	0.3421	12	0.914753
KIAA1211	No	0.738398	7.878	7.849	0.02909	0.08509	0.3418	12	0.914753
LRP1	No	0.738424	7.596	7.554	0.04144	0.1213	0.3418	12	0.914753
SUMF2	No	0.738088	5.951	5.977	-0.02571	0.07513	0.3422	12	0.914753
ANXA7	No	0.738227	5.116	5.086	0.03001	0.08774	0.3421	12	0.914753
KIAA1109	No	0.738338	6.499	6.465	0.0345	0.1009	0.3419	12	0.914753
RAB28	No	0.737842	4.04	4.017	0.02334	0.06813	0.3426	12	0.914753
IFI27	No	0.73773	0.3248	0.4853	-0.1605	0.4684	0.3427	12	0.914753
CSPG4	No	0.738156	3.118	2.954	0.163	0.4765	0.3421	12	0.914753
EIF3K	No	0.738178	6.643	6.617	0.02594	0.07583	0.3421	12	0.914753
SRL	No	0.738265	2.982	2.89	0.09191	0.2687	0.342	12	0.914753
GABBR1	No	0.738206	7.123	7.077	0.04598	0.1344	0.3421	12	0.914753
ENSG00000228989	No	0.738453	1.779	1.827	-0.04754	0.1391	0.3417	12	0.914753
AL669831.5	No	0.738272	1.316	1.248	0.06845	0.2001	0.342	12	0.914753
DCTN3	No	0.738763	6.411	6.391	0.01981	0.05805	0.3413	12	0.915068
USP5	No	0.738945	7.21	7.24	-0.03032	0.08888	0.3411	12	0.915154
SH3BP4	No	0.73891	5.634	5.704	-0.06917	0.2028	0.3411	12	0.915154
SECISBP2L	No	0.739119	6.693	6.732	-0.0384	0.1127	0.3408	12	0.915229
TLX3	No	0.739112	4.262	4.34	-0.07866	0.2308	0.3408	12	0.915229
ACOT8	No	0.739248	3.996	4.019	-0.02356	0.06916	0.3407	12	0.915249
NEK6	No	0.739244	3.521	3.469	0.05205	0.1528	0.3407	12	0.915249
CAMSAP3	No	0.73943	6.26	6.297	-0.0368	0.1081	0.3404	12	0.915346
FAAH	No	0.739439	4.028	3.998	0.03065	0.09005	0.3404	12	0.915346
PNO1	No	0.739542	4.646	4.619	0.02696	0.07923	0.3403	12	0.915404
IFRD1	No	0.739782	6.367	6.394	-0.02714	0.07983	0.3399	12	0.915421
ZFR2	No	0.739655	3.752	3.78	-0.02849	0.08378	0.3401	12	0.915421
EFCAB11	No	0.73972	2.13	2.163	-0.03309	0.09731	0.34	12	0.915421
LSM6	No	0.739754	3.552	3.583	-0.03149	0.09263	0.34	12	0.915421
KANSL3	No	0.739959	6.397	6.415	-0.01797	0.05291	0.3397	12	0.915431
PROCA1	No	0.739867	3.644	3.669	-0.02561	0.07536	0.3398	12	0.915431
AC010809.1	No	0.73991	-0.1396	-0.05332	-0.08632	0.2541	0.3398	12	0.915431
RANGAP1	No	0.740144	7.151	7.123	0.02766	0.08148	0.3394	12	0.915459
AL365205.1	No	0.740043	4.121	4.063	0.05869	0.1728	0.3396	12	0.915459
RRM1	No	0.740151	6.48	6.451	0.02879	0.08481	0.3394	12	0.915459
ZNF704	No	0.740254	6.235	6.28	-0.04407	0.1299	0.3393	12	0.915516
KDM6B	No	0.740347	8.084	8.127	-0.04342	0.128	0.3392	12	0.915562
TMEM132B	No	0.740443	4.481	4.423	0.05807	0.1713	0.339	12	0.91561
TTC1	No	0.740775	5.376	5.4	-0.02364	0.06982	0.3386	12	0.915742
CFHR3	No	0.740732	-0.1074	-0.2336	0.1262	0.3727	0.3386	12	0.915742
HELB	No	0.740691	1.005	1.112	-0.1068	0.3154	0.3387	12	0.915742
THBS2	No	0.740724	3.531	3.391	0.1399	0.4132	0.3387	12	0.915742
RTCB	No	0.741056	6.79	6.816	-0.02603	0.07696	0.3382	12	0.915885
ABHD12B	No	0.74106	0.5259	0.3804	0.1455	0.4303	0.3382	12	0.915885
HMGN3-AS1	No	0.740995	1.243	1.31	-0.06675	0.1973	0.3383	12	0.915885
CGN	No	0.741156	2.963	2.904	0.05895	0.1744	0.3381	12	0.915933
SEMA6A	No	0.741425	8.021	7.987	0.03452	0.1022	0.3377	12	0.916196
AC092384.2	No	0.74149	0.2885	0.1885	0.1	0.2962	0.3376	12	0.916206
SGPP2	No	0.741838	1.719	1.64	0.07915	0.2348	0.3371	12	0.916566
RNF215	No	0.741994	4.343	4.367	-0.0236	0.07003	0.3369	12	0.916633
PARD3B	No	0.742175	1.827	1.734	0.09264	0.2752	0.3367	12	0.916633
GORAB	No	0.74204	2.77	2.737	0.03226	0.09577	0.3369	12	0.916633
RING1	No	0.742123	5.009	4.982	0.02731	0.08109	0.3367	12	0.916633
FANCG	No	0.742154	4.646	4.615	0.03187	0.09465	0.3367	12	0.916633
IGSF1	No	0.742232	5.217	5.183	0.03429	0.1019	0.3366	12	0.916634
CNTNAP4	No	0.742571	5.722	5.798	-0.07689	0.2288	0.3361	12	0.916843
TBC1D31	No	0.742548	3.014	3.046	-0.03212	0.09553	0.3362	12	0.916843
AC135050.5	No	0.742494	-0.1281	-0.04394	-0.08419	0.2504	0.3362	12	0.916843
IFT43	No	0.742762	4.058	4.028	0.02938	0.08748	0.3359	12	0.916952
GADD45G	No	0.742888	3.766	3.663	0.1029	0.3064	0.3357	12	0.916952
HIST1H2AC	No	0.742904	4.558	4.63	-0.07158	0.2132	0.3357	12	0.916952
MAGEH1	No	0.742775	2.701	2.801	-0.09937	0.2959	0.3359	12	0.916952
INSYN2A	No	0.742942	5.423	5.385	0.03754	0.1119	0.3356	12	0.916952
NFE2L3	No	0.743062	4.402	4.358	0.04381	0.1306	0.3355	12	0.91696
AATK	No	0.743053	3.462	3.526	-0.06362	0.1896	0.3355	12	0.91696
CLN3	No	0.743641	4.715	4.747	-0.03192	0.09538	0.3347	12	0.917605
GPR135	No	0.743907	2.123	2.17	-0.04726	0.1414	0.3343	12	0.917757
MIR9-3HG	No	0.743934	3.024	2.94	0.08466	0.2532	0.3343	12	0.917757
AL049840.4	No	0.743928	1.31	1.249	0.06082	0.1819	0.3343	12	0.917757
KIF9-AS1	No	0.74406	2.981	2.951	0.02999	0.08975	0.3341	12	0.917843
THRA	No	0.744228	6.37	6.343	0.02735	0.08192	0.3339	12	0.917981
RAB11A	No	0.744651	7.65	7.621	0.0292	0.0876	0.3333	12	0.918128
ACAD10	No	0.744432	4.891	4.913	-0.02167	0.06496	0.3336	12	0.918128
CLU	No	0.74472	5.629	5.562	0.06694	0.2009	0.3332	12	0.918128
MMD2	No	0.744744	1.723	1.806	-0.08376	0.2514	0.3332	12	0.918128
TOB1	No	0.744552	4.284	4.243	0.04063	0.1219	0.3334	12	0.918128
ZNF274	No	0.744709	5.251	5.271	-0.01941	0.05825	0.3332	12	0.918128
ZNF181	No	0.744616	4.217	4.254	-0.0375	0.1125	0.3334	12	0.918128
XPO4	No	0.744841	5.629	5.657	-0.02871	0.08619	0.3331	12	0.918178
NDUFS5	No	0.744924	7.087	7.112	-0.02496	0.07498	0.3329	12	0.918211
UNC5A	No	0.745146	3.283	3.154	0.1283	0.3857	0.3326	12	0.918344
ENDOG	No	0.745146	2.81	2.873	-0.06272	0.1886	0.3326	12	0.918344
SEMA3F	No	0.745665	4.293	4.333	-0.04047	0.1219	0.3319	12	0.918429
FNDC3B	No	0.7458	4.106	4.153	-0.04695	0.1415	0.3318	12	0.918429
DICER1	No	0.745649	7.455	7.419	0.03626	0.1092	0.332	12	0.918429
DOCK6	No	0.745832	5.721	5.666	0.05528	0.1667	0.3317	12	0.918429
P3H4	No	0.745789	2.533	2.57	-0.03722	0.1122	0.3318	12	0.918429
COMMD5	No	0.745843	4.076	4.096	-0.0196	0.0591	0.3317	12	0.918429
JUNB	No	0.745832	4.53	4.46	0.06963	0.2099	0.3317	12	0.918429
ZNF680	No	0.745419	2.43	2.476	-0.0452	0.136	0.3323	12	0.918429
IMPDH2	No	0.745439	6.722	6.748	-0.02588	0.07791	0.3322	12	0.918429
PSENEN	No	0.74572	5.279	5.248	0.03102	0.09348	0.3319	12	0.918429
ZNF134	No	0.745894	5.559	5.591	-0.03187	0.09611	0.3316	12	0.918429
LINC00900	No	0.745636	3.724	3.768	-0.04466	0.1345	0.332	12	0.918429
AC012184.3	No	0.74597	0.6595	0.715	-0.05548	0.1673	0.3315	12	0.918453
PPP1R8	No	0.746033	6.151	6.167	-0.01546	0.04664	0.3314	12	0.91846
HAX1	No	0.746101	5.462	5.427	0.0353	0.1065	0.3313	12	0.918474
CNOT9	No	0.746188	6.56	6.573	-0.01349	0.04072	0.3312	12	0.918512
GGH	No	0.746316	4.02	3.979	0.04157	0.1256	0.331	12	0.9186
TMEM147	No	0.746491	5.719	5.746	-0.0271	0.08191	0.3308	12	0.918745
PIN1	No	0.746779	6.44	6.418	0.02165	0.06551	0.3304	12	0.919029
RADIL	No	0.746924	4.552	4.497	0.05541	0.1678	0.3302	12	0.919139
SPATA5	No	0.747175	3.455	3.497	-0.04169	0.1264	0.3299	12	0.919308
AC073476.1	No	0.747138	0.5255	0.4684	0.05711	0.1731	0.3299	12	0.919308
ERH	No	0.747599	6.998	7.022	-0.02429	0.07375	0.3293	12	0.919689
SCRT2	No	0.747578	6.517	6.55	-0.03281	0.09963	0.3293	12	0.919689
ZNF155	No	0.747674	2.352	2.391	-0.03959	0.1203	0.3292	12	0.919701
ENSG00000228265	No	0.747722	0.3984	0.3437	0.05466	0.1661	0.3291	12	0.919701
CCNY	No	0.747794	7.012	6.987	0.02503	0.07607	0.329	12	0.91972
DNAJC15	No	0.747924	4.685	4.727	-0.04179	0.1271	0.3289	12	0.919741
MAP1LC3C	No	0.747913	0.3054	0.3737	-0.06837	0.2079	0.3289	12	0.919741
PGP	No	0.748051	4.863	4.847	0.0162	0.04929	0.3287	12	0.919827
C21orf58	No	0.748231	3.605	3.562	0.04389	0.1336	0.3285	12	0.919937
TUB	No	0.748254	6.539	6.501	0.03863	0.1176	0.3284	12	0.919937
PPIL6	No	0.748553	1.343	1.391	-0.04827	0.1472	0.328	12	0.920095
CCDC84	No	0.748516	2.543	2.486	0.05688	0.1734	0.3281	12	0.920095
ZNF529-AS1	No	0.748446	1.625	1.58	0.04538	0.1383	0.3282	12	0.920095
VN1R81P	No	0.748634	0.7681	0.8352	-0.06707	0.2046	0.3279	12	0.920125
FANCC	No	0.748714	4.775	4.751	0.02407	0.07344	0.3278	12	0.920154
BAIAP2L2	No	0.748865	3.497	3.567	-0.06943	0.2119	0.3276	12	0.9202
GIHCG	No	0.748849	1.788	1.739	0.04857	0.1483	0.3276	12	0.9202
CDK5RAP1	No	0.749009	4.782	4.803	-0.02114	0.06457	0.3274	12	0.920237
USP3	No	0.748967	5.856	5.837	0.0191	0.05834	0.3275	12	0.920237
PIAS2	No	0.749293	4.877	4.853	0.02483	0.07593	0.327	12	0.920517
ARRDC1	No	0.749383	4.921	4.95	-0.02832	0.08663	0.3269	12	0.920557
RNF224	No	0.749489	0.271	0.204	0.06705	0.2052	0.3267	12	0.920618
ARTN	No	0.749602	0.8384	0.7768	0.06151	0.1883	0.3266	12	0.920686
LYRM2	No	0.749736	5.499	5.473	0.02546	0.07801	0.3264	12	0.920693
GNG4	No	0.749777	7.891	7.912	-0.02139	0.06555	0.3264	12	0.920693
AC093012.1	No	0.749676	0.1137	0.01625	0.09746	0.2985	0.3265	12	0.920693
ZNF700	No	0.749868	3.664	3.62	0.04417	0.1354	0.3262	12	0.920734
AC103923.1	No	0.750361	0.2499	0.3132	-0.06333	0.1945	0.3256	12	0.92127
TRIM11	No	0.750574	5.345	5.366	-0.02083	0.06403	0.3253	12	0.921349
ENSG00000225892	No	0.750584	3.153	3.212	-0.0595	0.1829	0.3253	12	0.921349
ANXA2P2	No	0.750596	-0.2898	-0.3822	0.09236	0.284	0.3252	12	0.921349
LRP6	No	0.750934	6.006	6.04	-0.03329	0.1025	0.3248	12	0.921625
FRYL	No	0.751297	5.89	5.861	0.02838	0.08751	0.3243	12	0.921625
PDZD11	No	0.750936	4.703	4.735	-0.0314	0.09668	0.3248	12	0.921625
DCTPP1	No	0.751183	5.159	5.134	0.02491	0.07677	0.3245	12	0.921625
MAFF	No	0.751042	3.308	3.346	-0.03805	0.1172	0.3246	12	0.921625
CCDC157	No	0.751314	3.084	3.116	-0.03253	0.1003	0.3243	12	0.921625
LTB4R	No	0.751302	3.581	3.522	0.05877	0.1812	0.3243	12	0.921625
UMAD1	No	0.751139	3.21	3.171	0.03881	0.1196	0.3245	12	0.921625
ENSG00000262944	No	0.751332	4.481	4.439	0.04225	0.1303	0.3242	12	0.921625
FGF14-AS2	No	0.751782	1.018	0.9663	0.05184	0.1602	0.3236	12	0.922108
ERCC5	No	0.75191	6.29	6.304	-0.01446	0.04472	0.3235	12	0.922174
COMMD1	No	0.75195	4.013	4.041	-0.02779	0.08591	0.3234	12	0.922174
STX16	No	0.752011	6.666	6.647	0.0183	0.05661	0.3233	12	0.922179
CDC42BPB	No	0.752194	8.128	8.143	-0.01464	0.04531	0.3231	12	0.922264
Z97989.1	No	0.752143	0.4782	0.421	0.05722	0.1771	0.3231	12	0.922264
SLC35C2	No	0.752569	5.534	5.55	-0.01577	0.0489	0.3226	12	0.922423
KCND1	No	0.752663	2.256	2.206	0.05036	0.1562	0.3224	12	0.922423
TMPO	No	0.752455	6.909	6.935	-0.02653	0.0822	0.3227	12	0.922423
FABP5	No	0.752559	5.862	5.881	-0.019	0.0589	0.3226	12	0.922423
GLDN	No	0.752665	2.053	1.999	0.05435	0.1685	0.3224	12	0.922423
MST1L	No	0.752409	1.381	1.428	-0.04658	0.1443	0.3228	12	0.922423
ARMH4	No	0.753027	4.901	4.95	-0.04904	0.1523	0.322	12	0.922727
CCDC14	No	0.752991	6.594	6.617	-0.02233	0.06936	0.322	12	0.922727
GTF3A	No	0.75321	6.136	6.151	-0.01434	0.04457	0.3217	12	0.922881
CDC45	No	0.75339	2.871	2.82	0.05123	0.1594	0.3215	12	0.922932
AC004475.1	No	0.75339	5.924	5.934	-0.01003	0.03119	0.3215	12	0.922932
KDM8	No	0.753422	2.82	2.791	0.02898	0.09015	0.3214	12	0.922932
ANAPC4	No	0.754229	4.878	4.843	0.03477	0.1086	0.3203	12	0.923766
ALPK3	No	0.754574	2.396	2.509	-0.1127	0.3522	0.3199	12	0.923766
MTERF3	No	0.754449	3.982	3.966	0.01595	0.04983	0.32	12	0.923766
NOXRED1	No	0.754291	0.1488	0.08581	0.06299	0.1967	0.3202	12	0.923766
RAB31	No	0.75434	4.068	4.012	0.05659	0.1767	0.3202	12	0.923766
FAM104B	No	0.754225	3.609	3.586	0.02314	0.07225	0.3203	12	0.923766
DUSP5P1	No	0.754615	1.421	1.51	-0.0896	0.2802	0.3198	12	0.923766
ZNF569	No	0.754507	4.083	4.12	-0.03677	0.1149	0.32	12	0.923766
MRTFA	No	0.754542	6.536	6.559	-0.02269	0.07091	0.3199	12	0.923766
ACAA1	No	0.754745	5.195	5.213	-0.01803	0.05642	0.3196	12	0.923842
GOSR2	No	0.754792	5.364	5.348	0.01615	0.05054	0.3196	12	0.923842
AHRR	No	0.754871	1.751	1.705	0.04631	0.145	0.3195	12	0.92387
GTPBP3	No	0.755048	5.578	5.597	-0.01923	0.06024	0.3192	12	0.924017
ICAM5	No	0.755125	3.141	3.042	0.09969	0.3124	0.3191	12	0.924041
STYXL1	No	0.755303	3.529	3.575	-0.046	0.1443	0.3189	12	0.92405
RSU1	No	0.755252	5.753	5.768	-0.01434	0.04496	0.3189	12	0.92405
AL359715.3	No	0.755291	-0.03754	-0.1178	0.08021	0.2515	0.3189	12	0.92405
COQ8B	No	0.755369	5.095	5.072	0.02318	0.07272	0.3188	12	0.92406
ENSG00000261355	No	0.755531	3.215	3.164	0.05031	0.1579	0.3186	12	0.924189
PRPS2	No	0.755867	2.743	2.679	0.06432	0.2022	0.3181	12	0.92453
IL4R	No	0.756637	1.97	2.054	-0.08366	0.2639	0.3171	12	0.924614
RPAP1	No	0.756677	5.872	5.884	-0.01282	0.04045	0.317	12	0.924614
FAM172A	No	0.756549	5.231	5.213	0.0179	0.05644	0.3172	12	0.924614
OLFML3	No	0.756431	2.085	2.267	-0.1819	0.5733	0.3174	12	0.924614
SLC35A5	No	0.756416	5.625	5.591	0.03336	0.1051	0.3174	12	0.924614
STK11IP	No	0.75625	4.791	4.769	0.02203	0.06938	0.3176	12	0.924614
ZNF157	No	0.756622	0.5924	0.5189	0.07355	0.2319	0.3171	12	0.924614
FOXK1	No	0.756202	6.093	6.133	-0.04073	0.1282	0.3177	12	0.924614
FRS2	No	0.756292	5.109	5.084	0.02465	0.07764	0.3175	12	0.924614
D2HGDH	No	0.756068	3.849	3.884	-0.0355	0.1117	0.3178	12	0.924614
FANCB	No	0.756006	0.581	0.699	-0.1181	0.3714	0.3179	12	0.924614
SRC	No	0.756181	6.617	6.641	-0.02327	0.07324	0.3177	12	0.924614
FAM13A-AS1	No	0.75656	0.8954	0.8422	0.05319	0.1677	0.3172	12	0.924614
MPHOSPH10	No	0.756771	5.727	5.739	-0.0121	0.03819	0.3169	12	0.92466
ASH2L	No	0.75701	5.917	5.889	0.02838	0.08965	0.3166	12	0.924748
RNF157	No	0.757016	7.06	7.041	0.01949	0.06156	0.3166	12	0.924748
ANXA2R	No	0.757071	0.1812	0.2704	-0.08924	0.282	0.3165	12	0.924748
PIRT	No	0.756906	1.563	1.471	0.09167	0.2894	0.3167	12	0.924748
POU4F1	No	0.757331	6.51	6.469	0.041	0.1297	0.3161	12	0.924995
GORASP2	No	0.757435	6.152	6.127	0.02516	0.07961	0.316	12	0.925013
TAF6L	No	0.75746	4.321	4.34	-0.0192	0.06078	0.316	12	0.925013
NCOR2	No	0.75758	7.333	7.397	-0.06437	0.2038	0.3158	12	0.92509
MDH1	No	0.757794	6.989	6.964	0.02487	0.07882	0.3155	12	0.925282
SLC23A2	No	0.758124	6.397	6.375	0.02205	0.06999	0.3151	12	0.925545
ETFDH	No	0.758093	3.386	3.358	0.02783	0.08832	0.3151	12	0.925545
NPTXR	No	0.758189	6.164	6.105	0.05813	0.1845	0.315	12	0.925556
SNED1	No	0.758266	2.318	2.367	-0.04886	0.1552	0.3149	12	0.925579
FUT8	No	0.758541	5.676	5.701	-0.02462	0.07828	0.3145	12	0.92562
FOXC1	No	0.758644	1.883	1.779	0.1033	0.3286	0.3144	12	0.92562
ATP5MC2	No	0.758635	7.814	7.836	-0.0213	0.06776	0.3144	12	0.92562
NIPBL	No	0.758414	6.829	6.806	0.02313	0.07352	0.3147	12	0.92562
ANKS3	No	0.758699	4.867	4.89	-0.02293	0.07294	0.3143	12	0.92562
PFKFB3	No	0.758602	7.116	7.098	0.01841	0.05856	0.3144	12	0.92562
GPR156	No	0.758565	0.4098	0.3639	0.0459	0.146	0.3145	12	0.92562
PIGU	No	0.758815	5.028	5.058	-0.02937	0.09349	0.3141	12	0.925692
CRLF3	No	0.758993	3.668	3.686	-0.0185	0.05895	0.3139	12	0.92584
LOXL1-AS1	No	0.759358	2.179	2.113	0.06592	0.2104	0.3134	12	0.926215
AP000640.1	No	0.759457	0.1151	0.1847	-0.06958	0.2221	0.3133	12	0.926267
RNF13	No	0.759662	4.478	4.455	0.0225	0.07188	0.313	12	0.926323
MICALL1	No	0.759754	6.534	6.579	-0.04471	0.1429	0.3129	12	0.926323
UBN1	No	0.759769	6.359	6.344	0.01529	0.04887	0.3128	12	0.926323
GLYR1	No	0.759825	6.973	6.964	0.009009	0.0288	0.3128	12	0.926323
TRIM48	No	0.759901	-0.3431	-0.7492	0.4061	1.299	0.3127	12	0.926323
RBM34	No	0.759903	1.097	1.037	0.06041	0.1932	0.3127	12	0.926323
UQCC3	No	0.759566	3.194	3.163	0.03147	0.1005	0.3131	12	0.926323
CTBP1-DT	No	0.760223	4.5	4.484	0.01688	0.05406	0.3122	12	0.926643
SLC2A8	No	0.760663	4.35	4.327	0.02298	0.07374	0.3116	12	0.926851
FBN3	No	0.760679	4.565	4.523	0.04231	0.1358	0.3116	12	0.926851
SALL2	No	0.760541	7.417	7.395	0.02191	0.07026	0.3118	12	0.926851
GOLGA2	No	0.76063	6.619	6.634	-0.01519	0.04874	0.3117	12	0.926851
ADCK5	No	0.760678	2.728	2.687	0.04144	0.133	0.3116	12	0.926851
GLRX2	No	0.760812	2.181	2.21	-0.02884	0.09262	0.3114	12	0.926878
GID8	No	0.76093	5.741	5.718	0.02302	0.07394	0.3113	12	0.926878
STK32B	No	0.760929	3.712	3.74	-0.02872	0.09226	0.3113	12	0.926878
AL589993.1	No	0.760915	-0.0578	0.03052	-0.08833	0.2837	0.3113	12	0.926878
ACER3	No	0.761102	1.574	1.647	-0.07231	0.2325	0.311	12	0.927017
PSAT1	No	0.761229	5.839	5.805	0.03386	0.1089	0.3109	12	0.927102
CCDC6	No	0.761404	6.192	6.214	-0.02178	0.07013	0.3106	12	0.927162
AC093503.1	No	0.761499	0.1811	0.1157	0.06544	0.2107	0.3105	12	0.927162
SUSD5	No	0.761473	1.353	1.412	-0.05928	0.1909	0.3105	12	0.927162
AC136777.1	No	0.761507	0.8615	0.8252	0.03637	0.1171	0.3105	12	0.927162
SULT1A1	No	0.762006	0.2109	0.3354	-0.1245	0.4018	0.3098	12	0.9277
KIAA1841	No	0.762256	5.572	5.55	0.02139	0.06911	0.3095	12	0.927731
KCTD21	No	0.76226	3.515	3.475	0.04011	0.1296	0.3095	12	0.927731
SLCO6A1	No	0.762124	0.3638	0.4206	-0.05679	0.1834	0.3097	12	0.927731
AC009126.1	No	0.762195	2.179	2.125	0.05371	0.1735	0.3096	12	0.927731
PPARGC1A	No	0.762452	2.557	2.505	0.05139	0.1662	0.3092	12	0.927756
PSPC1	No	0.762391	6.325	6.347	-0.02193	0.07089	0.3093	12	0.927756
INPP1	No	0.762418	4.988	4.966	0.02236	0.0723	0.3093	12	0.927756
RAB8A	No	0.76267	4.888	4.864	0.02329	0.07539	0.3089	12	0.927951
PWRN1	No	0.762845	0.917	0.8363	0.08072	0.2615	0.3087	12	0.928095
SKIDA1	No	0.762928	5.656	5.634	0.02217	0.07183	0.3086	12	0.928126
VHL	No	0.763254	6.762	6.776	-0.01425	0.04626	0.3081	12	0.928453
CWF19L2	No	0.763569	3.34	3.306	0.03406	0.1107	0.3077	12	0.928627
NAA38	No	0.763481	4.773	4.807	-0.03389	0.1101	0.3078	12	0.928627
ZNF84	No	0.763541	3.069	3.115	-0.04606	0.1497	0.3078	12	0.928627
NDST1	No	0.763855	7.755	7.737	0.01806	0.05876	0.3073	12	0.928737
DDX17	No	0.763747	9.792	9.808	-0.01638	0.05328	0.3075	12	0.928737
TPST2	No	0.764003	3.038	3.009	0.02894	0.09422	0.3071	12	0.928737
PAXBP1	No	0.763909	6.295	6.311	-0.01605	0.05224	0.3073	12	0.928737
BAIAP2	No	0.76398	5.662	5.616	0.04611	0.1501	0.3072	12	0.928737
AC016044.1	No	0.763779	4.769	4.798	-0.02821	0.09175	0.3074	12	0.928737
ADRA2A	No	0.764103	3.669	3.603	0.06675	0.2174	0.307	12	0.92874
MRPL21	No	0.76412	4.364	4.394	-0.03014	0.09817	0.307	12	0.92874
MAGEF1	No	0.764247	6.611	6.595	0.01511	0.04924	0.3068	12	0.928825
PRMT9	No	0.764348	3.95	3.919	0.03113	0.1015	0.3067	12	0.928878
EML3	No	0.764494	3.434	3.479	-0.04506	0.147	0.3065	12	0.928986
TNC	No	0.764664	9.085	9.039	0.04652	0.1519	0.3062	12	0.929053
ZEB1	No	0.764615	6.912	6.94	-0.02799	0.09138	0.3063	12	0.929053
CRYBG1	No	0.764808	0.2249	0.1135	0.1114	0.364	0.3061	12	0.929133
APOE	No	0.764845	3.084	3.224	-0.1396	0.4562	0.306	12	0.929133
ZFC3H1	No	0.764941	6.365	6.381	-0.01605	0.05248	0.3059	12	0.929181
CHDH	No	0.765201	0.2242	0.1381	0.0861	0.2818	0.3055	12	0.929309
OPN3	No	0.766395	2.86	2.909	-0.04969	0.1635	0.3039	12	0.929309
EIF2AK2	No	0.766275	5.534	5.558	-0.02446	0.08044	0.3041	12	0.929309
SRBD1	No	0.765216	4.15	4.125	0.02459	0.08049	0.3055	12	0.929309
TRPM3	No	0.765315	1.689	1.625	0.06488	0.2125	0.3054	12	0.929309
CA2	No	0.765996	2.073	1.998	0.07433	0.2442	0.3045	12	0.929309
PLAU	No	0.765642	0.3789	0.4645	-0.08564	0.2808	0.3049	12	0.929309
KBTBD4	No	0.766007	3.843	3.815	0.02782	0.09138	0.3044	12	0.929309
METTL26	No	0.765604	4.622	4.653	-0.0307	0.1007	0.305	12	0.929309
RAMP1	No	0.766356	-0.3795	-0.2593	-0.1203	0.3956	0.304	12	0.929309
GMPR	No	0.76648	1.858	1.918	-0.06006	0.1977	0.3038	12	0.929309
MINK1	No	0.765344	7.295	7.27	0.02522	0.08259	0.3053	12	0.929309
ARHGAP39	No	0.765858	5.833	5.87	-0.03684	0.1209	0.3046	12	0.929309
EME1	No	0.766342	2.587	2.531	0.056	0.1842	0.304	12	0.929309
SELENON	No	0.766069	7.761	7.799	-0.03753	0.1233	0.3044	12	0.929309
PTTG1	No	0.765904	4.104	4.065	0.03894	0.1278	0.3046	12	0.929309
SCG5	No	0.766425	5.766	5.804	-0.0382	0.1257	0.3039	12	0.929309
CHRNB1	No	0.766017	3.553	3.584	-0.03137	0.103	0.3044	12	0.929309
ZNF48	No	0.765434	6.273	6.3	-0.02744	0.08991	0.3052	12	0.929309
SEPT7P2	No	0.766101	4.961	4.939	0.02123	0.06976	0.3043	12	0.929309
AL035587.1	No	0.766437	1.83	1.786	0.04471	0.1472	0.3039	12	0.929309
IFITM10	No	0.76568	3.112	3.062	0.05077	0.1665	0.3049	12	0.929309
AL138756.1	No	0.765293	2.081	2.121	-0.04017	0.1315	0.3054	12	0.929309
ENSG00000260787	No	0.7662	1.047	1.093	-0.04578	0.1505	0.3042	12	0.929309
AC010326.3	No	0.765699	1.827	1.782	0.0442	0.145	0.3049	12	0.929309
CADM3	No	0.766558	8.197	8.174	0.02221	0.07312	0.3037	12	0.929334
AP1S2	No	0.76667	7.407	7.394	0.01253	0.04127	0.3035	12	0.929401
GGT1	No	0.766747	1.313	1.253	0.05973	0.1968	0.3034	12	0.929424
STXBP2	No	0.767002	2.592	2.629	-0.03685	0.1216	0.3031	12	0.929655
PRKAG2-AS1	No	0.767052	1.243	1.302	-0.05917	0.1953	0.303	12	0.929655
FUT11	No	0.767424	4.764	4.791	-0.02652	0.08767	0.3025	12	0.930037
DAXX	No	0.767508	4.46	4.425	0.03522	0.1165	0.3024	12	0.93007
HDAC6	No	0.767696	6.6	6.577	0.02302	0.0762	0.3022	12	0.930227
TMEM260	No	0.768017	4.966	4.945	0.02063	0.06837	0.3017	12	0.930408
BRINP3	No	0.767939	4.77	4.703	0.06715	0.2225	0.3018	12	0.930408
GTF2H4	No	0.767985	5.222	5.193	0.02934	0.09723	0.3018	12	0.930408
DDX31	No	0.76808	4.28	4.261	0.01913	0.06341	0.3017	12	0.93041
WWC2	No	0.768134	4.113	4.141	-0.02862	0.09489	0.3016	12	0.93041
CAMSAP1	No	0.768275	7.943	7.959	-0.01622	0.05381	0.3014	12	0.930443
ZNF830	No	0.768258	4.279	4.297	-0.01818	0.06031	0.3014	12	0.930443
POLK	No	0.768492	4.594	4.573	0.02155	0.07156	0.3011	12	0.930566
ENSG00000272098	No	0.76846	-0.157	-0.05175	-0.1052	0.3494	0.3011	12	0.930566
UTRN	No	0.768804	4.667	4.708	-0.04079	0.1357	0.3007	12	0.930874
STAC	No	0.769128	3.045	2.962	0.0834	0.2778	0.3002	12	0.931059
PCSK1	No	0.769078	6.03	6.08	-0.05023	0.1673	0.3003	12	0.931059
SETD4	No	0.769029	4.861	4.837	0.02426	0.08075	0.3004	12	0.931059
LRRC14	No	0.769529	5.251	5.268	-0.01618	0.054	0.2997	12	0.931404
AC090589.3	No	0.769473	1.191	1.141	0.04997	0.1667	0.2998	12	0.931404
MEAK7	No	0.769665	5.24	5.257	-0.0174	0.0581	0.2995	12	0.9315
EEF1A2	No	0.770024	7.99	7.94	0.05044	0.1687	0.299	12	0.931517
PROX1	No	0.769887	5.752	5.709	0.04304	0.1438	0.2992	12	0.931517
CAP1	No	0.76998	7.96	7.942	0.01847	0.06176	0.2991	12	0.931517
MACROD1	No	0.769945	3.577	3.541	0.03613	0.1208	0.2991	12	0.931517
TMEM183A	No	0.76993	5.894	5.912	-0.01793	0.05993	0.2992	12	0.931517
AC084824.1	No	0.769936	0.6168	0.5681	0.04867	0.1627	0.2992	12	0.931517
CUTC	No	0.770255	3.492	3.516	-0.02327	0.07791	0.2987	12	0.931728
MTFR1L	No	0.770451	6.4	6.41	-0.01067	0.03573	0.2985	12	0.931858
HSF1	No	0.770478	5.379	5.404	-0.02488	0.08337	0.2984	12	0.931858
FBXW8	No	0.770624	5.296	5.315	-0.01854	0.06217	0.2982	12	0.931965
TMEM240	No	0.77098	2.868	2.825	0.04285	0.1439	0.2978	12	0.932326
CBARP	No	0.771333	6.126	6.172	-0.04593	0.1545	0.2973	12	0.932478
PANK3	No	0.771266	7.789	7.814	-0.02556	0.08597	0.2974	12	0.932478
ARHGEF3	No	0.771306	4.338	4.322	0.01584	0.05328	0.2973	12	0.932478
RAPH1	No	0.771336	3.543	3.611	-0.06778	0.228	0.2973	12	0.932478
USP46	No	0.771688	5.71	5.724	-0.01423	0.04796	0.2968	12	0.9326
MPV17L	No	0.771767	2.577	2.612	-0.03471	0.117	0.2967	12	0.9326
HPRT1	No	0.771529	4.02	3.98	0.04064	0.1368	0.297	12	0.9326
PA2G4	No	0.771683	7.414	7.429	-0.01444	0.04864	0.2968	12	0.9326
ZNF749	No	0.771622	3.499	3.531	-0.03274	0.1103	0.2969	12	0.9326
QRICH1	No	0.771782	6.668	6.655	0.0124	0.0418	0.2967	12	0.9326
AC106795.1	No	0.771981	3.451	3.468	-0.01668	0.05629	0.2964	12	0.932771
NPHS1	No	0.772074	1.097	1.014	0.0825	0.2784	0.2963	12	0.932814
ENSG00000260248	No	0.772181	2.931	2.858	0.07245	0.2447	0.2961	12	0.932874
WDR6	No	0.772281	8.591	8.613	-0.02159	0.07294	0.296	12	0.932925
SSRP1	No	0.772357	7.868	7.855	0.01339	0.04525	0.2959	12	0.932948
DIXDC1	No	0.77258	3.834	3.876	-0.04248	0.1437	0.2956	12	0.933147
RNF24	No	0.772932	6.917	6.891	0.02664	0.09026	0.2951	12	0.933295
SDF2L1	No	0.772828	2.504	2.556	-0.05136	0.1739	0.2953	12	0.933295
LRRTM3	No	0.772829	3.32	3.291	0.02926	0.09909	0.2953	12	0.933295
ENSG00000271529	No	0.772911	3.772	3.729	0.04217	0.1429	0.2952	12	0.933295
SERGEF	No	0.773052	4.434	4.415	0.01954	0.06623	0.295	12	0.93337
RTKN2	No	0.773252	3.394	3.348	0.04559	0.1547	0.2947	12	0.933542
TOR2A	No	0.773396	5.091	5.072	0.01841	0.06249	0.2945	12	0.933576
GATAD2A	No	0.773371	7.534	7.515	0.01948	0.06613	0.2946	12	0.933576
STXBP4	No	0.77351	3.358	3.328	0.02959	0.1005	0.2944	12	0.933645
USP21	No	0.77391	4.976	4.957	0.01903	0.06476	0.2938	12	0.933988
MLF1	No	0.773896	4.328	4.352	-0.02483	0.0845	0.2938	12	0.933988
MAP4K1	No	0.774031	1.917	1.974	-0.05734	0.1953	0.2937	12	0.934065
DTX2P1	No	0.774254	1.016	1.069	-0.05281	0.18	0.2934	12	0.934195
AL589935.1	No	0.774214	-0.4705	-0.3704	-0.1002	0.3414	0.2934	12	0.934195
AC073896.3	No	0.774366	1.16	1.125	0.03495	0.1192	0.2932	12	0.934261
AC102953.2	No	0.774464	3.197	3.228	-0.03109	0.1061	0.2931	12	0.93431
BRWD3	No	0.774668	5.672	5.705	-0.03268	0.1116	0.2928	12	0.934486
HAR1A	No	0.774734	-0.03297	0.0632	-0.09618	0.3286	0.2927	12	0.934495
SMARCB1	No	0.774879	7.162	7.177	-0.01578	0.05396	0.2925	12	0.934517
TMEM223	No	0.774982	3.349	3.383	-0.0334	0.1142	0.2924	12	0.934517
AC004477.1	No	0.774905	-0.1837	-0.2394	0.05568	0.1904	0.2925	12	0.934517
AC083798.2	No	0.77496	0.1178	0.1751	-0.05734	0.1961	0.2924	12	0.934517
XCL1	No	0.775123	0.1863	0.265	-0.07875	0.2695	0.2922	12	0.934618
CXorf38	No	0.775282	3.156	3.127	0.02886	0.09885	0.292	12	0.934739
RABL3	No	0.775481	4.228	4.249	-0.02124	0.07281	0.2917	12	0.934771
SCNN1D	No	0.775469	3.337	3.297	0.04039	0.1385	0.2917	12	0.934771
ZNF202	No	0.77537	4.829	4.807	0.02172	0.07443	0.2919	12	0.934771
CRLS1	No	0.775593	4.517	4.488	0.02932	0.1006	0.2916	12	0.934836
BLZF1	No	0.775663	3.925	3.949	-0.02334	0.08008	0.2915	12	0.934851
SCLT1	No	0.77573	3.488	3.467	0.02094	0.07186	0.2914	12	0.934863
TELO2	No	0.775878	5.805	5.78	0.02509	0.08617	0.2912	12	0.934898
ATP6V1C1	No	0.776048	6.503	6.527	-0.02377	0.08169	0.291	12	0.934898
NTF3	No	0.775961	1.818	1.727	0.09133	0.3138	0.2911	12	0.934898
MRPL46	No	0.775923	2.96	2.919	0.04092	0.1406	0.2911	12	0.934898
ZNF587B	No	0.776005	3.615	3.654	-0.03897	0.1339	0.291	12	0.934898
METTL2B	No	0.776119	5.859	5.842	0.01679	0.05773	0.2909	12	0.934914
MRPS28	No	0.776259	3.491	3.455	0.03508	0.1207	0.2907	12	0.935014
PSMC4	No	0.776963	6.583	6.561	0.02214	0.07643	0.2897	12	0.93573
GTDC1	No	0.776969	4.227	4.202	0.0253	0.08731	0.2897	12	0.93573
AC074143.1	No	0.777217	3.137	3.202	-0.06477	0.2238	0.2894	12	0.935922
ZNF215	No	0.777244	2.933	2.953	-0.01955	0.06756	0.2894	12	0.935922
ARL6IP4	No	0.777339	6.227	6.211	0.01532	0.05298	0.2892	12	0.935967
DPYSL2	No	0.77773	10.05	10.02	0.02667	0.09238	0.2887	12	0.936035
DCAF17	No	0.777594	4.803	4.818	-0.01509	0.05224	0.2889	12	0.936035
BTRC	No	0.77769	6.534	6.556	-0.0216	0.07479	0.2888	12	0.936035
AR	No	0.77751	1.848	1.901	-0.05305	0.1836	0.289	12	0.936035
TLK1	No	0.777742	5.805	5.778	0.02747	0.09514	0.2887	12	0.936035
LINC01004	No	0.777686	0.4469	0.5232	-0.07628	0.2642	0.2888	12	0.936035
FBF1	No	0.777802	3.583	3.616	-0.03216	0.1114	0.2886	12	0.936038
CCDC85A	No	0.778064	3.269	3.328	-0.05823	0.202	0.2883	12	0.936046
KCNC2	No	0.778031	3.972	4.004	-0.03235	0.1122	0.2883	12	0.936046
RGMA	No	0.778097	6.694	6.738	-0.04364	0.1514	0.2882	12	0.936046
ANKRD37	No	0.777987	1.003	1.059	-0.05583	0.1936	0.2884	12	0.936046
ZSWIM7	No	0.777915	4.4	4.377	0.02294	0.07954	0.2885	12	0.936046
ATP6V1FNB	No	0.778184	2.25	2.266	-0.0163	0.05657	0.2881	12	0.936081
MEF2C	No	0.778265	3.481	3.436	0.04573	0.1588	0.288	12	0.936109
HECW2	No	0.778392	5.817	5.851	-0.03483	0.121	0.2878	12	0.936141
DONSON	No	0.778427	4.349	4.334	0.01555	0.05405	0.2878	12	0.936141
PPP1R26	No	0.778497	5.493	5.477	0.01594	0.0554	0.2877	12	0.936141
ARHGAP11A	No	0.778523	4.415	4.38	0.03447	0.1198	0.2876	12	0.936141
RNF32	No	0.778803	1.124	1.069	0.05484	0.1909	0.2873	12	0.936339
NDUFB11	No	0.778747	5.615	5.636	-0.02096	0.07295	0.2873	12	0.936339
PPP1R14BP3	No	0.779008	0.2321	0.2984	-0.06622	0.2307	0.287	12	0.936516
AL157823.2	No	0.779096	0.2376	0.1387	0.09896	0.3449	0.2869	12	0.936553
SLC2A1	No	0.779168	6.066	6.114	-0.04797	0.1673	0.2868	12	0.93657
PRPF4B	No	0.779364	6.66	6.676	-0.01674	0.05842	0.2865	12	0.936648
KANSL1	No	0.779407	5.743	5.764	-0.02163	0.0755	0.2865	12	0.936648
DACT1	No	0.779364	6.247	6.275	-0.02773	0.09679	0.2865	12	0.936648
KLF12	No	0.779467	6.95	6.926	0.02448	0.08547	0.2864	12	0.936652
SBDSP1	No	0.77957	2.972	2.994	-0.02199	0.07683	0.2862	12	0.936706
AC015522.1	No	0.779698	-0.107	-0.2085	0.1015	0.3549	0.2861	12	0.93679
SLAIN2	No	0.779819	5.892	5.909	-0.01672	0.05848	0.2859	12	0.936797
RBM19	No	0.779794	5.617	5.637	-0.02011	0.07034	0.2859	12	0.936797
SMARCA1	No	0.779881	6.704	6.723	-0.01972	0.06898	0.2858	12	0.936802
HSPA4L	No	0.77998	4.804	4.78	0.02361	0.08265	0.2857	12	0.936852
ADA2	No	0.780047	3.81	3.85	-0.03985	0.1395	0.2856	12	0.936862
CAPN3	No	0.780394	2.088	2.047	0.04041	0.1417	0.2851	12	0.937111
JTB	No	0.780401	5.611	5.635	-0.02404	0.08432	0.2851	12	0.937111
ACKR1	No	0.780427	4.509	4.461	0.04759	0.1669	0.2851	12	0.937111
ZDHHC15	No	0.780642	4.296	4.308	-0.01208	0.04242	0.2848	12	0.93723
FAM200A	No	0.780608	4.067	4.085	-0.01763	0.06189	0.2849	12	0.93723
SPAG7	No	0.780846	5.982	6.004	-0.02196	0.07716	0.2845	12	0.937372
DESI2	No	0.780876	5.641	5.622	0.01935	0.068	0.2845	12	0.937372
ZNF837	No	0.780957	1.395	1.328	0.06657	0.2341	0.2844	12	0.9374
CTU2	No	0.781065	4.252	4.228	0.02412	0.08485	0.2842	12	0.93746
MGMT	No	0.781217	3.311	3.273	0.03727	0.1312	0.284	12	0.937573
APH1B	No	0.781352	4.461	4.503	-0.04195	0.1478	0.2839	12	0.937666
DEPTOR	No	0.781487	1.375	1.319	0.0565	0.1991	0.2837	12	0.937759
TRIM28	No	0.781622	8.399	8.382	0.01736	0.06122	0.2835	12	0.937851
KPNA6	No	0.78191	6.981	6.993	-0.01225	0.04325	0.2831	12	0.93789
MND1	No	0.782058	1.518	1.472	0.04536	0.1603	0.2829	12	0.93789
KCNC3	No	0.781965	3.357	3.315	0.04193	0.1481	0.283	12	0.93789
SWAP70	No	0.782073	3.458	3.42	0.03723	0.1316	0.2829	12	0.93789
ORC3	No	0.781823	5.174	5.193	-0.01955	0.06901	0.2832	12	0.93789
PLAAT5	No	0.781886	-0.06023	-0.3842	0.324	1.144	0.2832	12	0.93789
ADAL	No	0.781768	4.562	4.587	-0.02515	0.08876	0.2833	12	0.93789
MIR3936HG	No	0.782117	2.014	2.064	-0.04997	0.1767	0.2828	12	0.93789
TBC1D30	No	0.782196	5.423	5.391	0.03215	0.1137	0.2827	12	0.937915
TMEM97	No	0.782482	3.47	3.435	0.0348	0.1232	0.2824	12	0.93793
SERAC1	No	0.78244	5.145	5.163	-0.0176	0.06233	0.2824	12	0.93793
ZNF236	No	0.782498	4.268	4.29	-0.02204	0.07808	0.2823	12	0.93793
DEDD	No	0.782269	5.399	5.384	0.015	0.05308	0.2826	12	0.93793
RNPS1	No	0.782356	7.467	7.452	0.015	0.0531	0.2825	12	0.93793
TET3	No	0.782718	6.927	6.959	-0.03224	0.1143	0.282	12	0.938125
DNAJC5	No	0.782963	7.814	7.798	0.01623	0.0576	0.2817	12	0.93828
C12orf49	No	0.782949	5.939	5.956	-0.01727	0.06131	0.2817	12	0.93828
LLGL2	No	0.783152	1.946	2.029	-0.08251	0.2932	0.2815	12	0.938368
TMCC1	No	0.783125	6.189	6.213	-0.02394	0.08505	0.2815	12	0.938368
STRADB	No	0.783274	5.396	5.375	0.02136	0.07592	0.2813	12	0.938413
TRAF7	No	0.783306	6.523	6.535	-0.01226	0.0436	0.2813	12	0.938413
C17orf53	No	0.783376	2.377	2.417	-0.03952	0.1406	0.2812	12	0.938428
TP53RK	No	0.783475	4.808	4.842	-0.03357	0.1195	0.281	12	0.938478
ADGRG2	No	0.783536	4.653	4.608	0.0453	0.1612	0.2809	12	0.938481
ACTL6B	No	0.783845	6.16	6.141	0.01897	0.06761	0.2805	12	0.938713
IQCD	No	0.783794	0.5761	0.53	0.04616	0.1645	0.2806	12	0.938713
MAPK8IP2	No	0.784354	8.076	8.053	0.0234	0.08361	0.2799	12	0.939099
CPSF3	No	0.784286	5.637	5.655	-0.01851	0.06611	0.2799	12	0.939099
ENSG00000242687	No	0.784315	2.142	2.106	0.0366	0.1308	0.2799	12	0.939099
VASH1-AS1	No	0.7844	1.439	1.408	0.03074	0.1099	0.2798	12	0.939099
STMN1	No	0.784537	10.52	10.5	0.02211	0.07906	0.2796	12	0.939194
PLCXD2	No	0.784708	3.497	3.556	-0.05922	0.212	0.2794	12	0.93933
FBXW4	No	0.784836	4.748	4.763	-0.01561	0.0559	0.2792	12	0.939414
UNC13A	No	0.785462	7.876	7.855	0.02136	0.07672	0.2784	12	0.939969
AAR2	No	0.785474	5.645	5.675	-0.02985	0.1072	0.2784	12	0.939969
CASC2	No	0.785376	1.911	1.94	-0.02945	0.1057	0.2785	12	0.939969
ARPIN	No	0.785844	4.352	4.33	0.02139	0.07699	0.2779	12	0.940342
DAB2	No	0.78594	1.605	1.559	0.04577	0.1648	0.2777	12	0.940358
AC115223.1	No	0.786031	2.206	2.168	0.03806	0.1371	0.2776	12	0.940358
AC004816.1	No	0.785976	3.03	3.054	-0.02353	0.08473	0.2777	12	0.940358
C5orf34	No	0.786374	2.108	2.148	-0.0406	0.1465	0.2772	12	0.940632
EIF4ENIF1	No	0.786376	5.74	5.73	0.01016	0.03665	0.2772	12	0.940632
C18orf54	No	0.786454	4.225	4.25	-0.02575	0.09295	0.2771	12	0.940655
SNHG17	No	0.786521	3.891	3.916	-0.02542	0.09179	0.277	12	0.940661
PGAP1	No	0.786575	7.093	7.059	0.03438	0.1241	0.2769	12	0.940661
TTC5	No	0.786661	5.289	5.322	-0.03283	0.1186	0.2768	12	0.940672
RFESD	No	0.786699	0.2972	0.2442	0.05299	0.1915	0.2767	12	0.940672
SS18L2	No	0.786769	3.69	3.666	0.02373	0.08579	0.2766	12	0.940677
AKNAD1	No	0.78682	0.5021	0.3772	0.1249	0.4517	0.2766	12	0.940677
PHLPP2	No	0.787105	4.973	5.004	-0.03097	0.1121	0.2762	12	0.94074
COL5A1	No	0.787017	5.509	5.422	0.08766	0.3172	0.2763	12	0.94074
ADAMTS19	No	0.786937	0.6116	0.6754	-0.06381	0.2308	0.2764	12	0.94074
PIP4K2C	No	0.78709	5.421	5.456	-0.03526	0.1277	0.2762	12	0.94074
AC010442.1	No	0.787326	3.325	3.347	-0.02218	0.08038	0.2759	12	0.940935
ERICH3	No	0.787422	0.9794	0.9164	0.06301	0.2285	0.2758	12	0.940981
CCDC177	No	0.787498	1.891	1.81	0.08025	0.2911	0.2757	12	0.941002
SEM1	No	0.787667	5.363	5.382	-0.01856	0.0674	0.2754	12	0.941135
ANXA5	No	0.787777	6.621	6.583	0.03823	0.1389	0.2753	12	0.941197
CGGBP1	No	0.787886	6.891	6.91	-0.0188	0.06832	0.2751	12	0.941257
STK4	No	0.788099	5.762	5.787	-0.02509	0.09129	0.2749	12	0.941387
PIM1	No	0.78811	5.095	5.073	0.02155	0.0784	0.2748	12	0.941387
UBE2G1	No	0.788249	6.929	6.945	-0.01556	0.05664	0.2747	12	0.941483
TIGAR	No	0.788457	3.352	3.328	0.02311	0.08424	0.2744	12	0.941662
NGF	No	0.78885	0.4843	0.5633	-0.07901	0.2885	0.2739	12	0.941923
ZBTB8A	No	0.788746	4.459	4.434	0.02531	0.09237	0.274	12	0.941923
PDIA2	No	0.788844	5.204	5.165	0.03926	0.1433	0.2739	12	0.941923
TATDN1	No	0.788942	4.089	4.065	0.02453	0.08961	0.2737	12	0.941924
REL	No	0.788967	2.12	2.053	0.06751	0.2467	0.2737	12	0.941924
KCNN1	No	0.789049	4.438	4.468	-0.03031	0.1108	0.2736	12	0.941953
KHDRBS2	No	0.789485	3.584	3.54	0.0442	0.1619	0.273	12	0.942405
VAT1L	No	0.789616	8.712	8.688	0.02396	0.08783	0.2728	12	0.942422
LINC02527	No	0.789573	-0.01591	-0.1352	0.1193	0.4373	0.2729	12	0.942422
TPM3	No	0.790054	7.885	7.863	0.02209	0.08113	0.2723	12	0.942875
APOOL	No	0.790166	2.953	2.907	0.04532	0.1665	0.2721	12	0.94294
MAPK6	No	0.790318	7.676	7.662	0.01435	0.05279	0.2719	12	0.942989
EEF1E1	No	0.790324	4.438	4.464	-0.02576	0.09473	0.2719	12	0.942989
PROS1	No	0.790414	4.864	4.828	0.03622	0.1333	0.2718	12	0.94301
SMURF2P1	No	0.790458	0.6594	0.6031	0.05633	0.2073	0.2717	12	0.94301
PIEZO1	No	0.790827	4.177	4.09	0.08738	0.3222	0.2712	12	0.943204
RSRC2	No	0.79083	6.582	6.598	-0.01607	0.05923	0.2712	12	0.943204
C12orf57	No	0.790691	4.256	4.229	0.02657	0.09788	0.2714	12	0.943204
STEAP3	No	0.790911	2.295	2.379	-0.08343	0.3077	0.2711	12	0.943204
ABCA3	No	0.790882	7.904	7.915	-0.01193	0.04399	0.2712	12	0.943204
FNTB	No	0.791035	4.991	4.972	0.01947	0.07187	0.2709	12	0.943282
ZNF221	No	0.791194	2.066	2.123	-0.05639	0.2083	0.2707	12	0.943372
ADH5	No	0.791227	7.393	7.415	-0.0218	0.08054	0.2707	12	0.943372
AL355312.3	No	0.791433	0.8516	0.7755	0.07611	0.2815	0.2704	12	0.943549
CPT1A	No	0.791786	1.67	1.74	-0.06992	0.259	0.2699	12	0.943691
TMEM254	No	0.791735	4.669	4.696	-0.02725	0.1009	0.27	12	0.943691
ACAD8	No	0.791623	5.612	5.595	0.01755	0.06495	0.2702	12	0.943691
LRBA	No	0.791753	4.946	4.923	0.02276	0.0843	0.27	12	0.943691
TRMT11	No	0.792061	4.013	4.035	-0.02187	0.08113	0.2696	12	0.943742
ENSG00000108278	No	0.792045	4.364	4.33	0.03376	0.1252	0.2696	12	0.943742
ARL1	No	0.792037	4.928	4.894	0.03355	0.1244	0.2696	12	0.943742
RAB6C	No	0.792026	1.405	1.346	0.05863	0.2174	0.2696	12	0.943742
UFD1	No	0.792374	5.283	5.259	0.02376	0.08826	0.2692	12	0.944046
MIER1	No	0.792542	4.658	4.634	0.02322	0.08634	0.2689	12	0.944177
SGCB	No	0.792621	7.136	7.151	-0.01502	0.05588	0.2688	12	0.944202
ROMO1	No	0.792755	4.855	4.835	0.02015	0.07498	0.2687	12	0.944291
DAZAP1	No	0.792831	6.611	6.63	-0.01862	0.06932	0.2686	12	0.944313
AC024560.2	No	0.793085	2.105	2.14	-0.03564	0.1329	0.2682	12	0.944546
DDIAS	No	0.79319	2.6	2.564	0.03662	0.1366	0.2681	12	0.944601
C12orf45	No	0.79395	2.333	2.313	0.02009	0.07523	0.2671	12	0.945228
HPS6	No	0.793879	4.492	4.506	-0.01439	0.05386	0.2672	12	0.945228
ASPSCR1	No	0.79392	4.651	4.677	-0.02543	0.0952	0.2671	12	0.945228
SELENOT	No	0.793968	6.135	6.157	-0.02202	0.08247	0.267	12	0.945228
TMEM147-AS1	No	0.794007	5.084	5.105	-0.02187	0.0819	0.267	12	0.945228
GAS6	No	0.794155	4.511	4.553	-0.04223	0.1583	0.2668	12	0.945335
ADAMTS10	No	0.794242	5.115	5.149	-0.03456	0.1296	0.2667	12	0.945369
RBM22	No	0.794331	6.008	5.987	0.02111	0.07918	0.2666	12	0.945405
NCR3LG1	No	0.794434	3.441	3.475	-0.03394	0.1274	0.2664	12	0.945458
CTNS	No	0.794509	4.418	4.406	0.01184	0.04444	0.2663	12	0.945478
ALDH1A2	No	0.794699	0.8756	0.9946	-0.119	0.4473	0.2661	12	0.945551
POPDC3	No	0.794804	2.422	2.488	-0.06594	0.248	0.2659	12	0.945551
ZNF490	No	0.794751	3.565	3.611	-0.04577	0.1721	0.266	12	0.945551
KLHL9	No	0.794803	7.206	7.187	0.01873	0.07044	0.2659	12	0.945551
SLC12A2	No	0.795083	5.848	5.878	-0.03003	0.1131	0.2656	12	0.945632
LIMS2	No	0.795427	1.922	2.002	-0.07974	0.3008	0.2651	12	0.945632
USP10	No	0.795233	6.658	6.642	0.01662	0.06264	0.2654	12	0.945632
TOX2	No	0.795474	2.26	2.205	0.05499	0.2075	0.265	12	0.945632
HMGA1	No	0.795015	8.405	8.358	0.04677	0.1761	0.2657	12	0.945632
AGAP1	No	0.795384	7.334	7.311	0.02326	0.08771	0.2652	12	0.945632
BSCL2	No	0.795365	7.942	7.96	-0.01835	0.0692	0.2652	12	0.945632
NABP1	No	0.795511	1.093	1.136	-0.04216	0.1591	0.265	12	0.945632
SLC26A11	No	0.795055	5.04	5.062	-0.02217	0.08348	0.2656	12	0.945632
RABIF	No	0.795303	4.722	4.75	-0.02773	0.1045	0.2653	12	0.945632
AL445228.2	No	0.795513	-0.2415	-0.1946	-0.04693	0.1771	0.265	12	0.945632
NRXN3	No	0.795733	3.782	3.825	-0.04224	0.1596	0.2647	12	0.945753
SLC41A1	No	0.795907	4.996	5.016	-0.01991	0.07528	0.2645	12	0.945753
SUN1	No	0.795903	7.223	7.247	-0.0241	0.09111	0.2645	12	0.945753
PKD1P5	No	0.795868	0.5398	0.6289	-0.0891	0.3368	0.2645	12	0.945753
AC087501.4	No	0.795847	1.274	1.218	0.05622	0.2125	0.2645	12	0.945753
PLTP	No	0.796141	4.921	4.978	-0.05719	0.2165	0.2642	12	0.945963
PRUNE1	No	0.796233	5.101	5.085	0.01622	0.06144	0.264	12	0.946002
SLC25A27	No	0.796366	4.364	4.337	0.02711	0.1028	0.2639	12	0.946021
BORCS8	No	0.796334	3.669	3.646	0.02249	0.08523	0.2639	12	0.946021
EIF4G1	No	0.79649	8.831	8.819	0.01194	0.04528	0.2637	12	0.94609
NAALADL2-AS2	No	0.79654	1.035	0.9768	0.05863	0.2224	0.2636	12	0.94609
WRB	No	0.796745	5.999	5.978	0.02007	0.07621	0.2634	12	0.946263
ACTR6	No	0.796932	4.815	4.794	0.02091	0.07946	0.2631	12	0.946278
MTR	No	0.79684	6.193	6.175	0.0174	0.06608	0.2632	12	0.946278
HDAC2-AS2	No	0.796915	2.334	2.279	0.05515	0.2096	0.2631	12	0.946278
ATG14	No	0.79704	5.174	5.155	0.01835	0.06977	0.263	12	0.946337
FANCE	No	0.797302	4.865	4.887	-0.02204	0.08394	0.2626	12	0.94656
CTC1	No	0.797345	5.373	5.353	0.01949	0.07422	0.2626	12	0.94656
CNTD1	No	0.797478	0.461	0.4215	0.03946	0.1504	0.2624	12	0.946649
CNTFR	No	0.797762	8.195	8.221	-0.02602	0.09931	0.262	12	0.946718
RBPJ	No	0.79777	7.282	7.303	-0.02054	0.07841	0.262	12	0.946718
PRMT3	No	0.797733	4.065	4.026	0.0389	0.1484	0.262	12	0.946718
KLHL17	No	0.797677	5.74	5.769	-0.02899	0.1106	0.2621	12	0.946718
HYAL3	No	0.797846	-0.2852	-0.2346	-0.0506	0.1932	0.2619	12	0.946739
MRPS15	No	0.798113	5.41	5.432	-0.02171	0.08302	0.2615	12	0.946893
TEFM	No	0.798151	3.171	3.199	-0.02811	0.1075	0.2615	12	0.946893
TMEM151A	No	0.798037	3.603	3.564	0.0395	0.151	0.2616	12	0.946893
ZBTB32	No	0.798423	0.0975	0.2102	-0.1127	0.4316	0.2611	12	0.947146
S1PR3	No	0.798542	2.836	2.886	-0.05006	0.1918	0.261	12	0.947219
PIGX	No	0.798666	5.091	5.112	-0.02092	0.08022	0.2608	12	0.947296
DLL4	No	0.798782	3.524	3.451	0.07277	0.2792	0.2606	12	0.947364
ZSWIM8	No	0.798963	7.178	7.19	-0.01179	0.04529	0.2604	12	0.94751
RWDD2A	No	0.799099	4.055	4.084	-0.02818	0.1083	0.2602	12	0.947602
TM2D3	No	0.799188	5.677	5.688	-0.01117	0.04293	0.2601	12	0.947639
PKD2	No	0.799324	4.991	4.971	0.01956	0.07525	0.2599	12	0.947661
RASA4DP	No	0.799294	0.2856	0.2143	0.07129	0.2742	0.26	12	0.947661
EXOC5	No	0.799477	6.978	6.996	-0.01757	0.06763	0.2597	12	0.947702
COBLL1	No	0.799768	2.441	2.495	-0.05427	0.2092	0.2593	12	0.947702
PALD1	No	0.799567	3.774	3.839	-0.06502	0.2505	0.2596	12	0.947702
MTIF3	No	0.799643	4.286	4.309	-0.02223	0.08568	0.2595	12	0.947702
SLC2A4RG	No	0.799647	5.099	5.129	-0.02967	0.1143	0.2595	12	0.947702
LRFN3	No	0.799763	5.056	5.09	-0.03368	0.1299	0.2593	12	0.947702
PTER	No	0.799688	2.017	2.076	-0.05925	0.2284	0.2594	12	0.947702
TMEM132A	No	0.800373	9.002	8.979	0.02279	0.08816	0.2585	12	0.94788
MTHFD2	No	0.800082	6.503	6.535	-0.03247	0.1254	0.2589	12	0.94788
DNAJC17	No	0.800364	3.715	3.697	0.01795	0.06944	0.2585	12	0.94788
RTBDN	No	0.800197	0.7383	0.7943	-0.05598	0.2163	0.2588	12	0.94788
PKP4	No	0.800244	5.338	5.318	0.01977	0.07641	0.2587	12	0.94788
PRKAA2	No	0.800266	4.112	4.076	0.03613	0.1397	0.2587	12	0.94788
ZNF160	No	0.800099	5.787	5.802	-0.01482	0.05725	0.2589	12	0.94788
ENSG00000171471	No	0.800434	0.1659	0.09081	0.07511	0.2906	0.2585	12	0.94788
LINC00664	No	0.800444	0.05413	-0.01176	0.06588	0.2549	0.2584	12	0.94788
TENM1	No	0.800716	5.177	5.133	0.0433	0.1678	0.2581	12	0.947994
NT5C3B	No	0.800685	5.697	5.684	0.01352	0.05236	0.2581	12	0.947994
LINC01980	No	0.800653	0.5438	0.607	-0.06317	0.2447	0.2582	12	0.947994
CRACR2A	No	0.800866	-0.1445	-0.2125	0.06802	0.2638	0.2579	12	0.948053
TP53I11	No	0.800882	8.664	8.637	0.02728	0.1058	0.2579	12	0.948053
AC010501.1	No	0.800981	-0.4533	-0.3782	-0.07503	0.2911	0.2577	12	0.9481
DHRS4L2	No	0.801165	1.848	1.882	-0.03418	0.1328	0.2575	12	0.948249
ALKBH7	No	0.801628	4.853	4.817	0.03513	0.1368	0.2569	12	0.948368
VARS2	No	0.802026	6.119	6.091	0.02809	0.1096	0.2563	12	0.948368
ENPEP	No	0.801707	1.171	1.247	-0.07547	0.2939	0.2568	12	0.948368
SINHCAF	No	0.802024	6.659	6.694	-0.03481	0.1358	0.2563	12	0.948368
LRP8	No	0.801592	5.767	5.791	-0.02414	0.09397	0.2569	12	0.948368
ATF3	No	0.801655	4.137	4.074	0.0635	0.2472	0.2568	12	0.948368
UBE2E3	No	0.801522	7.364	7.337	0.02743	0.1067	0.257	12	0.948368
HASPIN	No	0.801383	1.795	1.837	-0.04155	0.1615	0.2572	12	0.948368
AC069277.1	No	0.802007	0.04858	-0.03305	0.08164	0.3184	0.2564	12	0.948368
TTN-AS1	No	0.80196	2.44	2.411	0.02884	0.1125	0.2564	12	0.948368
BAALC-AS1	No	0.801449	0.8705	0.9273	-0.05677	0.2208	0.2571	12	0.948368
APELA	No	0.802019	0.3832	0.2182	0.1651	0.644	0.2564	12	0.948368
AL391834.2	No	0.801923	0.7331	0.7656	-0.03247	0.1266	0.2565	12	0.948368
UFM1	No	0.802105	6.657	6.686	-0.02964	0.1157	0.2562	12	0.948392
RBBP7	No	0.802268	7.802	7.787	0.01465	0.05721	0.256	12	0.948516
FAM149B1	No	0.802335	4.91	4.924	-0.01378	0.05385	0.2559	12	0.948525
MYBL1	No	0.80249	2.605	2.551	0.05404	0.2113	0.2557	12	0.94864
PDIA4	No	0.802673	6.651	6.67	-0.01896	0.07422	0.2555	12	0.948711
C16orf46	No	0.802726	2.327	2.295	0.03224	0.1262	0.2554	12	0.948711
FSIP2	No	0.802717	4.455	4.42	0.03516	0.1376	0.2554	12	0.948711
DPH3	No	0.802953	5.671	5.71	-0.03832	0.1502	0.2551	12	0.948786
RBM26-AS1	No	0.802947	2.188	2.213	-0.02507	0.09826	0.2551	12	0.948786
LINC02021	No	0.802965	0.6654	0.6259	0.03949	0.1548	0.2551	12	0.948786
PYGO2	No	0.803161	6.523	6.503	0.02011	0.07891	0.2548	12	0.948949
BX664615.1	No	0.803415	2.413	2.453	-0.04069	0.1599	0.2545	12	0.949179
CCDC3	No	0.803751	2.632	2.584	0.04832	0.1902	0.2541	12	0.949404
ROR2	No	0.803752	1.764	1.87	-0.1063	0.4185	0.2541	12	0.949404
SETD3	No	0.80378	5.544	5.511	0.03297	0.1298	0.254	12	0.949404
SPATS2	No	0.803873	5.781	5.792	-0.0101	0.03979	0.2539	12	0.949405
NUP205	No	0.803898	6.411	6.427	-0.01537	0.06054	0.2539	12	0.949405
AC092535.4	No	0.804234	1.517	1.436	0.0806	0.3181	0.2534	12	0.949732
NUDCD2	No	0.804328	4.581	4.599	-0.01741	0.06872	0.2533	12	0.949775
DSN1	No	0.804564	3.323	3.293	0.0298	0.1178	0.253	12	0.949983
FSIP2-AS2	No	0.804645	0.3184	0.3582	-0.03979	0.1574	0.2529	12	0.95001
PIGV	No	0.805128	2.815	2.783	0.03158	0.1252	0.2522	12	0.950092
CFAP69	No	0.805057	1.324	1.282	0.04189	0.166	0.2523	12	0.950092
ANKEF1	No	0.805098	3.213	3.236	-0.02328	0.09227	0.2523	12	0.950092
LRCH1	No	0.80499	4.756	4.778	-0.02241	0.0888	0.2524	12	0.950092
PRCC	No	0.805124	6.473	6.494	-0.02081	0.08249	0.2522	12	0.950092
43896	No	0.805031	8.802	8.816	-0.01421	0.0563	0.2524	12	0.950092
CCDC107	No	0.805183	2.191	2.236	-0.04563	0.1809	0.2522	12	0.950092
KNTC1	No	0.804886	4.898	4.865	0.03272	0.1296	0.2526	12	0.950092
ICE2	No	0.805321	5.131	5.146	-0.01526	0.06056	0.252	12	0.950186
IL6R	No	0.805405	-0.3732	-0.5023	0.1292	0.5128	0.2519	12	0.950216
NFKBIB	No	0.805511	3.803	3.832	-0.02965	0.1178	0.2517	12	0.950227
ZDHHC24	No	0.805532	3.773	3.795	-0.02213	0.08792	0.2517	12	0.950227
DDX49	No	0.805711	5.875	5.892	-0.01715	0.0682	0.2515	12	0.950369
MRPL2	No	0.805971	4.498	4.52	-0.0223	0.08881	0.2511	12	0.950469
KIF18A	No	0.805906	2.59	2.623	-0.03363	0.1339	0.2512	12	0.950469
HEATR3	No	0.80592	4.901	4.912	-0.01017	0.04049	0.2512	12	0.950469
KIF22	No	0.806047	5.909	5.89	0.01932	0.07695	0.251	12	0.950477
ENSG00000136653	No	0.806095	2.324	2.277	0.047	0.1873	0.251	12	0.950477
RBM42	No	0.806559	5.964	5.986	-0.02199	0.08785	0.2503	12	0.950786
SLCO5A1	No	0.806592	5.665	5.638	0.02774	0.1108	0.2503	12	0.950786
BRD4	No	0.806566	7.519	7.499	0.0201	0.08031	0.2503	12	0.950786
AC024361.1	No	0.806493	0.1872	0.1217	0.06558	0.2619	0.2504	12	0.950786
TOR1AIP2	No	0.806734	6.479	6.492	-0.01338	0.05349	0.2501	12	0.950815
GK5	No	0.80669	4.382	4.411	-0.02941	0.1176	0.2502	12	0.950815
MAGT1	No	0.807166	2.196	2.232	-0.0359	0.1439	0.2495	12	0.951012
EPHA5	No	0.807253	6.433	6.477	-0.04412	0.1769	0.2494	12	0.951012
RNF145	No	0.80721	6.94	6.919	0.02115	0.08476	0.2495	12	0.951012
DACT3-AS1	No	0.807192	0.6424	0.6918	-0.04935	0.1978	0.2495	12	0.951012
AC048341.1	No	0.807124	1.212	1.26	-0.04854	0.1945	0.2496	12	0.951012
AL691432.1	No	0.807162	1.436	1.477	-0.04119	0.165	0.2495	12	0.951012
SALL4	No	0.807492	4.577	4.62	-0.0427	0.1714	0.2491	12	0.951199
PPHLN1	No	0.807529	6.012	6.025	-0.01292	0.05186	0.2491	12	0.951199
PFN1	No	0.807768	8.246	8.274	-0.02825	0.1136	0.2487	12	0.951289
HBS1L	No	0.807781	5.833	5.849	-0.01618	0.06504	0.2487	12	0.951289
TMEFF2	No	0.807671	6.56	6.52	0.03972	0.1596	0.2489	12	0.951289
TSPAN13	No	0.808017	7.204	7.23	-0.02654	0.1069	0.2484	12	0.95131
CYP2S1	No	0.807941	0.06751	-0.1498	0.2173	0.8745	0.2485	12	0.95131
XPOT	No	0.808023	6.925	6.943	-0.01779	0.07161	0.2484	12	0.95131
AC073476.3	No	0.808034	0.2904	0.2443	0.0461	0.1856	0.2484	12	0.95131
BCAP29	No	0.808497	5.084	5.057	0.02667	0.1076	0.2478	12	0.951717
MYSM1	No	0.808463	5.987	6.008	-0.02162	0.08724	0.2478	12	0.951717
LPCAT2	No	0.80857	1.307	1.355	-0.04857	0.1961	0.2477	12	0.951734
JPH3	No	0.808751	6.156	6.124	0.0315	0.1273	0.2474	12	0.951809
AQP1	No	0.808706	1.816	1.936	-0.12	0.4848	0.2475	12	0.951809
GPSM1	No	0.808877	6.678	6.708	-0.02997	0.1212	0.2473	12	0.951888
RPAIN	No	0.809061	6.387	6.4	-0.01314	0.05321	0.247	12	0.952035
ABHD14B	No	0.809312	2.609	2.571	0.03851	0.1561	0.2467	12	0.952212
BAG3	No	0.809351	5.132	5.162	-0.03049	0.1236	0.2466	12	0.952212
MPZ	No	0.809387	3.275	3.192	0.08309	0.337	0.2466	12	0.952212
PRXL2C	No	0.809474	1.512	1.554	-0.04163	0.1689	0.2465	12	0.952245
CMC1	No	0.809615	2.791	2.751	0.03954	0.1605	0.2463	12	0.952273
CENPW	No	0.809564	2.421	2.464	-0.04344	0.1763	0.2464	12	0.952273
TMEM189	No	0.809674	5.324	5.349	-0.02453	0.09961	0.2462	12	0.952273
NKX2-5	No	0.809908	3.348	3.397	-0.04814	0.1958	0.2459	12	0.952409
CCDC69	No	0.809904	2.954	3.017	-0.0626	0.2546	0.2459	12	0.952409
LBX1	No	0.809985	0.01103	0.1132	-0.1022	0.4157	0.2458	12	0.952431
CMKLR1	No	0.810094	1.373	1.487	-0.1143	0.4654	0.2457	12	0.952491
AIMP1	No	0.810372	4.642	4.627	0.01513	0.06169	0.2453	12	0.952749
MARK4	No	0.810879	6.691	6.71	-0.01881	0.07689	0.2446	12	0.953115
ZNF516	No	0.811095	6.376	6.405	-0.02933	0.12	0.2443	12	0.953115
SMPD3	No	0.811011	6.545	6.569	-0.02335	0.0955	0.2445	12	0.953115
ROCK2	No	0.811056	5.753	5.772	-0.01929	0.07894	0.2444	12	0.953115
RPS6	No	0.810976	9.016	9.043	-0.02737	0.112	0.2445	12	0.953115
MST1P2	No	0.810943	1.757	1.808	-0.0511	0.209	0.2445	12	0.953115
AC011346.1	No	0.810888	1.04	0.9951	0.04451	0.182	0.2446	12	0.953115
TRAPPC6A	No	0.811398	3.628	3.663	-0.03524	0.1445	0.2439	12	0.953239
FAAH2	No	0.811437	0.7359	0.8302	-0.09433	0.3868	0.2439	12	0.953239
ENSG00000167970	No	0.811354	0.1136	0.1792	-0.06562	0.2689	0.244	12	0.953239
MLLT11	No	0.811435	9.913	9.931	-0.01779	0.07293	0.2439	12	0.953239
ZBTB38	No	0.811724	4.022	3.999	0.02346	0.09636	0.2435	12	0.953508
ITGA6	No	0.811966	3.283	3.21	0.07303	0.3003	0.2432	12	0.953723
NDST3	No	0.812031	5.495	5.462	0.0337	0.1386	0.2431	12	0.95373
TTC38	No	0.812283	4.054	4.086	-0.03158	0.1301	0.2428	12	0.95382
ITPR2	No	0.812272	2.344	2.388	-0.04427	0.1823	0.2428	12	0.95382
MIR497HG	No	0.812202	1.283	1.251	0.03184	0.1311	0.2429	12	0.95382
TMEM200C	No	0.812432	4.943	4.967	-0.02421	0.09979	0.2426	12	0.953925
MELTF	No	0.81253	3.415	3.502	-0.08703	0.359	0.2424	12	0.953971
CHEK2	No	0.812751	2.764	2.714	0.04999	0.2064	0.2422	12	0.954161
WDR34	No	0.813872	4.767	4.75	0.01697	0.07053	0.2407	12	0.954191
TNFSF9	No	0.813953	1.156	1.08	0.07536	0.3132	0.2406	12	0.954191
TMBIM1	No	0.813926	-0.04072	-0.1785	0.1377	0.5725	0.2406	12	0.954191
SCRN1	No	0.813156	8.63	8.645	-0.01558	0.06448	0.2416	12	0.954191
CTU1	No	0.813772	2.54	2.571	-0.03057	0.127	0.2408	12	0.954191
IGSF3	No	0.813912	7.262	7.229	0.03305	0.1374	0.2406	12	0.954191
TAGLN2	No	0.81322	7.2	7.272	-0.07203	0.2982	0.2415	12	0.954191
KCNT2	No	0.813936	4.657	4.636	0.02118	0.08803	0.2406	12	0.954191
RYBP	No	0.813195	6.184	6.194	-0.009717	0.04022	0.2416	12	0.954191
TP53INP1	No	0.81338	6.639	6.661	-0.0215	0.08911	0.2413	12	0.954191
TBX10	No	0.813143	0.4351	0.5088	-0.07362	0.3047	0.2416	12	0.954191
ZNF598	No	0.813939	5.684	5.712	-0.02796	0.1162	0.2406	12	0.954191
POLR1C	No	0.813639	4.306	4.324	-0.0177	0.07347	0.241	12	0.954191
PARP10	No	0.813003	0.8862	0.9446	-0.0584	0.2415	0.2418	12	0.954191
EFCAB13	No	0.81386	1.872	1.901	-0.0299	0.1242	0.2407	12	0.954191
CFAP126	No	0.813135	3.152	3.187	-0.03559	0.1473	0.2416	12	0.954191
LIME1	No	0.813566	4.825	4.795	0.02936	0.1218	0.2411	12	0.954191
SNORD62B	No	0.813252	-0.005533	0.03747	-0.043	0.1781	0.2415	12	0.954191
CCDC169	No	0.81306	2.005	2.046	-0.04107	0.1699	0.2417	12	0.954191
JMJD7	No	0.813687	3.61	3.586	0.02391	0.09924	0.2409	12	0.954191
PELO	No	0.814118	4.657	4.675	-0.01816	0.07557	0.2403	12	0.95424
PPP1R3B	No	0.814124	1.526	1.462	0.06418	0.267	0.2403	12	0.95424
AL162377.1	No	0.814171	0.1681	0.2066	-0.03852	0.1603	0.2403	12	0.95424
RIMS3	No	0.814431	8.6	8.625	-0.02536	0.1057	0.2399	12	0.954337
ZNF600	No	0.814428	0.07451	0.1352	-0.06066	0.2528	0.2399	12	0.954337
ENSG00000270223	No	0.814402	2.732	2.711	0.02106	0.08774	0.24	12	0.954337
FKBP10	No	0.814751	4.943	4.96	-0.01744	0.07281	0.2395	12	0.954437
NFKBIE	No	0.814715	3.722	3.738	-0.01682	0.07021	0.2396	12	0.954437
CCDC51	No	0.814687	4.205	4.183	0.02247	0.09379	0.2396	12	0.954437
ENSG00000168274	No	0.814605	0.4788	0.5419	-0.06306	0.2631	0.2397	12	0.954437
SMAD3	No	0.814827	4.906	4.872	0.03365	0.1406	0.2394	12	0.954456
RDH11	No	0.815408	6.649	6.675	-0.02573	0.1078	0.2386	12	0.955068
SMARCE1	No	0.815474	8.03	8.014	0.01586	0.06647	0.2386	12	0.955077
BAZ2B	No	0.815802	7.07	7.044	0.02639	0.1108	0.2381	12	0.955391
INO80D	No	0.815958	4.794	4.767	0.02698	0.1134	0.2379	12	0.955436
AC005912.1	No	0.815911	0.7692	0.8118	-0.04259	0.179	0.238	12	0.955436
MRTO4	No	0.816358	5.626	5.61	0.0154	0.06487	0.2374	12	0.955623
ISOC2	No	0.816884	4.431	4.454	-0.02273	0.09601	0.2367	12	0.955623
ATG4A	No	0.816701	4.151	4.134	0.0172	0.07259	0.2369	12	0.955623
LEF1	No	0.816484	0.8548	0.8123	0.04255	0.1794	0.2372	12	0.955623
ZNF618	No	0.816848	6.886	6.87	0.01662	0.0702	0.2367	12	0.955623
CPSF4	No	0.816807	5.887	5.859	0.02818	0.119	0.2368	12	0.955623
PRELID1	No	0.816334	5.298	5.275	0.0228	0.09604	0.2374	12	0.955623
PIGCP1	No	0.81673	3.324	3.368	-0.0437	0.1845	0.2369	12	0.955623
NDUFAF8	No	0.816739	3.474	3.45	0.02469	0.1042	0.2369	12	0.955623
LINC01918	No	0.81629	1.186	1.151	0.03517	0.1481	0.2375	12	0.955623
GET4	No	0.816269	2.835	2.813	0.02181	0.09184	0.2375	12	0.955623
GPR142	No	0.816874	1.636	1.694	-0.0589	0.2488	0.2367	12	0.955623
PARD6G-AS1	No	0.816554	1.375	1.331	0.04333	0.1827	0.2371	12	0.955623
USP2	No	0.817343	1.327	1.394	-0.06713	0.2843	0.2361	12	0.955689
ALX4	No	0.817405	1.354	1.422	-0.0672	0.2847	0.236	12	0.955689
PSMC5	No	0.817359	7.023	7.039	-0.01585	0.06715	0.2361	12	0.955689
DDX55	No	0.817521	4.548	4.528	0.02007	0.08508	0.2359	12	0.955689
AHNAK	No	0.817529	3.774	3.675	0.09957	0.4222	0.2358	12	0.955689
THOC6	No	0.817156	4.257	4.273	-0.01665	0.07043	0.2363	12	0.955689
ALDH7A1	No	0.817338	7.145	7.16	-0.01467	0.06213	0.2361	12	0.955689
CDPF1	No	0.817465	2.944	2.963	-0.01988	0.08427	0.2359	12	0.955689
C4A	No	0.817202	-0.02804	-0.1075	0.07948	0.3364	0.2363	12	0.955689
AC068987.4	No	0.817368	5.792	5.823	-0.0313	0.1326	0.2361	12	0.955689
H1FX	No	0.817622	7.499	7.521	-0.02189	0.09288	0.2357	12	0.955728
TUBGCP6	No	0.817726	6.905	6.886	0.01887	0.08009	0.2356	12	0.955781
DDX58	No	0.81799	3.038	3.01	0.02771	0.1178	0.2352	12	0.955952
PHOX2B	No	0.817964	0.8358	0.7713	0.06446	0.274	0.2353	12	0.955952
MOCOS	No	0.818331	1.047	0.9109	0.1361	0.5796	0.2348	12	0.956177
DUS4L	No	0.818295	3.294	3.269	0.02454	0.1045	0.2348	12	0.956177
PDCD2L	No	0.818419	3.289	3.312	-0.02291	0.09762	0.2347	12	0.956177
SRSF2	No	0.818413	7.34	7.327	0.01353	0.05766	0.2347	12	0.956177
NEUROD1	No	0.818546	8.544	8.564	-0.01963	0.08371	0.2345	12	0.956256
AC106798.1	No	0.818719	1.933	1.988	-0.05492	0.2344	0.2343	12	0.95639
WDFY3	No	0.818863	6.99	6.969	0.02135	0.09121	0.2341	12	0.956489
B3GAT1	No	0.81918	6.822	6.804	0.01758	0.07523	0.2337	12	0.956722
GABRB3	No	0.819128	7.986	7.973	0.01246	0.05331	0.2337	12	0.956722
RALGAPA1	No	0.819256	5.959	5.943	0.01585	0.06787	0.2336	12	0.956742
SYNGR3	No	0.819583	5.985	5.97	0.0153	0.06563	0.2331	12	0.956986
GPRIN3	No	0.819534	6.684	6.707	-0.02316	0.0993	0.2332	12	0.956986
ASH1L-AS1	No	0.819881	2.573	2.549	0.02456	0.1055	0.2327	12	0.957218
AARSD1	No	0.8199	5.74	5.727	0.01282	0.05508	0.2327	12	0.957218
TMEM220	No	0.820087	1.099	1.045	0.05396	0.2321	0.2325	12	0.957367
AP001626.1	No	0.820217	0.2644	0.2006	0.06384	0.2748	0.2323	12	0.95745
FAM241A	No	0.820377	3.11	3.084	0.02648	0.1141	0.2321	12	0.957568
NDST2	No	0.820452	5.368	5.38	-0.01166	0.05026	0.232	12	0.957587
NT5C3A	No	0.820848	5.201	5.192	0.008512	0.03677	0.2315	12	0.957843
CSGALNACT1	No	0.820803	2.094	2.161	-0.06715	0.29	0.2315	12	0.957843
AL157834.2	No	0.820829	0.09971	0.04469	0.05503	0.2377	0.2315	12	0.957843
ZC3H18	No	0.821165	6.447	6.437	0.0102	0.04413	0.2311	12	0.957985
PCBD1	No	0.821207	4.111	4.08	0.03145	0.1361	0.231	12	0.957985
SMN2	No	0.821073	1.567	1.601	-0.03455	0.1495	0.2312	12	0.957985
MCRIP2P1	No	0.821102	1.902	1.859	0.04304	0.1862	0.2311	12	0.957985
RHBDL1	No	0.821497	3.951	3.92	0.03125	0.1355	0.2306	12	0.958186
ENSG00000269554	No	0.821467	3.152	3.123	0.02953	0.128	0.2307	12	0.958186
PEX16	No	0.821751	4.624	4.608	0.01539	0.06684	0.2303	12	0.958369
TPRKB	No	0.821772	3.941	3.919	0.02233	0.09696	0.2303	12	0.958369
PMFBP1	No	0.821938	2.436	2.404	0.03236	0.1407	0.23	12	0.958493
PNPLA2	No	0.822017	4.715	4.695	0.0202	0.08787	0.2299	12	0.958516
ZBED3-AS1	No	0.822173	1.848	1.882	-0.03452	0.1502	0.2297	12	0.95863
USB1	No	0.822384	7.016	7.007	0.00838	0.03652	0.2294	12	0.958737
C4orf48	No	0.822344	4.77	4.833	-0.06291	0.2741	0.2295	12	0.958737
DLEC1	No	0.822579	0.8616	0.7732	0.08838	0.3856	0.2292	12	0.958751
KLHDC3	No	0.8226	7.321	7.334	-0.01263	0.0551	0.2292	12	0.958751
TRIP10	No	0.822476	3.175	3.21	-0.03515	0.1533	0.2293	12	0.958751
A2M-AS1	No	0.822672	-0.03601	-0.08784	0.05184	0.2263	0.2291	12	0.958751
AC025164.1	No	0.822691	0.7296	0.7709	-0.04132	0.1804	0.229	12	0.958751
BICC1	No	0.822763	2.174	2.203	-0.02965	0.1295	0.2289	12	0.958766
SEC22C	No	0.822975	5.685	5.666	0.01914	0.08372	0.2287	12	0.958807
AIMP2	No	0.822967	4.166	4.151	0.01413	0.06178	0.2287	12	0.958807
BUB3	No	0.822875	6.796	6.81	-0.01423	0.0622	0.2288	12	0.958807
NDUFB3	No	0.823232	4.654	4.678	-0.02372	0.1039	0.2283	12	0.958967
MSL2	No	0.823183	5.509	5.525	-0.0159	0.06961	0.2284	12	0.958967
SPARC	No	0.823328	8.311	8.279	0.03162	0.1385	0.2282	12	0.95901
SLC9A1	No	0.823485	5.087	5.102	-0.01492	0.06543	0.228	12	0.959021
GRB14	No	0.823723	1.087	1.014	0.07259	0.3188	0.2277	12	0.959021
DOK1	No	0.823484	3.022	2.991	0.03091	0.1356	0.228	12	0.959021
KIF2C	No	0.82367	4.639	4.672	-0.03287	0.1443	0.2278	12	0.959021
MPZL1	No	0.823751	7.388	7.399	-0.01079	0.04739	0.2276	12	0.959021
RPL10A	No	0.823699	8.452	8.477	-0.02507	0.1101	0.2277	12	0.959021
NRAS	No	0.823566	7.099	7.072	0.02662	0.1168	0.2279	12	0.959021
WDR45B	No	0.823849	6.578	6.587	-0.008289	0.03643	0.2275	12	0.959066
ZFYVE28	No	0.824088	2.386	2.354	0.03237	0.1425	0.2272	12	0.959069
ZHX1	No	0.824005	5.878	5.9	-0.02158	0.09492	0.2273	12	0.959069
LRRC3B	No	0.824085	0.5616	0.4916	0.07008	0.3084	0.2272	12	0.959069
NPIPB14P	No	0.823915	1.849	1.798	0.0514	0.226	0.2274	12	0.959069
PRMT5-AS1	No	0.824546	-0.03616	-0.07266	0.0365	0.1611	0.2266	12	0.959533
LHX9	No	0.824617	5.969	5.923	0.04651	0.2053	0.2265	12	0.959547
CYP20A1	No	0.824835	3.096	3.063	0.03264	0.1443	0.2262	12	0.959731
ENSG00000260054	No	0.825069	5.795	5.777	0.01814	0.08031	0.2259	12	0.959936
C16orf58	No	0.825404	6.282	6.269	0.01278	0.05668	0.2255	12	0.960256
FBXL14	No	0.825637	4.432	4.467	-0.03466	0.1539	0.2252	12	0.960459
NUP50	No	0.825833	6.529	6.544	-0.01472	0.06544	0.2249	12	0.960506
TIMM44	No	0.825856	5.589	5.6	-0.01041	0.04627	0.2249	12	0.960506
C5orf49	No	0.825788	-0.04683	0.005471	-0.0523	0.2325	0.225	12	0.960506
PPP2R5A	No	0.826099	2.428	2.451	-0.02304	0.1026	0.2246	12	0.96072
MX1	No	0.826301	1.019	1.155	-0.1362	0.6074	0.2243	12	0.960886
PGK1	No	0.826485	7.473	7.454	0.01845	0.08237	0.2241	12	0.960962
ZFP69B	No	0.826432	3.907	3.884	0.02325	0.1037	0.2241	12	0.960962
ZNF320	No	0.826801	5.67	5.656	0.01409	0.06302	0.2236	12	0.961192
AC008105.1	No	0.826772	1.248	1.287	-0.03871	0.1731	0.2237	12	0.961192
43893	No	0.826909	1.258	1.308	-0.05027	0.2249	0.2235	12	0.961248
PIGF	No	0.827092	3.919	3.901	0.01795	0.08042	0.2233	12	0.961392
P4HA1	No	0.827412	3.512	3.574	-0.0619	0.2778	0.2228	12	0.961558
AK5	No	0.827362	3.285	3.317	-0.03201	0.1436	0.2229	12	0.961558
HIC2	No	0.827299	7.279	7.297	-0.01742	0.07814	0.223	12	0.961558
ZNF37A	No	0.827642	4.892	4.911	-0.01901	0.08542	0.2225	12	0.961756
AC092384.1	No	0.827919	-0.2186	-0.2819	0.06327	0.2848	0.2222	12	0.962008
B4GALT7	No	0.828639	4.545	4.555	-0.009767	0.04415	0.2212	12	0.962155
GNB5	No	0.828511	5.115	5.101	0.01345	0.06075	0.2214	12	0.962155
LGALS1	No	0.828584	2.125	1.997	0.1281	0.5789	0.2213	12	0.962155
PEX12	No	0.828588	2.741	2.762	-0.02122	0.09591	0.2213	12	0.962155
ADAMTS15	No	0.828581	1.743	1.683	0.05939	0.2684	0.2213	12	0.962155
TRAPPC12	No	0.828121	5.504	5.49	0.01394	0.06283	0.2219	12	0.962155
FAM53B	No	0.828586	6.017	6.005	0.01219	0.05508	0.2213	12	0.962155
ENSG00000218422	No	0.828455	1.15	1.125	0.02578	0.1164	0.2215	12	0.962155
TRIM52-AS1	No	0.828363	3.311	3.326	-0.01492	0.06734	0.2216	12	0.962155
TPBGL	No	0.828302	3.076	3.033	0.04309	0.1944	0.2217	12	0.962155
ABHD17A	No	0.828847	5.971	6	-0.02863	0.1296	0.2209	12	0.962328
MRPL20	No	0.828923	5.558	5.545	0.01222	0.05533	0.2208	12	0.962348
HAGHL	No	0.829181	4.235	4.27	-0.03498	0.1586	0.2205	12	0.962578
ZNF740	No	0.829313	5.937	5.922	0.01547	0.07022	0.2203	12	0.962662
PPP2R5D	No	0.829498	6.749	6.763	-0.01373	0.06239	0.2201	12	0.96267
PLEKHA3	No	0.829482	4.466	4.45	0.01541	0.07003	0.2201	12	0.96267
TSR1	No	0.829429	5.886	5.899	-0.01261	0.05727	0.2202	12	0.96267
TANGO6	No	0.830182	4.048	4.032	0.01588	0.07246	0.2192	12	0.962807
ERI1	No	0.829909	3.714	3.691	0.02324	0.1058	0.2196	12	0.962807
INTS2	No	0.830452	4.762	4.745	0.01716	0.07842	0.2188	12	0.962807
KRT18	No	0.830011	1.927	1.766	0.1613	0.7353	0.2194	12	0.962807
PDS5A	No	0.829887	6.58	6.566	0.01445	0.06581	0.2196	12	0.962807
LINC00467	No	0.83047	2.193	2.233	-0.03973	0.1816	0.2188	12	0.962807
NPPC	No	0.830625	0.7499	0.8069	-0.05696	0.2606	0.2186	12	0.962807
NAB2	No	0.830294	5.367	5.388	-0.02144	0.09786	0.219	12	0.962807
SLC3A2	No	0.830082	6.771	6.796	-0.02498	0.1139	0.2193	12	0.962807
GRM5	No	0.830003	0.2416	0.315	-0.07334	0.3342	0.2194	12	0.962807
ANKRD13D	No	0.830596	5.623	5.638	-0.01473	0.06738	0.2187	12	0.962807
PIFO	No	0.829872	-0.151	-0.2125	0.06147	0.2799	0.2196	12	0.962807
WDFY3-AS2	No	0.830243	3.732	3.693	0.03945	0.1801	0.2191	12	0.962807
NF2	No	0.83042	6.264	6.245	0.01846	0.08433	0.2189	12	0.962807
CHM	No	0.829877	5.298	5.264	0.03393	0.1545	0.2196	12	0.962807
AMZ2P1	No	0.830524	3.622	3.642	-0.01994	0.09114	0.2187	12	0.962807
AC083862.2	No	0.830511	-0.2244	-0.1761	-0.04825	0.2206	0.2188	12	0.962807
CACNB1	No	0.830982	6.447	6.436	0.01107	0.05074	0.2181	12	0.963143
MAPK4	No	0.831033	5.247	5.22	0.02774	0.1272	0.2181	12	0.963143
TSHZ3	No	0.831164	4.363	4.379	-0.01549	0.0711	0.2179	12	0.963225
SBNO1	No	0.831402	6.412	6.397	0.01469	0.06749	0.2176	12	0.963432
ELOA	No	0.832854	6.52	6.532	-0.01161	0.05382	0.2157	12	0.963513
GPKOW	No	0.832042	4.235	4.257	-0.02215	0.1022	0.2168	12	0.963513
TIMP3	No	0.831838	4.721	4.777	-0.05642	0.26	0.217	12	0.963513
ENO3	No	0.832491	4.629	4.673	-0.04398	0.2035	0.2162	12	0.963513
UNC119	No	0.832897	5.715	5.741	-0.02582	0.1197	0.2156	12	0.963513
THBS4	No	0.831821	3.396	3.446	-0.05053	0.2328	0.217	12	0.963513
OLA1	No	0.83294	7.097	7.088	0.009493	0.04404	0.2156	12	0.963513
GAS8	No	0.832882	3.719	3.739	-0.01986	0.09208	0.2157	12	0.963513
ZNF697	No	0.832774	6.619	6.639	-0.02035	0.09429	0.2158	12	0.963513
GUCY1A2	No	0.832334	4.612	4.572	0.03939	0.182	0.2164	12	0.963513
ZFAND2B	No	0.832756	4.429	4.449	-0.02031	0.09409	0.2158	12	0.963513
MPZL3	No	0.831837	0.05312	0.1119	-0.05874	0.2707	0.217	12	0.963513
CHRNA7	No	0.831609	2.002	2.038	-0.03628	0.1669	0.2173	12	0.963513
WDR97	No	0.832195	2.25	2.275	-0.0255	0.1178	0.2166	12	0.963513
NLRP11	No	0.83206	1.501	1.456	0.04438	0.2048	0.2167	12	0.963513
MTURN	No	0.832295	7.371	7.346	0.02548	0.1177	0.2164	12	0.963513
PTP4A2	No	0.832592	7.785	7.799	-0.01312	0.06073	0.216	12	0.963513
CPNE4	No	0.832821	4.557	4.585	-0.02836	0.1314	0.2157	12	0.963513
AL590705.1	No	0.831968	-0.1978	-0.1498	-0.04796	0.2211	0.2169	12	0.963513
AL034550.1	No	0.83178	0.02738	-0.02473	0.05211	0.24	0.2171	12	0.963513
RBM12	No	0.832836	7.376	7.364	0.01166	0.05405	0.2157	12	0.963513
AC109587.1	No	0.832129	0.5212	0.5626	-0.04149	0.1915	0.2166	12	0.963513
ZNF286B	No	0.83293	3.791	3.775	0.01566	0.07263	0.2156	12	0.963513
ESRG	No	0.832751	1.739	2.005	-0.2665	1.235	0.2158	12	0.963513
ENSG00000273478	No	0.832958	0.1378	0.08101	0.05677	0.2634	0.2156	12	0.963513
FRAT1	No	0.833059	3.466	3.448	0.0179	0.0831	0.2154	12	0.963562
COASY	No	0.833363	5.695	5.681	0.01348	0.0627	0.215	12	0.963776
MINDY4	No	0.833311	1.822	1.796	0.02656	0.1235	0.2151	12	0.963776
PIAS1	No	0.833487	5.716	5.735	-0.01892	0.08807	0.2149	12	0.963782
GSDMD	No	0.83345	0.6703	0.6247	0.04561	0.2123	0.2149	12	0.963782
PDGFRB	No	0.833641	3.059	3.005	0.05367	0.25	0.2147	12	0.963822
WDR26	No	0.833633	7.577	7.561	0.01559	0.07264	0.2147	12	0.963822
ASB14	No	0.833755	0.4188	0.3804	0.03847	0.1793	0.2145	12	0.963886
OSBP	No	0.834046	6.472	6.456	0.01555	0.07264	0.2141	12	0.963924
CEP162	No	0.83392	3.943	3.961	-0.01772	0.08267	0.2143	12	0.963924
STK36	No	0.834015	5.42	5.447	-0.02679	0.1251	0.2142	12	0.963924
ARHGAP27P1-BPTFP1-KPNA2P3	No	0.834085	2.675	2.636	0.03873	0.1809	0.2141	12	0.963924
ZBED5-AS1	No	0.834026	2.517	2.491	0.02591	0.121	0.2142	12	0.963924
MCM2	No	0.834159	6.143	6.122	0.02076	0.09704	0.214	12	0.963941
NPEPPS	No	0.834261	7.439	7.423	0.01588	0.07426	0.2138	12	0.96399
CALCRL	No	0.834386	4.724	4.747	-0.02292	0.1073	0.2137	12	0.964065
MVP	No	0.834563	5.4	5.457	-0.05691	0.2666	0.2134	12	0.964133
LMTK2	No	0.834552	5.924	5.94	-0.01663	0.07792	0.2135	12	0.964133
HACE1	No	0.835227	4.561	4.545	0.01697	0.07981	0.2126	12	0.964591
VPS13C	No	0.835271	6.31	6.286	0.02384	0.1122	0.2125	12	0.964591
TRIP12	No	0.835044	7.65	7.662	-0.01224	0.05753	0.2128	12	0.964591
PHKG2	No	0.835133	5.026	5.01	0.01514	0.0712	0.2127	12	0.964591
GALNT14	No	0.835283	5.043	4.982	0.06062	0.2853	0.2125	12	0.964591
TTC30B	No	0.835317	2.987	3.007	-0.02052	0.09657	0.2125	12	0.964591
TCIRG1	No	0.835547	2.779	2.849	-0.06935	0.3269	0.2122	12	0.964788
C19orf25	No	0.835713	5.004	5.02	-0.01627	0.07678	0.2119	12	0.964798
COX6B1	No	0.835987	6.628	6.61	0.01872	0.0885	0.2116	12	0.964798
MYBBP1A	No	0.836145	6.265	6.251	0.0135	0.06386	0.2114	12	0.964798
TOR1AIP1	No	0.835712	4.61	4.599	0.01109	0.05232	0.2119	12	0.964798
THSD7B	No	0.835873	8.197	8.176	0.02046	0.09664	0.2117	12	0.964798
CNNM2	No	0.836185	5.529	5.546	-0.01719	0.08136	0.2113	12	0.964798
LRFN4	No	0.836123	5.708	5.745	-0.03722	0.1761	0.2114	12	0.964798
SLC9A9	No	0.836101	3.924	3.89	0.03386	0.1602	0.2114	12	0.964798
ENSG00000198518	No	0.835742	0.548	0.5865	-0.03844	0.1814	0.2119	12	0.964798
MROH6	No	0.836161	2.546	2.589	-0.04342	0.2054	0.2113	12	0.964798
AL031963.3	No	0.83621	0.319	0.2774	0.04159	0.1969	0.2113	12	0.964798
RAB11B	No	0.836326	7.759	7.777	-0.01717	0.08131	0.2111	12	0.964863
HAUS8	No	0.836414	2.133	2.165	-0.03235	0.1533	0.211	12	0.964896
ZNF233	No	0.836598	1.875	1.846	0.02891	0.1372	0.2108	12	0.964903
MRPL16	No	0.836594	4.452	4.47	-0.01795	0.08514	0.2108	12	0.964903
LDLRAD4	No	0.836588	2.569	2.522	0.04675	0.2218	0.2108	12	0.964903
IL1R1	No	0.836815	0.3804	0.4109	-0.03052	0.145	0.2105	12	0.964947
PAPSS1	No	0.836702	7.177	7.159	0.01756	0.08337	0.2106	12	0.964947
LRRC34	No	0.836774	0.2373	0.2804	-0.04311	0.2048	0.2105	12	0.964947
ZNF200	No	0.837356	4.223	4.24	-0.0171	0.08152	0.2098	12	0.96532
LLPH	No	0.837446	3.774	3.796	-0.02218	0.1058	0.2097	12	0.96532
HPS3	No	0.8373	4.426	4.437	-0.01087	0.05178	0.2099	12	0.96532
ZNF654	No	0.837282	4.132	4.142	-0.009918	0.04726	0.2099	12	0.96532
ZNF544	No	0.837476	4.988	5.001	-0.0131	0.06251	0.2096	12	0.96532
RTL10	No	0.837496	5.422	5.433	-0.01074	0.05122	0.2096	12	0.96532
SRFBP1	No	0.837631	3.017	3.028	-0.01077	0.05141	0.2094	12	0.965336
GASK1B	No	0.837689	0.4937	0.5839	-0.09018	0.4308	0.2093	12	0.965336
B3GLCT	No	0.837604	3.557	3.577	-0.01932	0.09225	0.2095	12	0.965336
PWWP2B	No	0.8379	4.544	4.502	0.04187	0.2003	0.2091	12	0.965511
LIPE	No	0.83825	3.985	4.009	-0.02417	0.1159	0.2086	12	0.965698
AMOT	No	0.838503	6.677	6.701	-0.0234	0.1123	0.2083	12	0.965698
CCAR2	No	0.838374	7.36	7.351	0.009033	0.04334	0.2084	12	0.965698
AKR7A3	No	0.838539	-0.1389	-0.1002	-0.03866	0.1857	0.2082	12	0.965698
INHBB	No	0.838525	0.9826	0.9242	0.05841	0.2805	0.2083	12	0.965698
MSX1	No	0.838294	0.6906	0.6455	0.04503	0.2159	0.2086	12	0.965698
PPP2R2D	No	0.838451	3.858	3.836	0.02101	0.1008	0.2083	12	0.965698
CHRNG	No	0.838207	2.121	2.079	0.04196	0.2011	0.2087	12	0.965698
CCDC150	No	0.838728	2.524	2.554	-0.03048	0.1466	0.208	12	0.965848
THOC5	No	0.83881	6.259	6.248	0.01053	0.05063	0.2079	12	0.965874
NKAIN4	No	0.838942	5.109	5.069	0.03969	0.1911	0.2077	12	0.965889
MOCS2	No	0.83889	4.769	4.79	-0.02062	0.09923	0.2078	12	0.965889
MRPS36	No	0.839245	3.689	3.708	-0.01896	0.09148	0.2073	12	0.965949
UHRF2	No	0.839254	5.698	5.683	0.01576	0.07602	0.2073	12	0.965949
PAK1	No	0.839293	6.46	6.444	0.01591	0.07678	0.2072	12	0.965949
LRRC3	No	0.839084	3.244	3.27	-0.02586	0.1246	0.2075	12	0.965949
NBPF1	No	0.839139	6.883	6.871	0.01208	0.05822	0.2074	12	0.965949
CERKL	No	0.839531	4.142	4.117	0.02467	0.1192	0.2069	12	0.966154
CSRNP2	No	0.839924	7.132	7.141	-0.009546	0.04624	0.2064	12	0.966291
WNT9A	No	0.839879	2.931	2.969	-0.0378	0.1831	0.2065	12	0.966291
ZNF511	No	0.839948	3.953	3.97	-0.01672	0.08099	0.2064	12	0.966291
POU5F1B	No	0.839783	2.34	2.298	0.0421	0.2038	0.2066	12	0.966291
LYRM4	No	0.839776	4.869	4.884	-0.01551	0.07505	0.2066	12	0.966291
RUVBL2	No	0.840141	6.379	6.367	0.0117	0.05677	0.2061	12	0.966445
HOMER3	No	0.840594	6.539	6.567	-0.0281	0.1367	0.2055	12	0.966898
MYLK4	No	0.840736	0.5271	0.5681	-0.04105	0.1999	0.2054	12	0.966915
ZNF674	No	0.840672	2.503	2.481	0.02159	0.1051	0.2054	12	0.966915
AC010186.2	No	0.840787	2.108	2.077	0.0314	0.1529	0.2053	12	0.966915
ZNF385D	No	0.841014	5.73	5.762	-0.03136	0.153	0.205	12	0.967106
POLH-AS1	No	0.841211	0.9066	0.8723	0.03436	0.1678	0.2047	12	0.967265
TMEM69	No	0.84132	4.493	4.475	0.01739	0.085	0.2046	12	0.967321
LAMC2	No	0.841646	1.924	1.888	0.03594	0.176	0.2042	12	0.967443
PHACTR1	No	0.841608	4.906	4.878	0.02817	0.1379	0.2042	12	0.967443
NARS	No	0.841497	7.247	7.258	-0.01067	0.05221	0.2044	12	0.967443
PYGO1	No	0.841665	5.117	5.145	-0.02851	0.1397	0.2041	12	0.967443
LDLRAD3	No	0.841762	6.401	6.419	-0.01855	0.09094	0.204	12	0.967486
PHOSPHO2	No	0.842062	1.783	1.811	-0.02843	0.1396	0.2036	12	0.967763
REV3L	No	0.842357	5.699	5.68	0.01857	0.09139	0.2032	12	0.96793
HIKESHI	No	0.842387	5.096	5.11	-0.01404	0.06909	0.2032	12	0.96793
ZDHHC21	No	0.842366	5.769	5.786	-0.01761	0.08668	0.2032	12	0.96793
CEP41	No	0.842655	3.515	3.498	0.01664	0.08204	0.2028	12	0.96817
NHLH1	No	0.842764	7.746	7.708	0.03856	0.1902	0.2027	12	0.968226
PLEKHA5	No	0.842928	6.74	6.761	-0.021	0.1037	0.2025	12	0.968235
KCTD17	No	0.84307	5.75	5.764	-0.01441	0.07124	0.2023	12	0.968235
OAZ1	No	0.843029	8.09	8.104	-0.01448	0.07154	0.2024	12	0.968235
VPS72	No	0.842931	6.36	6.351	0.009509	0.04696	0.2025	12	0.968235
ENSG00000231595	No	0.843057	0.4424	0.4676	-0.02518	0.1244	0.2023	12	0.968235
AC090204.1	No	0.843142	2.983	2.999	-0.01524	0.07535	0.2022	12	0.968248
PARD6B	No	0.843376	2.479	2.45	0.02834	0.1404	0.2019	12	0.968449
LHX5	No	0.84344	0.3407	0.2634	0.07733	0.3832	0.2018	12	0.968453
BMF	No	0.84361	3.409	3.432	-0.02318	0.115	0.2016	12	0.968581
NADK2	No	0.843841	5.314	5.296	0.01787	0.0888	0.2013	12	0.968778
VPS35L	No	0.844011	6.154	6.147	0.006984	0.03473	0.2011	12	0.968904
EDNRB	No	0.844159	4.348	4.395	-0.04643	0.2311	0.2009	12	0.968908
OXR1	No	0.844208	5.297	5.328	-0.0313	0.1559	0.2008	12	0.968908
UBE2N	No	0.844254	7.298	7.312	-0.01438	0.07163	0.2008	12	0.968908
SP1	No	0.844211	6.045	6.032	0.01306	0.06506	0.2008	12	0.968908
DHODH	No	0.844423	3.363	3.35	0.01237	0.0617	0.2005	12	0.968965
PIMREG	No	0.844387	4.511	4.545	-0.03391	0.169	0.2006	12	0.968965
SETD1A	No	0.844708	6.136	6.148	-0.0117	0.05843	0.2002	12	0.969201
CES2	No	0.844799	6.128	6.135	-0.007117	0.03558	0.2	12	0.969201
PARPBP	No	0.844808	2.487	2.515	-0.02804	0.1402	0.2	12	0.969201
PCGF1	No	0.8449	3.685	3.698	-0.01297	0.06487	0.1999	12	0.969238
FREM2	No	0.845099	0.4536	0.4003	0.05328	0.2669	0.1996	12	0.969329
PPME1	No	0.845077	6.908	6.893	0.01473	0.07375	0.1997	12	0.969329
ZGLP1	No	0.845235	3.595	3.566	0.02918	0.1463	0.1995	12	0.969417
GTF2F2	No	0.845308	5.051	5.038	0.0131	0.06571	0.1994	12	0.969432
POLQ	No	0.845863	2.406	2.453	-0.04666	0.2349	0.1986	12	0.969435
ASB2	No	0.845965	1.975	1.917	0.0573	0.2886	0.1985	12	0.969435
TRIM35	No	0.845489	4.93	4.916	0.01449	0.07276	0.1991	12	0.969435
AKAP3	No	0.845732	1.939	1.96	-0.02046	0.1029	0.1988	12	0.969435
STAU1	No	0.845541	7.45	7.437	0.01278	0.06421	0.1991	12	0.969435
UBA2	No	0.845899	7.026	7.038	-0.01223	0.0616	0.1986	12	0.969435
IAH1	No	0.845505	4.061	4.074	-0.01275	0.06401	0.1991	12	0.969435
GEM	No	0.845608	0.1584	0.1191	0.03932	0.1976	0.199	12	0.969435
FANK1	No	0.845681	0.3314	0.3594	-0.02799	0.1407	0.1989	12	0.969435
EGFEM1P	No	0.845969	3.267	3.24	0.02724	0.1372	0.1985	12	0.969435
TSTD1	No	0.84589	2.325	2.293	0.03195	0.1609	0.1986	12	0.969435
CEP44	No	0.846116	4.556	4.577	-0.02157	0.1088	0.1983	12	0.969468
TRMT61A	No	0.846094	4.424	4.441	-0.01656	0.08349	0.1983	12	0.969468
LETMD1	No	0.846192	5.739	5.73	0.009491	0.04788	0.1982	12	0.969485
FAR2P2	No	0.846444	3.289	3.325	-0.03597	0.1818	0.1979	12	0.969569
TMEM198B	No	0.846436	5.86	5.874	-0.01399	0.07068	0.1979	12	0.969569
AC118754.1	No	0.846403	6.303	6.287	0.01684	0.0851	0.1979	12	0.969569
SGIP1	No	0.846627	6.12	6.096	0.02415	0.1222	0.1977	12	0.969573
ZC3H12C	No	0.846596	4.986	5.005	-0.01925	0.09736	0.1977	12	0.969573
OMA1	No	0.84657	1.788	1.826	-0.03821	0.1933	0.1977	12	0.969573
RAB13	No	0.846754	4.591	4.612	-0.02141	0.1084	0.1975	12	0.969581
AC068987.1	No	0.84672	1.318	1.278	0.03965	0.2007	0.1975	12	0.969581
SNAP25	No	0.846821	7.434	7.416	0.01774	0.08989	0.1974	12	0.969589
GBP2	No	0.846952	0.09379	0.1576	-0.0638	0.3235	0.1972	12	0.969671
ADAMTS6	No	0.847423	1.25	1.287	-0.0371	0.1887	0.1966	12	0.969697
KIF9	No	0.847412	2.282	2.263	0.019	0.09665	0.1966	12	0.969697
TAX1BP1	No	0.84726	6.64	6.652	-0.01167	0.05931	0.1968	12	0.969697
OBSL1	No	0.847153	6.361	6.349	0.01218	0.06185	0.197	12	0.969697
ESYT1	No	0.847465	6.362	6.379	-0.01734	0.0882	0.1966	12	0.969697
GAS2	No	0.847458	3.719	3.738	-0.01839	0.09358	0.1966	12	0.969697
GNPDA2	No	0.847513	4.561	4.577	-0.0152	0.07736	0.1965	12	0.969697
FBLN2	No	0.847501	5.408	5.487	-0.07867	0.4003	0.1965	12	0.969697
CDS1	No	0.847183	2.454	2.402	0.05188	0.2635	0.1969	12	0.969697
ZNF343	No	0.847667	4.436	4.451	-0.01487	0.07576	0.1963	12	0.969805
AP001062.1	No	0.847861	3.996	3.977	0.01911	0.09746	0.196	12	0.969958
HIVEP2	No	0.847941	5.329	5.361	-0.0321	0.1638	0.1959	12	0.969982
PLXNA3	No	0.848433	6.665	6.68	-0.01543	0.079	0.1953	12	0.970358
MKRN1	No	0.848371	6.989	6.996	-0.006475	0.03314	0.1954	12	0.970358
TOB1-AS1	No	0.848449	1.493	1.521	-0.02803	0.1435	0.1953	12	0.970358
HAS2	No	0.848595	0.3695	0.3075	0.06198	0.3177	0.1951	12	0.970457
CST3	No	0.848792	6.75	6.722	0.02785	0.143	0.1948	12	0.97046
MED13	No	0.848694	6.598	6.576	0.02232	0.1145	0.1949	12	0.97046
RAB2B	No	0.848838	6.56	6.541	0.01915	0.09832	0.1948	12	0.97046
COA6-AS1	No	0.848769	-0.1096	-0.1498	0.04025	0.2066	0.1949	12	0.97046
ATP6V1H	No	0.849184	6.516	6.525	-0.009185	0.04727	0.1943	12	0.97076
GOLGA3	No	0.84944	6.82	6.806	0.0138	0.07116	0.194	12	0.97076
EPHA7	No	0.8493	5.27	5.307	-0.03655	0.1882	0.1942	12	0.97076
PXK	No	0.849402	4.741	4.755	-0.01443	0.07438	0.194	12	0.97076
MT-TC	No	0.84946	1.431	1.362	0.06882	0.3548	0.1939	12	0.97076
AL161729.4	No	0.849239	0.02538	0.07886	-0.05348	0.2753	0.1942	12	0.97076
TOR4A	No	0.849539	0.557	0.504	0.05303	0.2736	0.1938	12	0.970782
YJU2	No	0.849625	4.111	4.129	-0.01757	0.09068	0.1937	12	0.970801
NGDN	No	0.849675	4.573	4.559	0.01466	0.07571	0.1937	12	0.970801
AC046134.2	No	0.849839	2.238	2.208	0.02963	0.1531	0.1935	12	0.97092
EPHA8	No	0.850359	2.641	2.591	0.04983	0.2585	0.1928	12	0.971035
PIGS	No	0.850285	6.6	6.619	-0.01852	0.09602	0.1929	12	0.971035
PTCD3	No	0.850298	6.156	6.166	-0.01004	0.05206	0.1929	12	0.971035
RRAS2	No	0.850064	2.718	2.738	-0.02003	0.1037	0.1932	12	0.971035
CISD2	No	0.850008	5.368	5.351	0.01664	0.08609	0.1932	12	0.971035
GEMIN6	No	0.850173	3.838	3.852	-0.01439	0.07456	0.193	12	0.971035
AL021368.2	No	0.850347	1.431	1.464	-0.03312	0.1718	0.1928	12	0.971035
AK4	No	0.850518	3.583	3.665	-0.08204	0.426	0.1926	12	0.971149
CRYZL1	No	0.850637	5.105	5.09	0.01497	0.0778	0.1924	12	0.971216
POU3F3	No	0.850754	3.909	3.854	0.05463	0.2841	0.1923	12	0.971281
TAB2	No	0.850965	6.204	6.216	-0.0124	0.06459	0.192	12	0.971362
LAMTOR2	No	0.851059	4.942	4.956	-0.01439	0.07502	0.1919	12	0.971362
LIPH	No	0.85107	-0.3495	-0.4459	0.09637	0.5023	0.1918	12	0.971362
ZNF491	No	0.851124	3.568	3.583	-0.01534	0.07997	0.1918	12	0.971362
BTBD17	No	0.850922	6.139	6.094	0.04547	0.2368	0.192	12	0.971362
SIPA1	No	0.851199	3.039	3.064	-0.02432	0.1269	0.1917	12	0.971378
SRP9P1	No	0.8513	0.6945	0.7295	-0.03498	0.1826	0.1915	12	0.971425
NUFIP2	No	0.851416	6.921	6.937	-0.01629	0.08509	0.1914	12	0.971464
ZCCHC4	No	0.851454	3.256	3.274	-0.01872	0.09785	0.1913	12	0.971464
RPA3	No	0.851603	3.434	3.413	0.02125	0.1112	0.1912	12	0.971498
IRAK4	No	0.851598	3.653	3.671	-0.01807	0.09455	0.1912	12	0.971498
HSF2	No	0.853161	5.454	5.462	-0.0078	0.04124	0.1891	12	0.971543
SPAG4	No	0.853054	1.318	1.276	0.04177	0.2207	0.1893	12	0.971543
ELP1	No	0.851958	7.119	7.112	0.006992	0.03667	0.1907	12	0.971543
EPHA6	No	0.852849	2.132	2.082	0.05052	0.2665	0.1895	12	0.971543
TGFB2	No	0.853307	3.981	4.023	-0.04108	0.2174	0.1889	12	0.971543
TECR	No	0.85215	6.482	6.496	-0.01376	0.07225	0.1904	12	0.971543
CCNB1IP1	No	0.851716	5.752	5.774	-0.02239	0.1172	0.191	12	0.971543
TRPS1	No	0.85219	3.843	3.86	-0.017	0.0893	0.1904	12	0.971543
HDAC5	No	0.852667	7.261	7.294	-0.03268	0.1722	0.1898	12	0.971543
NUDT10	No	0.853043	0.8698	0.8372	0.0326	0.1722	0.1893	12	0.971543
NUPL2	No	0.852388	4.887	4.872	0.01435	0.07548	0.1901	12	0.971543
CALHM2	No	0.852024	1.677	1.72	-0.04248	0.2229	0.1906	12	0.971543
RMND5B	No	0.853169	5.567	5.554	0.01302	0.06884	0.1891	12	0.971543
PNRC1	No	0.852886	5.402	5.388	0.01425	0.07521	0.1895	12	0.971543
GPRASP2	No	0.852653	6.346	6.331	0.01508	0.07944	0.1898	12	0.971543
SAP30L	No	0.852399	5.15	5.16	-0.009266	0.04874	0.1901	12	0.971543
ROBO1	No	0.853022	8.721	8.733	-0.01266	0.0669	0.1893	12	0.971543
ZNF554	No	0.852728	3.732	3.748	-0.0161	0.08487	0.1897	12	0.971543
MED16	No	0.852989	5.992	6.009	-0.01683	0.08891	0.1893	12	0.971543
B3GNT8	No	0.852128	1.084	1.143	-0.05932	0.3115	0.1905	12	0.971543
IGSF22	No	0.852674	1.739	1.705	0.03378	0.178	0.1898	12	0.971543
FLRT2	No	0.85329	5.325	5.343	-0.01759	0.09308	0.189	12	0.971543
ZNF395	No	0.85199	4.14	4.125	0.01506	0.079	0.1906	12	0.971543
APRT	No	0.852704	4.774	4.796	-0.02129	0.1122	0.1897	12	0.971543
CD27-AS1	No	0.851774	3.951	3.967	-0.01652	0.08651	0.1909	12	0.971543
SLC16A1-AS1	No	0.852248	1.645	1.68	-0.0342	0.1797	0.1903	12	0.971543
AC011468.1	No	0.853321	0.1757	0.21	-0.03429	0.1815	0.1889	12	0.971543
NDUFA7	No	0.852574	5.057	5.042	0.01494	0.07865	0.1899	12	0.971543
C5orf66	No	0.853477	2.171	2.143	0.02809	0.1488	0.1887	12	0.971653
SYNE2	No	0.853821	5.29	5.269	0.02101	0.1116	0.1883	12	0.971715
ATP11B	No	0.853699	5.376	5.397	-0.02031	0.1078	0.1884	12	0.971715
SNRPD3	No	0.853831	6.275	6.266	0.008886	0.0472	0.1882	12	0.971715
GXYLT1	No	0.853803	4.27	4.252	0.01792	0.0952	0.1883	12	0.971715
MUC3A	No	0.853714	2.269	2.218	0.05011	0.266	0.1884	12	0.971715
ZNF195	No	0.854276	6.23	6.238	-0.008261	0.04402	0.1877	12	0.971735
CFAP20	No	0.854906	5.696	5.687	0.008498	0.04548	0.1868	12	0.971735
TRPC5	No	0.854094	1.159	1.092	0.06718	0.3575	0.1879	12	0.971735
EPB41L2	No	0.855296	5.173	5.148	0.02501	0.1342	0.1863	12	0.971735
ITGB5	No	0.855448	2.558	2.598	-0.0406	0.2181	0.1861	12	0.971735
CDC6	No	0.855234	3.697	3.669	0.02759	0.148	0.1864	12	0.971735
SPP1	No	0.855111	1.175	1.076	0.09975	0.5346	0.1866	12	0.971735
HCRTR1	No	0.855067	-0.4834	-0.5769	0.09353	0.5012	0.1866	12	0.971735
SDCBP2	No	0.855184	1.864	1.843	0.02135	0.1145	0.1865	12	0.971735
KMT5C	No	0.854535	5.289	5.263	0.02621	0.1399	0.1873	12	0.971735
AGT	No	0.855031	4.09	4.044	0.04654	0.2493	0.1867	12	0.971735
TMEM108	No	0.854866	3.755	3.739	0.01565	0.08374	0.1869	12	0.971735
GPR26	No	0.854819	1.838	1.762	0.07528	0.4027	0.187	12	0.971735
BTG2	No	0.854622	6.409	6.437	-0.02761	0.1475	0.1872	12	0.971735
ELP6	No	0.855141	4.831	4.816	0.01469	0.07875	0.1865	12	0.971735
MICU2	No	0.855129	4.996	4.986	0.009634	0.05164	0.1866	12	0.971735
KATNAL2	No	0.855379	2.035	1.999	0.03622	0.1945	0.1862	12	0.971735
CEBPB	No	0.855352	1.724	1.786	-0.06194	0.3325	0.1863	12	0.971735
OLIG3	No	0.85432	1.204	1.347	-0.1426	0.7602	0.1876	12	0.971735
IL17RA	No	0.855423	3.944	3.979	-0.03488	0.1873	0.1862	12	0.971735
SSTR2	No	0.855467	5.247	5.208	0.03834	0.206	0.1861	12	0.971735
LRRC57	No	0.854071	4.387	4.407	-0.01977	0.1052	0.1879	12	0.971735
NUTM2A	No	0.855164	0.9846	0.9544	0.03027	0.1623	0.1865	12	0.971735
SYCP2	No	0.855359	-0.3726	-0.4252	0.05263	0.2826	0.1863	12	0.971735
ADARB1	No	0.854554	5.604	5.592	0.01208	0.06451	0.1873	12	0.971735
KLLN	No	0.854295	1.688	1.732	-0.04412	0.2352	0.1876	12	0.971735
LINC00886	No	0.855438	0.3318	0.3855	-0.05372	0.2886	0.1861	12	0.971735
DDX27	No	0.855711	5.887	5.879	0.008072	0.04345	0.1858	12	0.971945
EFCAB7	No	0.856428	3.832	3.824	0.007998	0.04327	0.1849	12	0.972691
MIPEP	No	0.85673	3.115	3.135	-0.02012	0.1091	0.1845	12	0.972775
NFX1	No	0.856787	6.226	6.216	0.009914	0.05377	0.1844	12	0.972775
CHRD	No	0.856922	5.673	5.713	-0.04083	0.2217	0.1842	12	0.972775
MRPS18A	No	0.856725	3.902	3.92	-0.01865	0.1011	0.1845	12	0.972775
TRAP1	No	0.856625	6.192	6.206	-0.01367	0.07406	0.1846	12	0.972775
GNB2	No	0.856913	7.933	7.947	-0.014	0.07601	0.1842	12	0.972775
ZNF772	No	0.856864	5.107	5.092	0.01498	0.0813	0.1843	12	0.972775
ABCD3	No	0.856987	5.668	5.687	-0.01883	0.1023	0.1841	12	0.972781
CCNK	No	0.85707	5.925	5.915	0.00959	0.05211	0.184	12	0.972806
ADPGK	No	0.857218	5.04	5.051	-0.01114	0.06061	0.1838	12	0.972838
AC107464.1	No	0.857204	2.379	2.35	0.02883	0.1568	0.1838	12	0.972838
ST6GALNAC4	No	0.857383	3.5	3.47	0.03065	0.1669	0.1836	12	0.972915
CDC20P1	No	0.857405	0.1071	0.1547	-0.04764	0.2595	0.1836	12	0.972915
GOLPH3L	No	0.857604	3.957	3.941	0.01528	0.08333	0.1833	12	0.972937
PDCD11	No	0.857537	7.008	7	0.008793	0.04794	0.1834	12	0.972937
POLG2	No	0.857599	2.276	2.298	-0.02197	0.1198	0.1833	12	0.972937
ZNF519	No	0.857886	3.217	3.241	-0.02456	0.1343	0.183	12	0.973188
AC072061.1	No	0.857986	0.4875	0.5138	-0.0263	0.1438	0.1828	12	0.973233
AC018653.3	No	0.85831	1.038	1.058	-0.01983	0.1087	0.1824	12	0.973533
RARB	No	0.858589	3.073	3.042	0.03108	0.1707	0.182	12	0.973675
C22orf23	No	0.858615	4.478	4.497	-0.01873	0.1029	0.182	12	0.973675
PPFIA2	No	0.858527	5.834	5.852	-0.01872	0.1028	0.1821	12	0.973675
MSH2	No	0.859101	6.231	6.242	-0.01073	0.05914	0.1814	12	0.973766
ACSS3	No	0.858949	1.443	1.477	-0.03448	0.1899	0.1816	12	0.973766
KLC1	No	0.859116	9.339	9.329	0.009776	0.05391	0.1814	12	0.973766
GABRA2	No	0.858994	3.079	3.114	-0.03502	0.1929	0.1815	12	0.973766
COL3A1	No	0.858768	2.964	2.815	0.1494	0.8216	0.1818	12	0.973766
EMILIN3	No	0.858839	1.044	0.9855	0.0581	0.3197	0.1817	12	0.973766
SRSF10	No	0.859	5.024	5.042	-0.01764	0.09716	0.1815	12	0.973766
MAPK8IP1	No	0.859211	8.08	8.094	-0.01368	0.07548	0.1812	12	0.973805
CEBPZOS	No	0.859273	4.987	5.007	-0.01958	0.1081	0.1812	12	0.973808
EFCAB5	No	0.859349	0.2072	0.259	-0.05182	0.2862	0.1811	12	0.973825
MTCH2	No	0.859561	7.233	7.245	-0.01227	0.06788	0.1808	12	0.973903
ATP1A1	No	0.859637	7.313	7.304	0.008823	0.04883	0.1807	12	0.973903
CHCHD1	No	0.859657	4.42	4.438	-0.01853	0.1026	0.1807	12	0.973903
GPC5	No	0.859478	0.99	0.9531	0.03691	0.2041	0.1809	12	0.973903
DENND1A	No	0.859911	5.154	5.137	0.01719	0.09532	0.1803	12	0.973919
CAT	No	0.859867	4.416	4.401	0.01492	0.08271	0.1804	12	0.973919
STAG3L1	No	0.859906	0.2473	0.2129	0.03443	0.1909	0.1803	12	0.973919
SPIB	No	0.859814	0.4946	0.544	-0.04941	0.2738	0.1804	12	0.973919
DISP1	No	0.860078	3.86	3.847	0.01313	0.07288	0.1801	12	0.973971
CYSRT1	No	0.860035	1.36	1.387	-0.02751	0.1527	0.1802	12	0.973971
ENSG00000205047	No	0.860153	3.458	3.478	-0.01946	0.1081	0.18	12	0.973988
SCAMP1	No	0.860312	6.738	6.727	0.01051	0.05848	0.1798	12	0.974032
TEDC2	No	0.860309	3.888	3.872	0.01651	0.09184	0.1798	12	0.974032
ENSG00000108296	No	0.86114	4.652	4.639	0.01223	0.06842	0.1787	12	0.974191
AVPI1	No	0.86086	1.419	1.466	-0.04775	0.2666	0.1791	12	0.974191
COX16	No	0.861077	5.202	5.183	0.01846	0.1032	0.1788	12	0.974191
ARHGEF39	No	0.86111	2.096	2.07	0.02589	0.1448	0.1788	12	0.974191
DCAF1	No	0.861169	4.191	4.205	-0.0144	0.08057	0.1787	12	0.974191
ENSG00000155640	No	0.860803	2.383	2.434	-0.05069	0.2829	0.1792	12	0.974191
FMN2	No	0.860975	5.898	5.881	0.01725	0.09641	0.1789	12	0.974191
PWWP3B	No	0.861142	2.514	2.531	-0.01717	0.0961	0.1787	12	0.974191
IGSF8	No	0.861168	5.872	5.852	0.02033	0.1138	0.1787	12	0.974191
UTP15	No	0.860853	4.031	4.051	-0.02071	0.1157	0.1791	12	0.974191
LETM1	No	0.861174	6.409	6.4	0.009024	0.0505	0.1787	12	0.974191
STMN3	No	0.861029	8.943	8.934	0.009506	0.05315	0.1789	12	0.974191
RHOU	No	0.861611	6.596	6.575	0.02145	0.1204	0.1781	12	0.974324
MLLT1	No	0.861652	5.549	5.532	0.01659	0.09316	0.1781	12	0.974324
DCTN4	No	0.861632	7.195	7.205	-0.009819	0.05514	0.1781	12	0.974324
SUPT5H	No	0.861514	7.764	7.769	-0.004969	0.02788	0.1782	12	0.974324
AC018638.2	No	0.861398	2.523	2.549	-0.02639	0.1479	0.1784	12	0.974324
ENSG00000244567	No	0.861643	2.923	2.942	-0.01992	0.1119	0.1781	12	0.974324
LLGL1	No	0.861782	6.892	6.906	-0.01416	0.07958	0.1779	12	0.974335
C6orf201	No	0.861729	0.5378	0.5607	-0.02296	0.129	0.178	12	0.974335
CAB39L	No	0.862085	4.669	4.694	-0.02539	0.143	0.1775	12	0.974339
KAT8	No	0.861989	5.159	5.15	0.008751	0.04927	0.1776	12	0.974339
EPHX2	No	0.86197	3.307	3.281	0.02546	0.1433	0.1776	12	0.974339
FAM92A	No	0.861894	4.991	4.982	0.009635	0.05421	0.1777	12	0.974339
NKAIN2	No	0.86203	5.84	5.815	0.02462	0.1386	0.1776	12	0.974339
EEF1AKMT1	No	0.862259	2.333	2.355	-0.02246	0.1267	0.1773	12	0.97444
ZFP90	No	0.862295	6.848	6.842	0.005487	0.03096	0.1772	12	0.97444
B3GAT3	No	0.862513	5.814	5.802	0.01171	0.06616	0.1769	12	0.974551
CMYA5	No	0.862457	0.683	0.6603	0.02262	0.1278	0.177	12	0.974551
ATF7IP	No	0.862648	7.056	7.078	-0.02257	0.1277	0.1768	12	0.974635
ULBP1	No	0.862933	3.259	3.274	-0.01455	0.08247	0.1764	12	0.974754
NXPH1	No	0.862879	2.91	2.861	0.0491	0.2783	0.1765	12	0.974754
SIK1	No	0.862872	5.636	5.682	-0.04578	0.2594	0.1765	12	0.974754
SLC9A3-AS1	No	0.863201	5.657	5.645	0.01222	0.06942	0.176	12	0.974988
CDKN1A	No	0.863914	3.421	3.511	-0.09058	0.5173	0.1751	12	0.975454
MEGF10	No	0.863792	2.665	2.643	0.02233	0.1274	0.1753	12	0.975454
TMPPE	No	0.863762	1.54	1.591	-0.05021	0.2864	0.1753	12	0.975454
LDHAP4	No	0.863899	0.9476	0.9826	-0.035	0.1998	0.1751	12	0.975454
MTND2P28	No	0.8639	4.581	4.562	0.01908	0.109	0.1751	12	0.975454
JAZF1	No	0.863975	4.94	4.925	0.01552	0.08865	0.175	12	0.975455
CD163L1	No	0.86412	3.461	3.503	-0.04156	0.2377	0.1748	12	0.975551
COL19A1	No	0.864301	0.08808	0.1217	-0.03357	0.1923	0.1746	12	0.975619
HMGB1P6	No	0.864256	2.474	2.46	0.01456	0.08337	0.1747	12	0.975619
HDHD3	No	0.864534	3.558	3.577	-0.01889	0.1084	0.1743	12	0.975747
AC009088.2	No	0.864533	2.258	2.225	0.03328	0.1909	0.1743	12	0.975747
DPP6	No	0.864719	4.461	4.477	-0.01657	0.09519	0.1741	12	0.975887
TACC3	No	0.864957	5.065	5.045	0.02014	0.1159	0.1738	12	0.975952
SNAP23	No	0.864947	3.531	3.514	0.01733	0.09973	0.1738	12	0.975952
TEX45	No	0.86492	0.09403	0.1226	-0.02852	0.1641	0.1738	12	0.975952
KLHL21	No	0.865116	4.961	4.977	-0.01574	0.09072	0.1735	12	0.976063
FGD3	No	0.865197	1.92	1.882	0.03833	0.221	0.1734	12	0.976079
CAPN13	No	0.86525	0.1852	0.1367	0.04849	0.2797	0.1734	12	0.976079
MYOM1	No	0.86582	1.638	1.594	0.04371	0.2532	0.1726	12	0.976092
UCHL3	No	0.865624	4.193	4.206	-0.01299	0.07511	0.1729	12	0.976092
WWP1	No	0.865528	4.913	4.925	-0.01169	0.06758	0.173	12	0.976092
STIL	No	0.865678	3.214	3.189	0.025	0.1446	0.1728	12	0.976092
TOP2A	No	0.86555	6.688	6.665	0.02265	0.1309	0.173	12	0.976092
MGST3	No	0.865724	5.986	5.97	0.01641	0.09497	0.1728	12	0.976092
LRP1B	No	0.865782	4.353	4.392	-0.03832	0.2219	0.1727	12	0.976092
ENSG00000174100	No	0.865556	4.172	4.18	-0.008698	0.05029	0.173	12	0.976092
FAM114A1	No	0.865863	1.89	1.923	-0.03242	0.1879	0.1726	12	0.976092
ENSG00000233895	No	0.865692	1.49	1.457	0.03335	0.193	0.1728	12	0.976092
ZNF793	No	0.865977	5.195	5.173	0.02168	0.1257	0.1724	12	0.976152
DNAJC8	No	0.866155	6.58	6.589	-0.008992	0.05222	0.1722	12	0.976285
TMEM131	No	0.86669	6.208	6.198	0.009575	0.05583	0.1715	12	0.976385
FLVCR1	No	0.866552	6.064	6.052	0.01155	0.06728	0.1717	12	0.976385
PTX3	No	0.866738	3.814	3.755	0.05914	0.345	0.1714	12	0.976385
NDNF	No	0.866682	2.036	1.981	0.05435	0.3169	0.1715	12	0.976385
ARIH2	No	0.866464	6.717	6.706	0.01113	0.0648	0.1718	12	0.976385
ANKRD46	No	0.866319	6.386	6.368	0.01749	0.1017	0.172	12	0.976385
POU5F1	No	0.866685	5.101	5.029	0.07177	0.4185	0.1715	12	0.976385
LBX1-AS1	No	0.866786	0.1734	0.2358	-0.06233	0.3637	0.1714	12	0.976385
INKA2-AS1	No	0.866511	2.192	2.157	0.03501	0.2038	0.1717	12	0.976385
PLAUR	No	0.86697	0.4243	0.4792	-0.05496	0.3212	0.1711	12	0.976457
SPOUT1	No	0.866948	5.455	5.469	-0.01343	0.07847	0.1712	12	0.976457
GAL3ST4	No	0.867143	5.27	5.242	0.02841	0.1662	0.1709	12	0.976583
INO80B	No	0.86751	4.218	4.201	0.01689	0.0991	0.1704	12	0.976658
PCDH10	No	0.86751	6.58	6.613	-0.03301	0.1937	0.1704	12	0.976658
MAP4K2	No	0.867341	3.295	3.309	-0.01456	0.0853	0.1707	12	0.976658
ESPN	No	0.867338	-0.02488	0.07652	-0.1014	0.5942	0.1707	12	0.976658
AL645608.1	No	0.867492	-0.4156	-0.4737	0.05808	0.3407	0.1705	12	0.976658
POLI	No	0.867696	5.269	5.258	0.01068	0.06278	0.1702	12	0.976732
ENSG00000260987	No	0.867695	3.321	3.341	-0.01969	0.1157	0.1702	12	0.976732
AC007292.2	No	0.867766	-0.02473	-0.05577	0.03104	0.1825	0.1701	12	0.976742
ACAD11	No	0.867917	0.03387	0.001696	0.03218	0.1894	0.1699	12	0.976777
AC087289.3	No	0.867874	0.7529	0.7822	-0.0293	0.1724	0.17	12	0.976777
VMAC	No	0.868039	2.626	2.605	0.02054	0.121	0.1697	12	0.976847
IFT20	No	0.868547	3.732	3.752	-0.01921	0.1136	0.1691	12	0.977
NUP107	No	0.868454	5.83	5.821	0.009186	0.05429	0.1692	12	0.977
MAK16	No	0.868457	4.695	4.707	-0.0122	0.07211	0.1692	12	0.977
INPP5F	No	0.868566	7.962	7.953	0.008886	0.05256	0.1691	12	0.977
EFCAB2	No	0.868597	4.076	4.091	-0.01486	0.08791	0.169	12	0.977
LINC00884	No	0.868265	0.5956	0.6346	-0.03909	0.2307	0.1695	12	0.977
ETV5	No	0.868349	6.142	6.119	0.02229	0.1316	0.1693	12	0.977
NID2	No	0.869099	2.511	2.467	0.04467	0.2653	0.1684	12	0.977124
FERMT1	No	0.868939	2.397	2.329	0.06772	0.4017	0.1686	12	0.977124
CCM2L	No	0.869177	2.096	2.131	-0.03518	0.2091	0.1683	12	0.977124
ZNF644	No	0.86931	6.296	6.284	0.01203	0.07157	0.1681	12	0.977124
CTSV	No	0.868931	1.121	1.067	0.05379	0.3191	0.1686	12	0.977124
SFXN1	No	0.869298	6.49	6.506	-0.01664	0.09897	0.1681	12	0.977124
BLCAP	No	0.868973	8.283	8.263	0.0201	0.1193	0.1685	12	0.977124
PLIN4	No	0.869238	0.1968	0.2438	-0.04694	0.2791	0.1682	12	0.977124
MT-CYB	No	0.869121	11.89	11.91	-0.01957	0.1163	0.1683	12	0.977124
SEMA6A-AS1	No	0.868894	1.805	1.766	0.03857	0.2287	0.1686	12	0.977124
AC027601.2	No	0.869428	1.997	2.018	-0.02123	0.1264	0.1679	12	0.977189
THUMPD2	No	0.869611	3.497	3.509	-0.01243	0.07413	0.1677	12	0.977326
ARFGAP3	No	0.869866	5.025	5.036	-0.01189	0.07103	0.1674	12	0.977546
CPLX1	No	0.869931	6.166	6.14	0.02642	0.1579	0.1673	12	0.977551
TNFRSF1A	No	0.870218	5.135	5.12	0.01571	0.09413	0.1669	12	0.977738
RARA-AS1	No	0.870209	2.154	2.181	-0.02773	0.1661	0.1669	12	0.977738
RAP1GAP2	No	0.870375	6.065	6.044	0.02179	0.1307	0.1667	12	0.977817
JMJD1C	No	0.870409	6.578	6.565	0.0134	0.08039	0.1667	12	0.977817
CUL7	No	0.870528	6.209	6.22	-0.01118	0.06712	0.1665	12	0.977884
AF131216.1	No	0.870621	0.4339	0.4003	0.03366	0.2023	0.1664	12	0.97792
ALKBH1	No	0.871008	3.898	3.916	-0.0175	0.1055	0.1659	12	0.978219
RCBTB2	No	0.870983	4.538	4.55	-0.012	0.07232	0.1659	12	0.978219
VAC14	No	0.871682	6.097	6.09	0.006857	0.04155	0.165	12	0.978508
SPAG1	No	0.871501	0.7079	0.6904	0.01749	0.1058	0.1652	12	0.978508
SUB1	No	0.871569	6.843	6.862	-0.01923	0.1164	0.1652	12	0.978508
TRPT1	No	0.87163	4.053	4.036	0.01775	0.1075	0.1651	12	0.978508
TTC28-AS1	No	0.871411	3.56	3.58	-0.01992	0.1204	0.1654	12	0.978508
NSUN6	No	0.871688	4.276	4.287	-0.01173	0.07107	0.165	12	0.978508
LINC01801	No	0.871394	2.646	2.62	0.02595	0.1569	0.1654	12	0.978508
ANKRD39	No	0.871788	3.682	3.671	0.01046	0.06344	0.1649	12	0.978552
THAP6	No	0.871909	4.324	4.308	0.01623	0.09856	0.1647	12	0.978621
FAM13B	No	0.872305	6	6.026	-0.02559	0.1559	0.1642	12	0.978762
TFRC	No	0.872309	6.721	6.701	0.02004	0.1221	0.1642	12	0.978762
CLSPN	No	0.872555	3.6	3.618	-0.01799	0.1098	0.1639	12	0.978762
COL7A1	No	0.872548	7.175	7.157	0.01798	0.1097	0.1639	12	0.978762
RPS14	No	0.872578	8.451	8.431	0.02007	0.1225	0.1638	12	0.978762
COL1A2	No	0.872546	2.425	2.399	0.02651	0.1617	0.1639	12	0.978762
NDUFB8	No	0.872353	5.95	5.963	-0.01305	0.07948	0.1641	12	0.978762
CNTROB	No	0.872285	5.942	5.934	0.007614	0.04636	0.1642	12	0.978762
FAM111B	No	0.872111	3.035	3.009	0.02617	0.1591	0.1645	12	0.978762
ENO1	No	0.873059	9.402	9.379	0.02349	0.1439	0.1632	12	0.978836
ORC1	No	0.872907	3.401	3.375	0.02557	0.1565	0.1634	12	0.978836
LPAR6	No	0.87306	1.537	1.513	0.0246	0.1507	0.1632	12	0.978836
DDX42	No	0.872733	7.582	7.588	-0.005835	0.03566	0.1636	12	0.978836
AC125232.1	No	0.872866	2.807	2.824	-0.01706	0.1044	0.1635	12	0.978836
ZNF436-AS1	No	0.873066	3.884	3.906	-0.02161	0.1324	0.1632	12	0.978836
POLR2J4	No	0.872995	2.678	2.69	-0.0115	0.07041	0.1633	12	0.978836
WDR76	No	0.87326	2.515	2.535	-0.02025	0.1243	0.163	12	0.978918
POGK	No	0.873202	7.084	7.074	0.01017	0.06236	0.163	12	0.978918
SKI	No	0.873322	7.253	7.273	-0.01931	0.1186	0.1629	12	0.978919
PLK4	No	0.873439	3.579	3.551	0.02815	0.173	0.1627	12	0.978983
YES1	No	0.873793	5.009	5.028	-0.01858	0.1145	0.1623	12	0.979312
BCLAF1	No	0.87387	7.998	7.989	0.00869	0.05359	0.1622	12	0.979331
RASSF8	No	0.874065	4.878	4.893	-0.01578	0.09745	0.1619	12	0.979364
NHLRC3	No	0.874141	4.723	4.71	0.01355	0.08371	0.1618	12	0.979364
SLC35E2B	No	0.874137	7.79	7.8	-0.01008	0.06231	0.1618	12	0.979364
C19orf73	No	0.874072	0.6756	0.71	-0.03435	0.2122	0.1619	12	0.979364
NDUFAF1	No	0.874584	3.263	3.278	-0.01532	0.09502	0.1612	12	0.979454
RNF219	No	0.874559	5.056	5.042	0.01373	0.08511	0.1613	12	0.979454
BEAN1	No	0.874559	2.999	2.971	0.02772	0.1719	0.1613	12	0.979454
SLC25A22	No	0.874307	6.718	6.705	0.01287	0.07965	0.1616	12	0.979454
AC090197.1	No	0.874437	-0.2851	-0.2085	-0.07653	0.4741	0.1614	12	0.979454
AL359881.3	No	0.874569	1.773	1.797	-0.02355	0.146	0.1613	12	0.979454
IDUA	No	0.8748	3.269	3.245	0.02325	0.1444	0.161	12	0.97956
SAFB2	No	0.874765	6.248	6.24	0.008428	0.05234	0.161	12	0.97956
STAB1	No	0.874917	0.06732	0.1466	-0.07932	0.4932	0.1608	12	0.979597
AC087623.2	No	0.874953	0.2667	0.2321	0.03461	0.2153	0.1608	12	0.979597
PAFAH1B1	No	0.875146	8.928	8.92	0.00816	0.05084	0.1605	12	0.979629
MTHFD1L	No	0.875208	5.095	5.085	0.01012	0.0631	0.1604	12	0.979629
RBM11	No	0.875223	1.209	1.173	0.03543	0.2209	0.1604	12	0.979629
CSNK1E	No	0.875168	8.844	8.851	-0.006937	0.04323	0.1605	12	0.979629
TMEM8B	No	0.875445	6.09	6.103	-0.01234	0.07708	0.1601	12	0.979645
GPAA1	No	0.87534	5.387	5.403	-0.01665	0.1039	0.1603	12	0.979645
GAPDHP21	No	0.87548	0.1589	0.1165	0.04241	0.2649	0.1601	12	0.979645
CKMT2-AS1	No	0.875436	2.22	2.206	0.01419	0.0886	0.1601	12	0.979645
WAPL	No	0.875664	6.123	6.134	-0.0114	0.0713	0.1598	12	0.979716
CPEB2	No	0.875662	5.1	5.086	0.01402	0.08771	0.1598	12	0.979716
ABL2	No	0.875821	5.779	5.765	0.01398	0.08759	0.1596	12	0.979824
ZNF107	No	0.876307	4.197	4.216	-0.01861	0.117	0.159	12	0.9803
AC024270.3	No	0.87657	1.834	1.809	0.02513	0.1584	0.1587	12	0.980527
RLF	No	0.876708	5.692	5.701	-0.008735	0.05511	0.1585	12	0.980546
PURG	No	0.876704	3.392	3.378	0.01375	0.08674	0.1585	12	0.980546
TMEM106C	No	0.876844	5.025	5.01	0.01516	0.09576	0.1583	12	0.98058
WDYHV1	No	0.87692	3.794	3.811	-0.01637	0.1035	0.1582	12	0.98058
ENSG00000207733	No	0.876912	0.6137	0.6382	-0.02446	0.1546	0.1582	12	0.98058
CCDC15	No	0.877515	1.723	1.754	-0.03097	0.1967	0.1574	12	0.980706
PSTPIP2	No	0.877171	2.606	2.584	0.02288	0.1449	0.1579	12	0.980706
LRGUK	No	0.877215	0.3345	0.2997	0.03478	0.2204	0.1578	12	0.980706
GUSB	No	0.877409	5.001	5.01	-0.009018	0.05723	0.1576	12	0.980706
JUP	No	0.877297	6.894	6.911	-0.01667	0.1057	0.1577	12	0.980706
AL008707.1	No	0.877358	-0.2824	-0.2125	-0.06987	0.4432	0.1576	12	0.980706
AL158206.1	No	0.877516	2.747	2.77	-0.02281	0.1449	0.1574	12	0.980706
AL513477.1	No	0.877094	1.247	1.199	0.04817	0.3049	0.158	12	0.980706
FAM110A	No	0.877805	5.285	5.259	0.02599	0.1655	0.1571	12	0.980961
EIF2A	No	0.87803	5.987	5.992	-0.005474	0.03491	0.1568	12	0.981144
EHD2	No	0.878123	2.154	2.083	0.07052	0.4501	0.1567	12	0.981181
AC117402.1	No	0.878476	1.677	1.73	-0.05252	0.3362	0.1562	12	0.981465
PCDHGB6	No	0.878498	6.411	6.384	0.02718	0.174	0.1562	12	0.981465
ACD	No	0.879232	5.27	5.279	-0.009209	0.05933	0.1552	12	0.981494
KIAA1324	No	0.878996	4.504	4.483	0.02134	0.1372	0.1555	12	0.981494
TMEM177	No	0.878716	3.834	3.843	-0.009346	0.05995	0.1559	12	0.981494
AZI2	No	0.878982	4.851	4.842	0.008634	0.05551	0.1555	12	0.981494
KCNAB3	No	0.878872	4.198	4.172	0.02558	0.1643	0.1557	12	0.981494
ZBTB33	No	0.878878	0.543	0.581	-0.03799	0.244	0.1557	12	0.981494
THAP7	No	0.879251	3.78	3.791	-0.011	0.0709	0.1552	12	0.981494
ZNF829	No	0.879194	2.946	2.922	0.02375	0.1529	0.1553	12	0.981494
ZNF292	No	0.879149	6.476	6.49	-0.01375	0.08851	0.1553	12	0.981494
VIM-AS1	No	0.878918	0.9489	0.9264	0.02255	0.1449	0.1556	12	0.981494
AC068756.1	No	0.879004	1.95	1.93	0.02015	0.1295	0.1555	12	0.981494
AP001107.5	No	0.879018	0.2435	0.2078	0.0357	0.2296	0.1555	12	0.981494
P2RY1	No	0.879356	0.6102	0.6393	-0.02913	0.1879	0.1551	12	0.981544
ZNF821	No	0.879471	5.413	5.405	0.008742	0.05643	0.1549	12	0.981605
ENSG00000167765	No	0.879565	2.145	2.128	0.0165	0.1066	0.1548	12	0.981643
NDE1	No	0.879774	3.628	3.653	-0.02481	0.1606	0.1545	12	0.981808
RC3H1	No	0.879954	5.529	5.541	-0.01201	0.07784	0.1543	12	0.981873
AC021242.3	No	0.879898	1.275	1.297	-0.02224	0.1441	0.1544	12	0.981873
BRSK1	No	0.880107	7.667	7.674	-0.007625	0.04949	0.1541	12	0.981977
CPOX	No	0.880451	4.518	4.505	0.01261	0.08206	0.1536	12	0.982091
ATE1	No	0.880346	5.468	5.452	0.01512	0.09833	0.1538	12	0.982091
EMP3	No	0.880307	3.393	3.428	-0.03501	0.2276	0.1538	12	0.982091
P4HTM	No	0.880445	5.105	5.13	-0.024	0.1562	0.1536	12	0.982091
USP31	No	0.880752	4.941	4.958	-0.01705	0.1112	0.1532	12	0.982236
VPS26C	No	0.880704	5.668	5.659	0.008811	0.05747	0.1533	12	0.982236
ZNF791	No	0.880763	5.083	5.094	-0.01086	0.07085	0.1532	12	0.982236
CACNG7	No	0.880831	7.27	7.281	-0.01154	0.07535	0.1531	12	0.982244
FLT3LG	No	0.881246	1.126	1.1	0.02586	0.1695	0.1526	12	0.982306
UAP1	No	0.881246	5.077	5.067	0.00962	0.06304	0.1526	12	0.982306
ADCY10P1	No	0.881148	3.131	3.16	-0.02951	0.1932	0.1527	12	0.982306
NWD2	No	0.881233	3.679	3.659	0.02017	0.1321	0.1526	12	0.982306
PSPHP1	No	0.881203	1.555	1.529	0.02603	0.1705	0.1527	12	0.982306
AC104986.2	No	0.88125	1.155	1.125	0.02961	0.194	0.1526	12	0.982306
NDC1	No	0.881327	5.135	5.148	-0.01306	0.08565	0.1525	12	0.982324
RIPPLY2	No	0.881582	1.998	2.016	-0.01801	0.1184	0.1522	12	0.982473
AC092198.1	No	0.881561	-0.1659	-0.2163	0.0504	0.3312	0.1522	12	0.982473
FUZ	No	0.88356	3.529	3.522	0.006921	0.04626	0.1496	12	0.982535
ADD2	No	0.882147	6.584	6.598	-0.01428	0.09427	0.1514	12	0.982535
OSGEP	No	0.88311	6.033	6.021	0.01251	0.0833	0.1502	12	0.982535
SYTL4	No	0.883988	0.2511	0.3304	-0.0793	0.532	0.1491	12	0.982535
GBF1	No	0.881883	7.509	7.516	-0.00718	0.0473	0.1518	12	0.982535
XPNPEP1	No	0.884364	6.377	6.368	0.009679	0.06515	0.1486	12	0.982535
PPM1G	No	0.883451	7.205	7.214	-0.00916	0.06117	0.1497	12	0.982535
USP35	No	0.882897	5.063	5.073	-0.009346	0.06212	0.1505	12	0.982535
EXOSC8	No	0.883657	4.707	4.695	0.01258	0.08414	0.1495	12	0.982535
SNAI1	No	0.883114	0.302	0.2297	0.0723	0.4814	0.1502	12	0.982535
GRK4	No	0.884069	4.051	4.04	0.01081	0.07258	0.1489	12	0.982535
ANP32B	No	0.882671	7.056	7.067	-0.01068	0.07084	0.1508	12	0.982535
FOXF2	No	0.883084	-0.1252	-0.06225	-0.06294	0.4189	0.1502	12	0.982535
BRCA2	No	0.884354	2.526	2.498	0.02763	0.1859	0.1486	12	0.982535
OSBPL10	No	0.88408	3.582	3.551	0.03105	0.2085	0.1489	12	0.982535
KCNA6	No	0.883736	4.966	4.982	-0.01561	0.1045	0.1494	12	0.982535
BAG4	No	0.8834	4.983	4.97	0.01247	0.08327	0.1498	12	0.982535
TKT	No	0.883475	7.702	7.709	-0.007252	0.04844	0.1497	12	0.982535
RHOBTB3	No	0.88395	6.488	6.473	0.01532	0.1028	0.1491	12	0.982535
HDX	No	0.88205	3.9	3.916	-0.01578	0.1041	0.1516	12	0.982535
ZCCHC24	No	0.883191	3.909	3.936	-0.02618	0.1745	0.1501	12	0.982535
ZNF444	No	0.883025	5.446	5.463	-0.01722	0.1146	0.1503	12	0.982535
CD248	No	0.881878	2.449	2.341	0.1082	0.7131	0.1518	12	0.982535
PPM1E	No	0.88233	5.835	5.812	0.02291	0.1515	0.1512	12	0.982535
FLII	No	0.883978	6.742	6.731	0.01109	0.0744	0.1491	12	0.982535
TCEAL8	No	0.881907	6.323	6.336	-0.01285	0.08466	0.1517	12	0.982535
MRPL54	No	0.882044	4.067	4.048	0.0191	0.126	0.1516	12	0.982535
UBE2L3	No	0.883109	6.802	6.815	-0.01263	0.08407	0.1502	12	0.982535
ZNF566	No	0.88396	4.621	4.634	-0.01305	0.08756	0.1491	12	0.982535
SLC24A5	No	0.883879	2.933	2.919	0.01406	0.09421	0.1492	12	0.982535
MYO6	No	0.884279	6.425	6.434	-0.009438	0.06348	0.1487	12	0.982535
AL390719.1	No	0.884266	3.406	3.38	0.02619	0.1762	0.1487	12	0.982535
URAHP	No	0.882639	0.001052	-0.03135	0.0324	0.2149	0.1508	12	0.982535
ACAP2-IT1	No	0.882443	1.331	1.357	-0.02612	0.1729	0.1511	12	0.982535
AL356056.2	No	0.883522	0.1306	0.09741	0.03323	0.222	0.1497	12	0.982535
AC093157.1	No	0.883058	2.534	2.516	0.01812	0.1206	0.1503	12	0.982535
UBE2FP3	No	0.88389	0.04591	0.08179	-0.03588	0.2405	0.1492	12	0.982535
GTF2IP4	No	0.882275	3.011	2.994	0.01727	0.1142	0.1513	12	0.982535
PANTR1	No	0.881869	1.867	1.919	-0.05181	0.3413	0.1518	12	0.982535
AC060834.2	No	0.883603	-0.1921	-0.2341	0.04197	0.2806	0.1496	12	0.982535
LINC00707	No	0.884178	0.8848	0.7502	0.1345	0.9042	0.1488	12	0.982535
ENSG00000241528	No	0.882763	0.6916	0.7129	-0.02131	0.1414	0.1506	12	0.982535
AC040168.1	No	0.884058	1.134	1.108	0.02606	0.1749	0.149	12	0.982535
AC124016.1	No	0.88343	0.6522	0.6307	0.02143	0.1431	0.1498	12	0.982535
LINC02018	No	0.884278	0.01986	-0.0116	0.03146	0.2116	0.1487	12	0.982535
CDK5	No	0.884487	5.059	5.071	-0.01254	0.08451	0.1484	12	0.982537
PPP2R2A	No	0.88448	6.234	6.223	0.01059	0.07133	0.1484	12	0.982537
HS2ST1	No	0.884704	5.826	5.815	0.01129	0.07623	0.1481	12	0.982576
RNASEH2C	No	0.884685	5.039	5.048	-0.00892	0.06021	0.1481	12	0.982576
PRPF39	No	0.884648	5.732	5.724	0.008066	0.05442	0.1482	12	0.982576
SNRPC	No	0.885073	6.128	6.142	-0.01453	0.09842	0.1476	12	0.982919
LCA5	No	0.885372	3.285	3.3	-0.01492	0.1013	0.1473	12	0.983183
MT-CO3	No	0.885491	12.51	12.53	-0.01584	0.1076	0.1471	12	0.983248
TYW3	No	0.885695	4.057	4.069	-0.01187	0.08083	0.1468	12	0.983286
PPP1R26-AS1	No	0.885614	1.929	1.903	0.0265	0.1803	0.1469	12	0.983286
AC008393.1	No	0.885707	1.563	1.546	0.01639	0.1116	0.1468	12	0.983286
IFITM3	No	0.886145	3.827	3.801	0.02686	0.1836	0.1463	12	0.983502
PI4KAP2	No	0.88609	5.016	5.028	-0.0123	0.08405	0.1463	12	0.983502
LINC00648	No	0.886002	3.463	3.449	0.01466	0.1001	0.1464	12	0.983502
AL049597.2	No	0.886144	1.028	1.048	-0.01996	0.1365	0.1463	12	0.983502
COQ3	No	0.886407	2.684	2.699	-0.01447	0.09919	0.1459	12	0.983608
SYNCRIP	No	0.886411	7.757	7.764	-0.00689	0.04722	0.1459	12	0.983608
BAIAP2-DT	No	0.886421	5.868	5.882	-0.01404	0.09626	0.1459	12	0.983608
RNF180	No	0.886498	2.856	2.837	0.01896	0.13	0.1458	12	0.983625
AP006216.1	No	0.88657	0.09124	0.06874	0.0225	0.1544	0.1457	12	0.983637
LINGO2	No	0.886762	3.424	3.439	-0.01554	0.1068	0.1455	12	0.983784
ULK3	No	0.887084	6.44	6.427	0.01349	0.09301	0.145	12	0.984074
ZNF211	No	0.887593	4.94	4.955	-0.01515	0.1049	0.1444	12	0.984503
LMLN	No	0.887585	3.845	3.86	-0.01487	0.103	0.1444	12	0.984503
RAB22A	No	0.887915	5.7	5.707	-0.007498	0.05208	0.144	12	0.984591
SV2A	No	0.887837	6.695	6.68	0.015	0.1041	0.1441	12	0.984591
ENSG00000215527	No	0.887854	0.3981	0.3662	0.03196	0.2219	0.144	12	0.984591
NAPA-AS1	No	0.887884	0.4046	0.421	-0.01645	0.1142	0.144	12	0.984591
ZNF346	No	0.888078	4.762	4.767	-0.005448	0.0379	0.1438	12	0.984705
SORCS3	No	0.888257	3.299	3.329	-0.02991	0.2084	0.1435	12	0.984769
HOXB2	No	0.888258	2.505	2.451	0.05348	0.3726	0.1435	12	0.984769
ENSG00000116957	No	0.888464	5.117	5.125	-0.00837	0.05843	0.1433	12	0.984863
MEMO1	No	0.888413	3.22	3.208	0.01188	0.08288	0.1433	12	0.984863
HECTD1	No	0.888815	7.41	7.419	-0.008207	0.05747	0.1428	12	0.985114
PYGB	No	0.888971	8.423	8.434	-0.01074	0.07528	0.1426	12	0.985114
AKT2	No	0.889424	7.114	7.107	0.007011	0.04937	0.142	12	0.985114
APBA1	No	0.889004	4.949	4.974	-0.02508	0.1759	0.1426	12	0.985114
STC2	No	0.889679	2.438	2.372	0.06627	0.4677	0.1417	12	0.985114
MCF2L	No	0.889049	6.713	6.723	-0.0101	0.07087	0.1425	12	0.985114
WNK4	No	0.889602	1.038	1.076	-0.03725	0.2627	0.1418	12	0.985114
LINS1	No	0.888857	4.115	4.13	-0.01536	0.1076	0.1427	12	0.985114
UPF2	No	0.88956	5.305	5.315	-0.009857	0.0695	0.1418	12	0.985114
ANKFN1	No	0.88951	0.8214	0.7708	0.05053	0.3561	0.1419	12	0.985114
CACNG2	No	0.889378	4.008	4.027	-0.01894	0.1333	0.1421	12	0.985114
SCN5A	No	0.889724	1.133	1.09	0.0425	0.3001	0.1416	12	0.985114
TPCN1	No	0.889634	4.273	4.242	0.03175	0.224	0.1417	12	0.985114
ZNF563	No	0.889696	0.2583	0.2367	0.02163	0.1527	0.1417	12	0.985114
FIRRE	No	0.889592	4.486	4.504	-0.0176	0.1241	0.1418	12	0.985114
AP001107.1	No	0.889624	0.4157	0.4417	-0.02605	0.1838	0.1418	12	0.985114
LINC01414	No	0.889705	0.7162	0.6945	0.0217	0.1532	0.1417	12	0.985114
PDE9A	No	0.889916	4.59	4.577	0.01307	0.09246	0.1414	12	0.985254
ENSG00000270067	No	0.889971	0.1902	0.2226	-0.03244	0.2296	0.1413	12	0.985254
SYNM	No	0.890081	-0.04734	-0.01647	-0.03087	0.2187	0.1412	12	0.985308
DAAM1	No	0.890752	7.44	7.451	-0.01092	0.07786	0.1403	12	0.985343
SNX15	No	0.890518	5.318	5.331	-0.01277	0.09084	0.1406	12	0.985343
DDB2	No	0.890786	2.154	2.17	-0.01607	0.1145	0.1403	12	0.985343
NPL	No	0.890963	1.826	1.793	0.03317	0.2369	0.14	12	0.985343
PCDH19	No	0.890957	5.596	5.63	-0.03434	0.2452	0.14	12	0.985343
PLEKHG5	No	0.890919	5.769	5.787	-0.0179	0.1278	0.1401	12	0.985343
PGBD4	No	0.890382	1.628	1.644	-0.01558	0.1106	0.1408	12	0.985343
INKA1	No	0.890839	1.558	1.537	0.02085	0.1487	0.1402	12	0.985343
H2AFX	No	0.890346	5.539	5.516	0.02279	0.1618	0.1408	12	0.985343
RPSAP44	No	0.890696	2.122	2.155	-0.03274	0.2332	0.1404	12	0.985343
FTLP3	No	0.890484	0.01888	0.05626	-0.03738	0.2658	0.1406	12	0.985343
MORF4L2-AS1	No	0.890571	2.225	2.204	0.02045	0.1455	0.1405	12	0.985343
AC245060.2	No	0.890399	0.982	0.9552	0.02684	0.1907	0.1408	12	0.985343
ZNF225	No	0.890856	2.739	2.755	-0.01625	0.1159	0.1402	12	0.985343
PHLDB3	No	0.891061	2.414	2.435	-0.02014	0.1439	0.1399	12	0.985385
PIGA	No	0.891124	3.647	3.659	-0.01253	0.08958	0.1398	12	0.985387
OTUD5	No	0.891351	5.35	5.338	0.01237	0.08867	0.1395	12	0.985504
ULBP3	No	0.891346	2.196	2.176	0.01978	0.1418	0.1395	12	0.985504
HP1BP3	No	0.891414	8.135	8.129	0.006698	0.04804	0.1394	12	0.985506
NCBP3	No	0.891722	6.527	6.518	0.009043	0.06504	0.139	12	0.985688
PIKFYVE	No	0.891822	6.238	6.226	0.01274	0.09174	0.1389	12	0.985688
GRIN2A	No	0.891797	2.635	2.599	0.03585	0.258	0.1389	12	0.985688
KIF24	No	0.891693	2.44	2.409	0.0312	0.2243	0.1391	12	0.985688
AFG3L1P	No	0.892042	4.952	4.966	-0.01426	0.1028	0.1386	12	0.985864
ERGIC1	No	0.892255	7.19	7.185	0.005549	0.0401	0.1384	12	0.985897
IGFBP2	No	0.892452	6.922	6.897	0.02524	0.1828	0.1381	12	0.985897
KLHL31	No	0.892548	0.6191	0.6473	-0.02818	0.2042	0.138	12	0.985897
CADPS	No	0.892543	7.981	7.974	0.006702	0.04857	0.138	12	0.985897
AL162231.1	No	0.892559	3.263	3.279	-0.01606	0.1164	0.138	12	0.985897
PMS2CL	No	0.892341	3.692	3.701	-0.008875	0.0642	0.1382	12	0.985897
ATL1	No	0.89235	5.937	5.944	-0.006257	0.04526	0.1382	12	0.985897
CNEP1R1	No	0.892526	3.704	3.69	0.01317	0.09543	0.138	12	0.985897
GDI1	No	0.892688	8.801	8.814	-0.01306	0.09475	0.1378	12	0.985973
CDC16	No	0.892756	6.172	6.179	-0.007165	0.05203	0.1377	12	0.985981
BMP7	No	0.89288	2.32	2.364	-0.0437	0.3177	0.1375	12	0.98605
CEP72	No	0.893276	2.758	2.77	-0.01216	0.08874	0.137	12	0.986086
TFCP2L1	No	0.893184	-0.06445	-0.1395	0.07506	0.5473	0.1372	12	0.986086
KLK14	No	0.893447	-0.2197	-0.2542	0.03451	0.2522	0.1368	12	0.986086
MYH8	No	0.893599	-0.3867	-0.315	-0.07168	0.5247	0.1366	12	0.986086
C8orf37	No	0.893083	2.36	2.334	0.02538	0.1849	0.1373	12	0.986086
ABCG1	No	0.893676	3.607	3.627	-0.02003	0.1467	0.1365	12	0.986086
PTH1R	No	0.89361	2.055	2.028	0.02722	0.1992	0.1366	12	0.986086
ENSG00000163067	No	0.893367	3.128	3.145	-0.01676	0.1224	0.1369	12	0.986086
FAM234A	No	0.893547	6.269	6.282	-0.01308	0.09569	0.1367	12	0.986086
BMI1	No	0.89333	5.929	5.924	0.005446	0.03976	0.137	12	0.986086
ZNF536	No	0.893253	5.519	5.534	-0.01561	0.1139	0.1371	12	0.986086
KRTAP5-AS1	No	0.893703	3.337	3.307	0.03007	0.2203	0.1365	12	0.986086
AC005726.2	No	0.893618	0.0305	-0.01176	0.04225	0.3093	0.1366	12	0.986086
SS18L1	No	0.893787	6.501	6.489	0.01234	0.0905	0.1364	12	0.986112
AC110079.1	No	0.893931	4.212	4.224	-0.01177	0.08646	0.1362	12	0.986204
ORC5	No	0.894136	4.541	4.551	-0.01009	0.07423	0.1359	12	0.986363
GPATCH2L	No	0.894297	6.639	6.651	-0.01212	0.08933	0.1357	12	0.986406
JUN	No	0.894264	7.488	7.511	-0.02303	0.1696	0.1358	12	0.986406
POLR3B	No	0.894494	4.64	4.653	-0.01314	0.09699	0.1355	12	0.986556
ESD	No	0.894647	6.387	6.377	0.009421	0.06965	0.1353	12	0.986612
MBD1	No	0.894677	6.826	6.831	-0.005603	0.04144	0.1352	12	0.986612
HTR3A	No	0.894727	1.307	1.346	-0.0389	0.2878	0.1352	12	0.986612
CEP85L	No	0.895023	6.043	6.059	-0.01591	0.1181	0.1348	12	0.986669
GPN2	No	0.89508	5.308	5.312	-0.004211	0.03126	0.1347	12	0.986669
UVSSA	No	0.895104	4.269	4.285	-0.01604	0.1191	0.1347	12	0.986669
HTR1D	No	0.894992	0.002804	0.09766	-0.09485	0.7036	0.1348	12	0.986669
ANKRD36B	No	0.895128	2.615	2.585	0.03023	0.2245	0.1346	12	0.986669
WDR45	No	0.895144	4.387	4.378	0.008672	0.06442	0.1346	12	0.986669
SEMA4G	No	0.895445	5.691	5.683	0.007427	0.05533	0.1342	12	0.98688
CCDC102A	No	0.895457	0.5778	0.55	0.02777	0.2069	0.1342	12	0.98688
MDFI	No	0.895523	3.211	3.185	0.02647	0.1973	0.1341	12	0.986885
SPECC1L	No	0.895807	7.071	7.062	0.008876	0.06636	0.1338	12	0.987132
ATP6V1A	No	0.896042	8.185	8.195	-0.009512	0.07127	0.1335	12	0.987255
KLHL36	No	0.896048	3.472	3.457	0.0155	0.1161	0.1335	12	0.987255
CDKN2A	No	0.896102	2.535	2.576	-0.04134	0.31	0.1334	12	0.987255
SMUG1	No	0.896301	4.87	4.86	0.0101	0.07583	0.1331	12	0.987289
HS6ST1	No	0.896315	7.599	7.59	0.009573	0.07192	0.1331	12	0.987289
CFAP157	No	0.896201	1.77	1.784	-0.01382	0.1037	0.1333	12	0.987289
INTS4P1	No	0.896424	0.1445	0.1146	0.02991	0.2249	0.133	12	0.987342
KDM3B	No	0.896726	7.447	7.454	-0.007064	0.05328	0.1326	12	0.987541
NFKBIZ	No	0.896687	2.004	1.992	0.01289	0.09716	0.1326	12	0.987541
TMEM50B	No	0.896951	3.466	3.478	-0.01192	0.0901	0.1323	12	0.987721
ARVCF	No	0.897289	6.903	6.884	0.01892	0.1435	0.1318	12	0.987758
ALDOC	No	0.897279	3.916	3.866	0.05036	0.3819	0.1319	12	0.987758
BATF3	No	0.897223	0.1584	0.1233	0.03505	0.2656	0.1319	12	0.987758
PLPP2	No	0.897177	0.3174	0.2683	0.04911	0.3721	0.132	12	0.987758
ORMDL3	No	0.897121	6.635	6.645	-0.009891	0.07489	0.1321	12	0.987758
CENPX	No	0.897591	4.653	4.66	-0.007575	0.05763	0.1315	12	0.987956
TOPORS	No	0.89756	4.808	4.792	0.01551	0.118	0.1315	12	0.987956
C19orf81	No	0.897664	-0.348	-0.3153	-0.03266	0.2486	0.1314	12	0.98797
CHST8	No	0.897767	5.718	5.701	0.01729	0.1318	0.1312	12	0.988015
FBXO42	No	0.898075	6.112	6.117	-0.004722	0.03609	0.1308	12	0.988232
SERPINE3	No	0.898085	0.4084	0.435	-0.02658	0.2031	0.1308	12	0.988232
HNF1A	No	0.898242	0.6695	0.6441	0.02533	0.1939	0.1306	12	0.988337
RECQL4	No	0.898539	4.48	4.467	0.01304	0.1002	0.1302	12	0.988597
MAP4K4	No	0.898709	8.8	8.811	-0.01042	0.08011	0.13	12	0.988605
KIF4A	No	0.898696	4.385	4.4	-0.01502	0.1155	0.13	12	0.988605
SLC6A3	No	0.898889	3.053	3.008	0.04485	0.3456	0.1298	12	0.988605
SMCO4	No	0.898799	0.6418	0.6634	-0.02156	0.1659	0.1299	12	0.988605
ZNF540	No	0.898813	3.877	3.864	0.01254	0.09654	0.1299	12	0.988605
PLXNB2	No	0.898912	7.35	7.339	0.01167	0.08994	0.1298	12	0.988605
PABPN1	No	0.899356	8.531	8.525	0.006107	0.04727	0.1292	12	0.988624
TMEM176B	No	0.899307	3.176	3.234	-0.05746	0.4446	0.1292	12	0.988624
MRPL19	No	0.899107	4.558	4.546	0.01282	0.09897	0.1295	12	0.988624
OGFRL1	No	0.899198	5.577	5.565	0.0116	0.08968	0.1294	12	0.988624
INO80C	No	0.899279	3.722	3.736	-0.01322	0.1023	0.1293	12	0.988624
RPP38-DT	No	0.899026	1.182	1.166	0.01531	0.1181	0.1296	12	0.988624
ZNF688	No	0.89929	3.783	3.767	0.01558	0.1205	0.1293	12	0.988624
SNRPD1	No	0.899672	6.047	6.054	-0.007018	0.0545	0.1288	12	0.988904
DNAJC12	No	0.899904	5.13	5.119	0.01103	0.08587	0.1285	12	0.989025
TIFA	No	0.899846	1.671	1.687	-0.01604	0.1248	0.1285	12	0.989025
WARS2	No	0.900205	3.031	3.043	-0.01208	0.09431	0.1281	12	0.989051
COLGALT1	No	0.900182	6.947	6.955	-0.00751	0.05862	0.1281	12	0.989051
MED8	No	0.900075	5.389	5.397	-0.007463	0.05819	0.1283	12	0.989051
ARL15	No	0.900232	5.399	5.384	0.01494	0.1167	0.128	12	0.989051
LINC02076	No	0.900216	0.308	0.3329	-0.02488	0.1943	0.1281	12	0.989051
SLC4A7	No	0.900406	5.534	5.546	-0.01162	0.0909	0.1278	12	0.98915
AP1S3	No	0.900444	1.734	1.756	-0.02196	0.1719	0.1278	12	0.98915
LHFPL2	No	0.900582	4.12	4.093	0.02704	0.2119	0.1276	12	0.989234
LINC00882	No	0.900715	0.6057	0.6256	-0.01995	0.1566	0.1274	12	0.989313
MAP7D1	No	0.901029	8.424	8.435	-0.01055	0.08305	0.127	12	0.989368
PIK3CA	No	0.90107	5.619	5.63	-0.01038	0.08173	0.127	12	0.989368
DSTYK	No	0.900901	5.058	5.08	-0.02207	0.1735	0.1272	12	0.989368
ZYX	No	0.900995	7.167	7.183	-0.01585	0.1247	0.1271	12	0.989368
AGMO	No	0.90083	-0.03883	-0.01647	-0.02236	0.1757	0.1273	12	0.989368
TFB1M	No	0.901338	3.327	3.316	0.01108	0.08748	0.1266	12	0.989373
PRODH	No	0.901624	1.459	1.365	0.09436	0.7474	0.1263	12	0.989373
MRPS9	No	0.901519	4.872	4.864	0.008197	0.06486	0.1264	12	0.989373
SAMD8	No	0.901329	6.246	6.256	-0.0101	0.07972	0.1266	12	0.989373
CYB5A	No	0.901469	3.597	3.611	-0.01356	0.1073	0.1265	12	0.989373
RFNG	No	0.901433	5.42	5.411	0.009574	0.07568	0.1265	12	0.989373
ARHGAP1	No	0.901514	6.386	6.376	0.01022	0.08089	0.1264	12	0.989373
DDX10	No	0.901464	4.583	4.59	-0.00723	0.05718	0.1265	12	0.989373
ENSG00000186530	No	0.901617	0.9507	0.9289	0.02181	0.1728	0.1263	12	0.989373
ORMDL1	No	0.901693	5.821	5.812	0.009083	0.07199	0.1262	12	0.989382
AC005261.4	No	0.901785	1.433	1.396	0.03691	0.2929	0.126	12	0.989416
OTUD7A	No	0.901931	3.167	3.147	0.0201	0.1597	0.1259	12	0.989509
WWC3	No	0.902553	5.103	5.112	-0.008861	0.07086	0.1251	12	0.989589
SERTAD4	No	0.902435	4.317	4.332	-0.0149	0.119	0.1252	12	0.989589
DESI1	No	0.902308	6.456	6.458	-0.002555	0.02038	0.1254	12	0.989589
RABGGTB	No	0.902336	5.988	5.979	0.008579	0.06845	0.1253	12	0.989589
SIRT3	No	0.902303	4.911	4.902	0.00947	0.07554	0.1254	12	0.989589
NICN1	No	0.902437	5.322	5.333	-0.01098	0.08767	0.1252	12	0.989589
SKP2	No	0.902249	4.962	4.951	0.01095	0.08727	0.1254	12	0.989589
COX6A1P2	No	0.9025	0.2289	0.2539	-0.02503	0.2001	0.1251	12	0.989589
AC023906.3	No	0.902065	0.2644	0.2376	0.02683	0.2135	0.1257	12	0.989589
NAV3	No	0.902809	5.164	5.144	0.01952	0.1565	0.1247	12	0.989802
TGDS	No	0.903235	2.787	2.776	0.01174	0.09452	0.1242	12	0.989859
CCDC9	No	0.903125	4.105	4.116	-0.01122	0.09022	0.1243	12	0.989859
LPCAT3	No	0.902955	3.967	3.983	-0.01696	0.1362	0.1245	12	0.989859
ADCY8	No	0.903288	5.107	5.126	-0.01925	0.1551	0.1241	12	0.989859
IGFBP6	No	0.903282	0.2865	0.362	-0.07546	0.608	0.1241	12	0.989859
EFCAB6	No	0.903126	0.7105	0.7297	-0.01925	0.1548	0.1243	12	0.989859
AL645608.8	No	0.903193	0.8614	0.8368	0.02456	0.1977	0.1242	12	0.989859
MIA	No	0.903407	0.1083	0.1488	-0.04052	0.3269	0.124	12	0.989923
SCN4A	No	0.903503	0.3812	0.4586	-0.07741	0.6252	0.1238	12	0.989944
TOP3A	No	0.903548	5.72	5.728	-0.007949	0.06422	0.1238	12	0.989944
PKD1	No	0.903811	7.595	7.617	-0.02241	0.1815	0.1234	12	0.990165
ADD1	No	0.904011	8.495	8.487	0.007374	0.05987	0.1232	12	0.990216
PRDM13	No	0.904041	0.1255	0.1631	-0.03758	0.3052	0.1231	12	0.990216
TOR3A	No	0.904011	4.431	4.422	0.008857	0.07191	0.1232	12	0.990216
FBXO36	No	0.904176	1.945	1.926	0.01896	0.1542	0.123	12	0.990297
AK1	No	0.904272	5.56	5.548	0.01148	0.09348	0.1228	12	0.990336
PROKR2	No	0.904658	0.8728	0.8475	0.02525	0.2064	0.1223	12	0.990691
ZNF761	No	0.90484	3.611	3.623	-0.01161	0.09511	0.1221	12	0.990776
ENSG00000203276	No	0.904858	-0.2278	-0.1926	-0.03521	0.2884	0.1221	12	0.990776
AC027243.1	No	0.905031	1.622	1.599	0.02276	0.1868	0.1219	12	0.990899
NRSN2-AS1	No	0.905161	2.363	2.381	-0.01794	0.1474	0.1217	12	0.990975
JAM2	No	0.905287	4.516	4.535	-0.01869	0.1538	0.1215	12	0.990979
ENSG00000215447	No	0.905268	4.552	4.563	-0.01157	0.0952	0.1215	12	0.990979
MRPL27	No	0.905693	5.011	4.999	0.01152	0.09524	0.121	12	0.991075
MVK	No	0.906292	5.118	5.107	0.01089	0.09057	0.1202	12	0.991075
RO60	No	0.905732	6.109	6.125	-0.01606	0.1328	0.121	12	0.991075
MFSD1	No	0.905966	4.856	4.841	0.01425	0.1181	0.1206	12	0.991075
BEX1	No	0.906035	7.438	7.424	0.01346	0.1117	0.1206	12	0.991075
KCNH5	No	0.906112	0.03539	0.005471	0.02992	0.2484	0.1205	12	0.991075
SLC12A6	No	0.906216	4.73	4.714	0.01595	0.1325	0.1203	12	0.991075
CARMIL2	No	0.906091	4.369	4.379	-0.01038	0.08613	0.1205	12	0.991075
FBN1	No	0.906013	3.236	3.215	0.0215	0.1783	0.1206	12	0.991075
VSTM2A	No	0.905966	6.851	6.837	0.01412	0.117	0.1206	12	0.991075
SOCS1	No	0.906042	0.9912	0.9509	0.04035	0.3347	0.1206	12	0.991075
CKMT1A	No	0.905605	1.978	1.967	0.0117	0.09664	0.1211	12	0.991075
ENSG00000224997	No	0.905681	0.323	0.302	0.02099	0.1734	0.121	12	0.991075
KRT8P12	No	0.906088	3.059	3.071	-0.01169	0.097	0.1205	12	0.991075
MIR4453HG	No	0.906279	3.846	3.859	-0.01332	0.1108	0.1202	12	0.991075
SPAG6	No	0.906357	0.6662	0.6903	-0.02413	0.2009	0.1201	12	0.99108
MIR4435-2HG	No	0.906581	1.7	1.734	-0.03399	0.2836	0.1199	12	0.991257
HARS2	No	0.906806	5.795	5.802	-0.007751	0.06483	0.1196	12	0.99137
ATPAF2	No	0.906776	4.691	4.701	-0.009961	0.08328	0.1196	12	0.99137
MAB21L2	No	0.906966	5.199	5.235	-0.03651	0.3059	0.1194	12	0.991438
IKZF1	No	0.906991	0.3075	0.3407	-0.03322	0.2784	0.1193	12	0.991438
JDP2	No	0.907075	1.332	1.299	0.0328	0.2752	0.1192	12	0.991463
PTGR2	No	0.907659	3.976	3.987	-0.01124	0.09491	0.1185	12	0.991968
MTCO3P12	No	0.907635	0.5389	0.5915	-0.05264	0.4443	0.1185	12	0.991968
CHERP	No	0.908487	6.485	6.476	0.008257	0.07033	0.1174	12	0.991979
LZTS3	No	0.907905	6.696	6.683	0.01319	0.1116	0.1181	12	0.991979
OCEL1	No	0.908216	2.48	2.466	0.0139	0.1181	0.1177	12	0.991979
OGDH	No	0.908285	6.642	6.635	0.006564	0.05579	0.1177	12	0.991979
OTOF	No	0.908336	-0.02732	0.03561	-0.06293	0.5351	0.1176	12	0.991979
ZNF142	No	0.908317	5.694	5.687	0.00712	0.06053	0.1176	12	0.991979
UGGT1	No	0.908526	6.785	6.794	-0.008904	0.07588	0.1173	12	0.991979
ABR	No	0.907815	7.4	7.387	0.01273	0.1077	0.1183	12	0.991979
KALRN	No	0.90845	7.112	7.096	0.01564	0.1332	0.1174	12	0.991979
SNX18	No	0.908384	5.706	5.719	-0.01253	0.1066	0.1175	12	0.991979
TCEA1	No	0.907913	6.205	6.215	-0.009307	0.07878	0.1181	12	0.991979
TRAPPC2	No	0.907945	5.738	5.729	0.008629	0.07307	0.1181	12	0.991979
SDHD	No	0.908062	4.274	4.291	-0.01712	0.1451	0.1179	12	0.991979
PAM16	No	0.908504	4.026	4.035	-0.009887	0.08423	0.1174	12	0.991979
SOHLH2	No	0.908774	2.589	2.61	-0.0209	0.1786	0.117	12	0.991983
SERINC5	No	0.908751	3.234	3.263	-0.02953	0.2523	0.1171	12	0.991983
PGBD2	No	0.908707	3.434	3.443	-0.008716	0.07442	0.1171	12	0.991983
TBC1D26	No	0.908644	0.8813	0.9065	-0.02524	0.2153	0.1172	12	0.991983
FAT4	No	0.908854	3.328	3.305	0.02202	0.1884	0.1169	12	0.991984
GTF2H2B	No	0.908897	1.66	1.678	-0.01827	0.1564	0.1169	12	0.991984
RAI14	No	0.909427	8.8	8.81	-0.009967	0.08579	0.1162	12	0.992162
CLCN4	No	0.909289	7.17	7.175	-0.005547	0.04767	0.1164	12	0.992162
RBX1	No	0.909402	5.397	5.386	0.01122	0.09655	0.1162	12	0.992162
HSPA8	No	0.909122	10.14	10.13	0.007553	0.06479	0.1166	12	0.992162
RBP5	No	0.909401	0.6811	0.7068	-0.02573	0.2214	0.1162	12	0.992162
AL049749.1	No	0.909197	-0.01176	-0.03751	0.02575	0.221	0.1165	12	0.992162
F7	No	0.909616	0.2331	0.1982	0.03491	0.3011	0.1159	12	0.992222
LARP4B	No	0.909819	6.109	6.103	0.005494	0.0475	0.1157	12	0.992222
TULP4	No	0.909642	6.842	6.828	0.01414	0.122	0.1159	12	0.992222
PGAP2	No	0.909748	3.966	3.977	-0.01121	0.09681	0.1158	12	0.992222
DDR1	No	0.909777	6.319	6.307	0.01216	0.105	0.1157	12	0.992222
AP001107.4	No	0.909849	1.459	1.433	0.02535	0.2193	0.1156	12	0.992222
SPART	No	0.909923	4.765	4.757	0.008015	0.06936	0.1155	12	0.992235
ERP44	No	0.910096	5.73	5.716	0.01453	0.126	0.1153	12	0.992357
ZNF461	No	0.91029	3.522	3.531	-0.008776	0.07626	0.1151	12	0.992501
PHF6	No	0.910434	6.528	6.522	0.006722	0.05851	0.1149	12	0.992567
RPS28P7	No	0.910472	2.283	2.259	0.02374	0.2067	0.1148	12	0.992567
AC005330.1	No	0.910608	2.253	2.234	0.01954	0.1704	0.1147	12	0.992649
MAN2A1	No	0.910704	5.817	5.835	-0.01799	0.157	0.1145	12	0.992686
RNF141	No	0.910771	5.524	5.513	0.01032	0.09019	0.1145	12	0.992693
PAOX	No	0.911055	2.321	2.337	-0.01513	0.1326	0.1141	12	0.992936
MFSD13A	No	0.911262	3.612	3.602	0.01003	0.08808	0.1138	12	0.99296
FAHD2B	No	0.91123	3.602	3.585	0.01758	0.1544	0.1139	12	0.99296
RPP25	No	0.91117	3.484	3.511	-0.0268	0.2352	0.1139	12	0.99296
TNNT1	No	0.911797	3.299	3.221	0.07798	0.6893	0.1131	12	0.992985
AKNA	No	0.911726	4.561	4.531	0.03095	0.2733	0.1132	12	0.992985
RNGTT	No	0.91179	5.679	5.673	0.005796	0.05122	0.1131	12	0.992985
PRDX4	No	0.911812	4.906	4.895	0.01073	0.09486	0.1131	12	0.992985
EIF4A3	No	0.911663	6.395	6.387	0.007937	0.07005	0.1133	12	0.992985
SLC22A15	No	0.911835	4.597	4.588	0.008469	0.07489	0.1131	12	0.992985
RPF2	No	0.911512	4.579	4.57	0.008503	0.07491	0.1135	12	0.992985
LINC01011	No	0.911466	2.374	2.357	0.01692	0.149	0.1136	12	0.992985
ENSG00000250588	No	0.911432	1.833	1.813	0.01993	0.1754	0.1136	12	0.992985
TUT7	No	0.912151	4.941	4.953	-0.01148	0.1019	0.1127	12	0.993062
PCOLCE2	No	0.912148	3.299	3.319	-0.01986	0.1763	0.1127	12	0.993062
AL353625.1	No	0.912058	0.7886	0.8122	-0.02359	0.2091	0.1128	12	0.993062
CCER2	No	0.912085	2.288	2.364	-0.07571	0.6714	0.1128	12	0.993062
TENT5B	No	0.912275	0.718	0.6188	0.0992	0.8816	0.1125	12	0.99313
WBP2	No	0.912384	7.345	7.352	-0.007244	0.06446	0.1124	12	0.993182
SYMPK	No	0.912577	6.607	6.614	-0.006585	0.05873	0.1121	12	0.993192
SDHAP3	No	0.912524	3.824	3.83	-0.00692	0.06168	0.1122	12	0.993192
L1TD1	No	0.91255	2.265	2.38	-0.1148	1.024	0.1122	12	0.993192
RBL1	No	0.912761	3.277	3.287	-0.01044	0.09327	0.1119	12	0.99326
PRR7-AS1	No	0.912743	1.671	1.688	-0.01664	0.1487	0.1119	12	0.99326
CYP46A1	No	0.913485	4.075	4.088	-0.01325	0.1194	0.111	12	0.99336
PARP3	No	0.913427	2.535	2.547	-0.01176	0.1059	0.111	12	0.99336
HSP90AA1	No	0.91356	10.48	10.47	0.006878	0.06205	0.1109	12	0.99336
CHGB	No	0.913557	7.655	7.651	0.00398	0.0359	0.1109	12	0.99336
WASHC2A	No	0.913211	3.22	3.23	-0.01021	0.09176	0.1113	12	0.99336
OCRL	No	0.913589	6.53	6.519	0.01153	0.104	0.1108	12	0.99336
PARP2	No	0.913555	5.319	5.309	0.009797	0.08837	0.1109	12	0.99336
ANXA1	No	0.913276	1.506	1.562	-0.05572	0.5009	0.1112	12	0.99336
NUP54	No	0.913355	5.142	5.132	0.009863	0.08876	0.1111	12	0.99336
BAHD1	No	0.91313	6.029	6.034	-0.0049	0.04398	0.1114	12	0.99336
PIGM	No	0.91316	4.353	4.365	-0.01207	0.1084	0.1114	12	0.99336
FAM43A	No	0.913109	3.109	3.09	0.01946	0.1747	0.1114	12	0.99336
FRG1BP	No	0.913686	1.736	1.719	0.01663	0.1502	0.1107	12	0.993399
ELMOD3	No	0.913787	4.672	4.662	0.009155	0.0828	0.1106	12	0.993442
SMAD4	No	0.914224	6.737	6.744	-0.006596	0.05996	0.11	12	0.993527
PKNOX1	No	0.914232	4.45	4.443	0.006573	0.05976	0.11	12	0.993527
KCNK3	No	0.914179	4.948	4.969	-0.02119	0.1925	0.1101	12	0.993527
ZNF81	No	0.914029	0.163	0.1847	-0.02167	0.1966	0.1103	12	0.993527
CSKMT	No	0.914096	2.544	2.532	0.01205	0.1094	0.1102	12	0.993527
AC004951.2	No	0.914127	1.226	1.24	-0.01325	0.1203	0.1101	12	0.993527
DCTN6	No	0.914295	4.891	4.88	0.011	0.1	0.1099	12	0.993528
EPHA4	No	0.914734	6.151	6.164	-0.01383	0.1265	0.1093	12	0.993872
ZNF214	No	0.914694	2.128	2.142	-0.01371	0.1253	0.1094	12	0.993872
ACSBG1	No	0.914798	-0.2449	-0.2212	-0.02372	0.2171	0.1093	12	0.993875
RAB11FIP4	No	0.914892	7.014	7.027	-0.01336	0.1224	0.1091	12	0.993898
ZNF827	No	0.915039	6.327	6.317	0.009931	0.09115	0.109	12	0.993898
CEBPG	No	0.915123	6.592	6.598	-0.005924	0.05442	0.1088	12	0.993898
ZNF573	No	0.915126	2.11	2.132	-0.02248	0.2065	0.1088	12	0.993898
LOH12CR2	No	0.915008	0.6221	0.6428	-0.02068	0.1897	0.109	12	0.993898
MORN1	No	0.915196	1.99	2.014	-0.024	0.2207	0.1088	12	0.993908
POLDIP3	No	0.91543	6.906	6.901	0.005134	0.04734	0.1085	12	0.993978
TPPP	No	0.91534	6.125	6.11	0.01563	0.1439	0.1086	12	0.993978
TSPAN4	No	0.915444	5.017	4.996	0.02088	0.1926	0.1084	12	0.993978
KDELR2	No	0.915697	6.94	6.935	0.005026	0.04649	0.1081	12	0.994186
BTG1	No	0.91577	6.274	6.28	-0.006054	0.05605	0.108	12	0.994198
SCAF1	No	0.915892	7.246	7.257	-0.0112	0.1038	0.1079	12	0.994264
ACVR2A	No	0.916162	6.568	6.576	-0.007627	0.07094	0.1075	12	0.994361
CLPP	No	0.916288	5.559	5.567	-0.007646	0.07123	0.1073	12	0.994361
ZNF317	No	0.916178	5.585	5.574	0.01134	0.1055	0.1075	12	0.994361
PPIL4	No	0.916271	5.271	5.266	0.005323	0.04958	0.1074	12	0.994361
ENSG00000261643	No	0.916225	1.66	1.681	-0.02121	0.1974	0.1074	12	0.994361
ATAD3B	No	0.916411	5.348	5.361	-0.01308	0.122	0.1072	12	0.994428
LINC01122	No	0.916519	2.27	2.259	0.01131	0.1056	0.107	12	0.994479
ISG15	No	0.916616	1.829	1.874	-0.04535	0.4241	0.1069	12	0.994517
HPS5	No	0.916802	4.743	4.748	-0.004425	0.04148	0.1067	12	0.994587
FLNB	No	0.916768	5.606	5.617	-0.01142	0.107	0.1067	12	0.994587
C7orf31	No	0.916909	2.94	2.928	0.01244	0.1168	0.1065	12	0.994636
GAMT	No	0.917051	3.692	3.702	-0.01024	0.09629	0.1064	12	0.994656
PCNA	No	0.917	5.721	5.732	-0.0109	0.1024	0.1064	12	0.994656
SNU13	No	0.917201	6.911	6.907	0.004675	0.04403	0.1062	12	0.994687
PRDM10	No	0.917189	4.514	4.526	-0.01225	0.1153	0.1062	12	0.994687
ARHGAP5	No	0.917587	6.146	6.154	-0.008616	0.08153	0.1057	12	0.994845
TLX2	No	0.917715	0.4123	0.3713	0.04097	0.3883	0.1055	12	0.994845
APAF1	No	0.917672	5.617	5.628	-0.0109	0.1033	0.1056	12	0.994845
NFRKB	No	0.917459	5.751	5.756	-0.005051	0.04772	0.1058	12	0.994845
AC044860.1	No	0.917669	1.609	1.589	0.01993	0.1888	0.1056	12	0.994845
ENSG00000273081	No	0.917573	2.423	2.41	0.01319	0.1248	0.1057	12	0.994845
RNF168	No	0.918075	4.915	4.923	-0.008155	0.07763	0.105	12	0.995025
DCTN2	No	0.918161	7.711	7.717	-0.005445	0.05189	0.1049	12	0.995025
LINC01106	No	0.917976	-0.03269	-0.06421	0.03153	0.2998	0.1052	12	0.995025
BMPR2	No	0.918017	6.941	6.932	0.009342	0.08887	0.1051	12	0.995025
AC007842.1	No	0.918189	1.074	1.09	-0.01606	0.1531	0.1049	12	0.995025
BMP5	No	0.918498	-0.2386	-0.2707	0.03209	0.3071	0.1045	12	0.995294
BEND3	No	0.918828	-0.1135	-0.08661	-0.02685	0.258	0.1041	12	0.995586
PCYT1A	No	0.918982	5.477	5.47	0.006994	0.06733	0.1039	12	0.995619
ZNF90	No	0.918951	0.3217	0.3481	-0.02641	0.2541	0.1039	12	0.995619
MED24	No	0.919349	7.494	7.488	0.006143	0.05941	0.1034	12	0.995652
MED12L	No	0.919229	2.902	2.883	0.01927	0.1861	0.1036	12	0.995652
CCDC175	No	0.919093	0.12	0.0996	0.02043	0.197	0.1037	12	0.995652
ST20	No	0.919381	2.048	2.037	0.01135	0.1098	0.1034	12	0.995652
PLSCR3	No	0.91933	5.029	5.02	0.00954	0.09224	0.1034	12	0.995652
ENSG00000268948	No	0.919261	1.5	1.515	-0.01545	0.1493	0.1035	12	0.995652
POMT2	No	0.919693	5.493	5.503	-0.009753	0.09473	0.103	12	0.995923
PPP2R1A	No	0.919844	8.964	8.957	0.006341	0.0617	0.1028	12	0.995954
WDCP	No	0.919808	5.081	5.071	0.009802	0.09534	0.1028	12	0.995954
USF2	No	0.92006	6.587	6.595	-0.007359	0.0718	0.1025	12	0.996122
AOC3	No	0.92062	1.501	1.525	-0.0241	0.2368	0.1018	12	0.996447
USP44	No	0.920668	2.063	2.037	0.02642	0.2598	0.1017	12	0.996447
IFI16	No	0.920643	2.674	2.703	-0.02883	0.2833	0.1017	12	0.996447
CATSPER2P1	No	0.920585	0.3182	0.3356	-0.01743	0.1712	0.1018	12	0.996447
AL354836.1	No	0.920589	1.426	1.41	0.01609	0.158	0.1018	12	0.996447
PROM1	No	0.921542	3.614	3.588	0.02622	0.2607	0.1006	12	0.996457
MYO9A	No	0.92155	6.283	6.292	-0.009465	0.09411	0.1006	12	0.996457
ACTN1	No	0.920864	5.034	5.045	-0.0108	0.1064	0.1015	12	0.996457
BCAN	No	0.921284	2.395	2.425	-0.03013	0.2986	0.1009	12	0.996457
STAC2	No	0.921008	0.3313	0.3535	-0.02226	0.2198	0.1013	12	0.996457
ZDHHC5	No	0.921327	6.417	6.425	-0.007375	0.07313	0.1009	12	0.996457
NOL9	No	0.921512	5.452	5.446	0.00586	0.05824	0.1006	12	0.996457
CENPS	No	0.920987	3.216	3.226	-0.009905	0.09778	0.1013	12	0.996457
EXOC3	No	0.920826	5.797	5.799	-0.002364	0.02328	0.1015	12	0.996457
C11orf71	No	0.921599	1.106	1.083	0.0226	0.2249	0.1005	12	0.996457
KCND2	No	0.921124	3.358	3.38	-0.02185	0.216	0.1011	12	0.996457
TCAF1	No	0.920977	6.893	6.903	-0.00982	0.09693	0.1013	12	0.996457
GLMP	No	0.921178	3.629	3.642	-0.01317	0.1303	0.1011	12	0.996457
ENSG00000252447	No	0.921096	0.7075	0.6903	0.01714	0.1695	0.1012	12	0.996457
LINC01572	No	0.92152	-0.1393	-0.1027	-0.03661	0.3639	0.1006	12	0.996457
MAGI2	No	0.921697	5.75	5.74	0.01052	0.1048	0.1004	12	0.996496
AZU1	No	0.921861	0.3079	0.3262	-0.01834	0.1831	0.1002	12	0.996545
AP001160.3	No	0.921865	0.6804	0.6533	0.02704	0.27	0.1002	12	0.996545
TMEM14B	No	0.921989	4.986	4.996	-0.01057	0.1057	0.1	12	0.99661
LRIG3	No	0.922047	3.271	3.279	-0.008371	0.08376	0.09993	12	0.99661
GGNB2	No	0.923363	5.768	5.764	0.003999	0.04071	0.09824	12	0.99662
NEDD4L	No	0.923469	7.459	7.468	-0.008603	0.08769	0.0981	12	0.99662
BIRC5	No	0.92373	4.663	4.648	0.01507	0.1542	0.09777	12	0.99662
SORBS1	No	0.922986	6.238	6.247	-0.00915	0.09268	0.09873	12	0.99662
INPP4B	No	0.923891	1.279	1.261	0.01794	0.1838	0.09756	12	0.99662
CEP89	No	0.92252	5.519	5.527	-0.007948	0.08002	0.09933	12	0.99662
TMX4	No	0.923707	7.171	7.161	0.01001	0.1023	0.0978	12	0.99662
GLIS2	No	0.922595	5.202	5.193	0.00895	0.0902	0.09923	12	0.99662
VAV3	No	0.922754	5.203	5.198	0.005322	0.05374	0.09902	12	0.99662
FEM1A	No	0.92319	1.004	1.051	-0.04688	0.4761	0.09846	12	0.99662
KDM6A	No	0.922912	4.919	4.91	0.009068	0.09177	0.09882	12	0.99662
ROM1	No	0.92365	0.4403	0.4239	0.01634	0.167	0.09787	12	0.99662
PLCH2	No	0.923729	4.301	4.331	-0.02979	0.3046	0.09777	12	0.99662
CHEK1	No	0.922987	4.601	4.589	0.0121	0.1225	0.09872	12	0.99662
RWDD2B	No	0.923775	4.418	4.428	-0.009612	0.09837	0.09771	12	0.99662
GYG1	No	0.922305	4.573	4.561	0.01254	0.1259	0.0996	12	0.99662
GALNT10	No	0.923317	4.197	4.206	-0.008621	0.0877	0.0983	12	0.99662
WASHC5	No	0.924012	5.619	5.614	0.004848	0.04977	0.09741	12	0.99662
TSC1	No	0.922791	6.606	6.613	-0.006546	0.06614	0.09898	12	0.99662
NAT16	No	0.923946	3.634	3.609	0.02526	0.2591	0.09749	12	0.99662
SAC3D1	No	0.923231	3.768	3.778	-0.01037	0.1054	0.09841	12	0.99662
MTCL1	No	0.923137	5.222	5.235	-0.01248	0.1266	0.09853	12	0.99662
TCERG1L	No	0.923161	3.227	3.205	0.0216	0.2192	0.0985	12	0.99662
ZNF572	No	0.922196	1.297	1.312	-0.01516	0.152	0.09974	12	0.99662
PLEKHG4	No	0.922416	2.194	2.226	-0.03185	0.3202	0.09946	12	0.99662
TNFRSF25	No	0.923108	4.094	4.079	0.01493	0.1515	0.09857	12	0.99662
SLC25A5-AS1	No	0.924024	1.233	1.247	-0.01419	0.1457	0.09739	12	0.99662
ENSG00000227603	No	0.923294	0.2014	0.2206	-0.01922	0.1955	0.09833	12	0.99662
AL731577.2	No	0.92384	0.06623	0.08844	-0.02222	0.2276	0.09763	12	0.99662
OSGEPL1-AS1	No	0.923158	0.05455	0.07649	-0.02194	0.2227	0.0985	12	0.99662
AL080317.3	No	0.922693	0.05714	0.08136	-0.02422	0.2444	0.0991	12	0.99662
AL358472.2	No	0.922585	2.018	2.027	-0.009849	0.09924	0.09924	12	0.99662
TNXB	No	0.924161	0.1363	0.09847	0.03787	0.3895	0.09721	12	0.996702
SPG21	No	0.924494	6.321	6.325	-0.003686	0.03809	0.09679	12	0.996995
ZNF671	No	0.924738	4.28	4.267	0.01309	0.1357	0.09647	12	0.997125
AURKB	No	0.924717	4.026	4.01	0.01536	0.1591	0.0965	12	0.997125
B4GALNT1	No	0.924829	6.282	6.274	0.007366	0.07645	0.09636	12	0.997156
EVA1B	No	0.924962	1.013	1.038	-0.02417	0.2512	0.09618	12	0.997188
RBM8B	No	0.925004	0.6334	0.6161	0.01735	0.1805	0.09613	12	0.997188
SUZ12P1	No	0.925043	4.424	4.431	-0.006573	0.06841	0.09608	12	0.997188
NDOR1	No	0.925137	4.834	4.844	-0.009136	0.0952	0.09596	12	0.997189
AC012618.3	No	0.925166	2.033	2.014	0.01827	0.1905	0.09592	12	0.997189
KLHL12	No	0.925232	6.056	6.049	0.006864	0.07162	0.09584	12	0.997193
ASXL2	No	0.925298	5.172	5.161	0.01069	0.1116	0.09575	12	0.997198
YEATS2-AS1	No	0.925457	1.487	1.475	0.01183	0.1238	0.09555	12	0.997304
AL162231.2	No	0.925637	0.6256	0.6419	-0.01625	0.1704	0.09532	12	0.997431
ARSA	No	0.925808	5.136	5.127	0.008828	0.09284	0.0951	12	0.997477
TTC39C	No	0.925843	4.437	4.444	-0.007602	0.07998	0.09505	12	0.997477
SGF29	No	0.925864	4.169	4.164	0.005016	0.05278	0.09502	12	0.997477
GVQW3	No	0.925948	4.3	4.317	-0.01666	0.1755	0.09492	12	0.997501
WDR7	No	0.926157	5.975	5.984	-0.009478	0.1001	0.09465	12	0.997527
SKA3	No	0.926136	2.788	2.807	-0.01889	0.1995	0.09467	12	0.997527
NUDT16L1	No	0.92612	4.94	4.933	0.007491	0.0791	0.0947	12	0.997527
DCAF7	No	0.926234	8.555	8.548	0.007463	0.07893	0.09455	12	0.997544
MAZ	No	0.926374	6.594	6.585	0.009101	0.09644	0.09437	12	0.997629
CCDC62	No	0.926451	-0.1108	-0.1297	0.01891	0.2006	0.09427	12	0.997646
AC100793.3	No	0.926516	-0.004092	0.01937	-0.02346	0.2491	0.09419	12	0.997649
CETN3	No	0.926918	4.021	4.029	-0.008019	0.08561	0.09367	12	0.997949
PXDC1	No	0.926904	2.733	2.748	-0.01489	0.1589	0.09369	12	0.997949
METTL3	No	0.927045	6.072	6.078	-0.005522	0.05905	0.09351	12	0.998019
NPRL2	No	0.927174	4.723	4.719	0.004849	0.05195	0.09334	12	0.998026
PYCR2	No	0.927128	5.746	5.741	0.00515	0.05514	0.0934	12	0.998026
MBNL2	No	0.927412	3.427	3.419	0.007501	0.08063	0.09303	12	0.998214
PTDSS1	No	0.927533	6.386	6.39	-0.003432	0.03695	0.09288	12	0.998214
ZNF100	No	0.927476	1.379	1.362	0.01637	0.1761	0.09295	12	0.998214
MFAP3	No	0.92785	6.647	6.641	0.00648	0.07007	0.09247	12	0.998286
MYL6	No	0.927832	9.255	9.246	0.009153	0.09896	0.09249	12	0.998286
SARDH	No	0.927832	1.973	1.953	0.01997	0.2159	0.09249	12	0.998286
CCT5	No	0.92797	8.03	8.035	-0.004671	0.0506	0.09232	12	0.998286
CBWD1	No	0.927916	4.263	4.254	0.008881	0.09614	0.09239	12	0.998286
NKPD1	No	0.927768	0.4953	0.5243	-0.02899	0.3132	0.09258	12	0.998286
OFD1	No	0.9282	4.901	4.905	-0.003894	0.04231	0.09202	12	0.998468
EFNA2	No	0.928894	4.776	4.765	0.0107	0.1175	0.09113	12	0.998785
POLRMT	No	0.929408	5.85	5.858	-0.008196	0.0906	0.09047	12	0.998785
GLO1	No	0.929544	6.596	6.583	0.0122	0.1351	0.09029	12	0.998785
RSPH3	No	0.929224	3.853	3.862	-0.008991	0.09913	0.0907	12	0.998785
INHBE	No	0.928773	4.713	4.69	0.02358	0.2583	0.09128	12	0.998785
ECM1	No	0.929157	4.656	4.687	-0.03131	0.3449	0.09079	12	0.998785
XRCC4	No	0.928867	2.437	2.45	-0.01315	0.1442	0.09116	12	0.998785
MICU3	No	0.929154	4.245	4.258	-0.01348	0.1485	0.09079	12	0.998785
HCN1	No	0.929193	4.596	4.58	0.01668	0.1838	0.09074	12	0.998785
C16orf71	No	0.929504	-0.2355	-0.2623	0.02684	0.2971	0.09034	12	0.998785
GPX4	No	0.929114	7.125	7.132	-0.006928	0.07626	0.09085	12	0.998785
ONECUT1	No	0.929039	5.401	5.378	0.0233	0.2562	0.09094	12	0.998785
CITED4	No	0.929604	2.4	2.418	-0.0182	0.2018	0.09022	12	0.998785
NTRK1	No	0.928587	6.394	6.37	0.0237	0.2589	0.09152	12	0.998785
AP002748.3	No	0.929274	1.088	1.102	-0.0138	0.1523	0.09064	12	0.998785
LINC02582	No	0.929439	0.2134	0.07649	0.1369	1.514	0.09043	12	0.998785
AL138724.1	No	0.929439	1.945	1.975	-0.02957	0.327	0.09043	12	0.998785
GRIN2B	No	0.928837	1.408	1.383	0.02476	0.2715	0.0912	12	0.998785
GALNT5	No	0.929694	-0.6677	-0.616	-0.05168	0.5735	0.0901	12	0.998816
MYRF	No	0.929798	1.948	1.963	-0.01569	0.1744	0.08997	12	0.998826
HEYL	No	0.929889	5.251	5.277	-0.02615	0.291	0.08985	12	0.998826
ATP5ME	No	0.929853	5.399	5.405	-0.005662	0.06299	0.0899	12	0.998826
TNK1	No	0.929973	2.417	2.402	0.01484	0.1653	0.08974	12	0.998851
NPDC1	No	0.930187	7.51	7.518	-0.007988	0.08929	0.08947	12	0.998941
ZNF614	No	0.930362	4.338	4.345	-0.007686	0.08613	0.08924	12	0.998941
TWF1	No	0.930406	5.542	5.552	-0.01025	0.1149	0.08919	12	0.998941
KCNJ3	No	0.930409	4.443	4.461	-0.0179	0.2007	0.08918	12	0.998941
FMNL1	No	0.930426	4.879	4.864	0.01508	0.1691	0.08916	12	0.998941
SUPT4H1	No	0.930156	5.918	5.923	-0.005349	0.05976	0.08951	12	0.998941
GUCY1A1	No	0.930752	2.615	2.634	-0.01899	0.214	0.08874	12	0.999224
BCRP3	No	0.93084	-0.04621	-0.08446	0.03825	0.4316	0.08863	12	0.999253
NECAB1	No	0.93109	4.112	4.128	-0.01597	0.1808	0.08831	12	0.999389
CLN8	No	0.931073	5.156	5.163	-0.006873	0.07781	0.08833	12	0.999389
KCNQ5	No	0.931256	1.939	1.955	-0.01624	0.1843	0.08809	12	0.999501
SLC31A1	No	0.931472	5.13	5.118	0.01243	0.1415	0.08782	12	0.9996
AC110619.1	No	0.931454	2.412	2.401	0.01149	0.1309	0.08784	12	0.9996
AC087163.2	No	0.931549	0.4468	0.4316	0.01523	0.1737	0.08772	12	0.999616
SIX4	No	0.932153	5.146	5.137	0.008341	0.09594	0.08694	12	0.999868
KNOP1	No	0.932019	4.673	4.663	0.009566	0.1098	0.08711	12	0.999868
AEBP2	No	0.932104	4.369	4.362	0.00646	0.07425	0.087	12	0.999868
RNF20	No	0.931858	6.564	6.569	-0.004307	0.04933	0.08732	12	0.999868
CYGB	No	0.93211	4.643	4.626	0.01679	0.193	0.087	12	0.999868
GRM8	No	0.932126	3.439	3.424	0.01471	0.1692	0.08697	12	0.999868
AFF4	No	0.932342	7.508	7.515	-0.006979	0.0805	0.0867	12	0.999893
CDC25B	No	0.933101	5.38	5.368	0.01197	0.1396	0.08572	12	0.999893
ELP4	No	0.932965	3.061	3.052	0.009096	0.1059	0.0859	12	0.999893
DSE	No	0.932922	3.655	3.661	-0.005918	0.06886	0.08595	12	0.999893
DR1	No	0.93306	6.351	6.347	0.003933	0.04585	0.08577	12	0.999893
MGME1	No	0.932746	3.786	3.796	-0.009983	0.1158	0.08618	12	0.999893
CSNK1G2	No	0.932615	6.654	6.662	-0.007501	0.08687	0.08635	12	0.999893
ZC3H12A	No	0.932962	1.002	1.027	-0.02515	0.2928	0.0859	12	0.999893
BNC1	No	0.933042	1.371	1.386	-0.01502	0.1751	0.0858	12	0.999893
KCNE5	No	0.932496	1.408	1.353	0.05512	0.6373	0.0865	12	0.999893
PARD6G	No	0.932879	4.466	4.477	-0.01058	0.123	0.08601	12	0.999893
MXRA7	No	0.93252	7.205	7.211	-0.005644	0.06528	0.08647	12	0.999893
ARID2	No	0.932678	6.129	6.135	-0.006381	0.07397	0.08627	12	0.999893
AC004706.1	No	0.932566	-0.3307	-0.3102	-0.02055	0.2378	0.08641	12	0.999893
AC016717.2	No	0.933044	2.129	2.142	-0.0132	0.1539	0.0858	12	0.999893
POLN	No	0.933359	0.5015	0.4775	0.02405	0.2817	0.08539	12	0.999904
PANK4	No	0.933304	5.288	5.292	-0.003902	0.04566	0.08546	12	0.999904
TTC9B	No	0.93334	4.484	4.476	0.008554	0.1001	0.08542	12	0.999904
AL138921.2	No	0.933327	0.5035	0.4872	0.01629	0.1907	0.08543	12	0.999904
TMEM169	No	0.933526	6.645	6.641	0.004799	0.05634	0.08518	12	0.999951
DLGAP2	No	0.933513	2.258	2.245	0.0131	0.1537	0.08519	12	0.999951
STXBP1	Yes	<0.000001	8.806	7.07	1.737	0.06726	25.82	12	<0.000001
RBM4	No	0.947738	7.443	7.439	0.00353	0.05274	0.06693	12	>0.999999
DPM1	No	0.96882	4.702	4.698	0.003353	0.08401	0.03991	12	>0.999999
TMEM176A	No	0.998205	3.519	3.518	0.001111	0.484	0.002296	12	>0.999999
SYNRG	No	0.977277	6.371	6.369	0.002001	0.06881	0.02908	12	>0.999999
SPATA20	No	0.96764	3.249	3.242	0.007154	0.1727	0.04142	12	>0.999999
CYB561	No	0.943148	4.48	4.486	-0.006264	0.08602	0.07282	12	>0.999999
IL32	No	0.997119	2.019	2.022	-0.002718	0.7371	0.003687	12	>0.999999
CD9	No	0.948829	0.6712	0.6241	0.047	0.7172	0.06553	12	>0.999999
GABRA3	No	0.965482	6.467	6.461	0.005989	0.1355	0.04419	12	>0.999999
COX15	No	0.957489	5.93	5.927	0.00348	0.06393	0.05443	12	>0.999999
WWTR1	No	0.979621	2.366	2.36	0.005999	0.23	0.02608	12	>0.999999
AGPS	No	0.963106	6.382	6.376	0.005532	0.1171	0.04723	12	>0.999999
ZDHHC6	No	0.958925	5.16	5.166	-0.005565	0.1058	0.05259	12	>0.999999
RNASET2	No	0.94193	2.826	2.811	0.01419	0.1908	0.07438	12	>0.999999
ARNTL2	No	0.938474	3.142	3.158	-0.01558	0.1976	0.07882	12	>0.999999
ALG1	No	0.962249	3.819	3.822	-0.002846	0.05889	0.04833	12	>0.999999
DAPK2	No	0.989195	0.5178	0.5145	0.003314	0.2396	0.01383	12	>0.999999
ZFYVE16	No	0.952584	5.78	5.783	-0.00303	0.04991	0.06072	12	>0.999999
CDH10	No	0.98652	5.284	5.287	-0.002916	0.169	0.01725	12	>0.999999
USP28	No	0.97805	4.366	4.368	-0.002595	0.09236	0.02809	12	>0.999999
FSTL4	No	0.951033	3.889	3.902	-0.01248	0.199	0.06271	12	>0.999999
SDCCAG8	No	0.951096	5.002	4.997	0.004718	0.07534	0.06263	12	>0.999999
ATP9A	No	0.955103	8.513	8.509	0.004569	0.07948	0.05749	12	>0.999999
GALC	No	0.981737	5.398	5.4	-0.002064	0.08832	0.02337	12	>0.999999
PUM2	No	0.941688	7.256	7.26	-0.004239	0.05676	0.0747	12	>0.999999
ITIH4	No	0.966643	3.282	3.276	0.006495	0.1521	0.0427	12	>0.999999
NPFFR2	No	0.977344	1.837	1.825	0.01117	0.3852	0.029	12	>0.999999
RC3H2	No	0.984735	6.875	6.874	0.00184	0.09419	0.01954	12	>0.999999
SOAT1	No	0.97874	4.835	4.833	0.001995	0.07331	0.02721	12	>0.999999
CROCC	No	0.952031	5.808	5.815	-0.006781	0.1104	0.06143	12	>0.999999
YBX3	No	0.984273	5.87	5.867	0.003296	0.1638	0.02013	12	>0.999999
PTPRU	No	0.958781	6.249	6.258	-0.008409	0.1593	0.05277	12	>0.999999
CS	No	0.957268	8.217	8.214	0.003028	0.05535	0.05471	12	>0.999999
HAGH	No	0.957863	5.848	5.851	-0.003981	0.0738	0.05395	12	>0.999999
CDON	No	0.988761	4.291	4.292	-0.001185	0.08237	0.01438	12	>0.999999
RFXANK	No	0.983795	4.744	4.743	0.001589	0.0766	0.02074	12	>0.999999
SUGP2	No	0.980971	7.65	7.652	-0.001608	0.06602	0.02435	12	>0.999999
EYA2	No	0.999268	5.768	5.768	8.522e-05	0.09095	0.0009371	12	>0.999999
HMG20B	No	0.940179	5.389	5.395	-0.005265	0.06871	0.07663	12	>0.999999
MCM10	No	0.943594	3.778	3.767	0.01055	0.146	0.07225	12	>0.999999
ELAVL1	No	0.979299	7.275	7.277	-0.001891	0.07139	0.02649	12	>0.999999
PDK3	No	0.989626	2.024	2.023	0.001811	0.1364	0.01328	12	>0.999999
FUNDC1	No	0.934271	3.927	3.92	0.007251	0.0861	0.08422	12	>0.999999
TRIB2	No	0.974337	8.137	8.133	0.003579	0.109	0.03285	12	>0.999999
FAM50A	No	0.948678	5.805	5.802	0.00305	0.04641	0.06573	12	>0.999999
UBE2D1	No	0.944383	5.439	5.445	-0.005681	0.07975	0.07124	12	>0.999999
HMMR	No	0.982884	3.435	3.438	-0.002526	0.1153	0.0219	12	>0.999999
CLNS1A	No	0.957618	5.877	5.88	-0.003304	0.06088	0.05426	12	>0.999999
MGLL	No	0.945303	3.389	3.415	-0.02625	0.3747	0.07006	12	>0.999999
TIPIN	No	0.959671	2.486	2.483	0.003699	0.07165	0.05163	12	>0.999999
FOSL2	No	0.959595	3.395	3.381	0.01352	0.2613	0.05173	12	>0.999999
WDR62	No	0.944127	3.838	3.847	-0.009231	0.129	0.07156	12	>0.999999
SNRPA	No	0.995464	5.889	5.89	-0.0003172	0.05464	0.005805	12	>0.999999
CAPZB	No	0.94085	7.981	7.977	0.004094	0.05403	0.07577	12	>0.999999
MCCC1	No	0.967729	4.49	4.487	0.00225	0.05447	0.04131	12	>0.999999
PMS2P1	No	0.982288	3.21	3.212	-0.00292	0.1288	0.02267	12	>0.999999
SCGN	No	0.99931	1.99	1.99	0.0002987	0.3381	0.0008834	12	>0.999999
SLC4A4	No	0.940763	1.374	1.394	-0.02008	0.2646	0.07588	12	>0.999999
MID2	No	0.948194	4.014	4.023	-0.008507	0.1282	0.06635	12	>0.999999
PHLPP1	No	0.998636	5.019	5.019	0.0001721	0.09862	0.001745	12	>0.999999
PGR	No	0.950301	-0.2523	-0.2298	-0.02252	0.3538	0.06365	12	>0.999999
PDS5B	No	0.966444	6.158	6.162	-0.003812	0.08876	0.04295	12	>0.999999
ZNF324	No	0.969492	4.561	4.566	-0.004802	0.123	0.03905	12	>0.999999
STARD7	No	0.95896	7.533	7.529	0.003239	0.06164	0.05254	12	>0.999999
DDHD2	No	0.943536	6.475	6.482	-0.006572	0.09087	0.07232	12	>0.999999
KHSRP	No	0.985055	8.417	8.416	0.001228	0.06419	0.01913	12	>0.999999
FXYD5	No	0.947957	2.165	2.2	-0.03478	0.5219	0.06665	12	>0.999999
DDX24	No	0.969306	7.865	7.867	-0.002151	0.05474	0.03929	12	>0.999999
BLVRB	No	0.958804	2.589	2.597	-0.008333	0.158	0.05274	12	>0.999999
MCOLN1	No	0.93535	4.593	4.584	0.008947	0.108	0.08283	12	>0.999999
USP48	No	0.975143	6.489	6.488	0.001152	0.0362	0.03181	12	>0.999999
ORC6	No	0.986509	4.317	4.315	0.001682	0.09741	0.01726	12	>0.999999
CCDC80	No	0.963947	0.498	0.533	-0.03501	0.7585	0.04615	12	>0.999999
COL9A3	No	0.988343	0.6702	0.6605	0.009749	0.6535	0.01492	12	>0.999999
GPATCH2	No	0.956068	4.86	4.865	-0.004273	0.07596	0.05625	12	>0.999999
DHPS	No	0.984961	6.233	6.232	0.001166	0.06057	0.01925	12	>0.999999
TBC1D2	No	0.978702	2.62	2.623	-0.003514	0.1289	0.02726	12	>0.999999
CWF19L1	No	0.965341	4.757	4.754	0.002793	0.06295	0.04437	12	>0.999999
HSD3B7	No	0.966011	3.214	3.207	0.006932	0.1593	0.04351	12	>0.999999
TRMT2A	No	0.962345	4.741	4.737	0.003579	0.07424	0.04821	12	>0.999999
RANBP1	No	0.940323	6.49	6.485	0.004431	0.05797	0.07645	12	>0.999999
SUSD2	No	0.956761	4.581	4.602	-0.02112	0.3814	0.05536	12	>0.999999
GGT5	No	0.963952	1.25	1.225	0.02505	0.5428	0.04615	12	>0.999999
SH3BP1	No	0.978339	3.092	3.098	-0.006059	0.2186	0.02772	12	>0.999999
RHBDD3	No	0.984861	4.813	4.815	-0.001844	0.09516	0.01937	12	>0.999999
PHF5A	No	0.947445	4.763	4.767	-0.004201	0.06242	0.06731	12	>0.999999
GNPNAT1	No	0.966495	3.956	3.95	0.006072	0.1416	0.04289	12	>0.999999
PPM1A	No	0.959765	6.725	6.721	0.003838	0.07451	0.05151	12	>0.999999
SRP54	No	0.965402	6.014	6.01	0.003753	0.08473	0.04429	12	>0.999999
PFDN4	No	0.958972	4.741	4.736	0.005206	0.0991	0.05253	12	>0.999999
CSTF1	No	0.99533	4.617	4.617	-0.0004999	0.08365	0.005976	12	>0.999999
ARFGAP1	No	0.963957	6.956	6.959	-0.002528	0.05479	0.04614	12	>0.999999
HM13	No	0.950364	7.33	7.333	-0.002524	0.03971	0.06356	12	>0.999999
SLC32A1	No	0.958324	-0.06982	-0.04091	-0.02892	0.5419	0.05336	12	>0.999999
CELF4	No	0.941049	6.555	6.56	-0.005373	0.07115	0.07552	12	>0.999999
RBFA	No	0.965976	4.909	4.907	0.002155	0.04947	0.04355	12	>0.999999
CEP192	No	0.947845	5.238	5.244	-0.005679	0.08503	0.06679	12	>0.999999
MXRA5	No	0.935916	2.976	2.934	0.04219	0.5138	0.08211	12	>0.999999
ALG13	No	0.941771	5.876	5.871	0.005367	0.07195	0.07459	12	>0.999999
AMMECR1	No	0.976093	3.663	3.668	-0.004976	0.1626	0.0306	12	>0.999999
SUV39H1	No	0.941596	1.002	0.9929	0.009372	0.1253	0.07481	12	>0.999999
ELF4	No	0.968294	1.259	1.243	0.0158	0.3893	0.04059	12	>0.999999
PQBP1	No	0.96267	5.288	5.285	0.003137	0.06564	0.04779	12	>0.999999
EMD	No	0.988307	4.514	4.515	-0.001442	0.09634	0.01496	12	>0.999999
JADE3	No	0.955327	2.276	2.284	-0.008375	0.1464	0.0572	12	>0.999999
CENPI	No	0.962494	2.69	2.685	0.005294	0.1103	0.04801	12	>0.999999
PBDC1	No	0.968448	3.308	3.303	0.004377	0.1084	0.04039	12	>0.999999
UGGT2	No	0.934065	4.679	4.671	0.008598	0.1018	0.08448	12	>0.999999
MGRN1	No	0.936952	7.584	7.575	0.009073	0.1123	0.08078	12	>0.999999
NFAT5	No	0.99684	5.544	5.545	-0.0006505	0.1609	0.004044	12	>0.999999
SLC38A7	No	0.971769	6.095	6.099	-0.004415	0.1222	0.03614	12	>0.999999
HCFC1R1	No	0.983032	5.107	5.105	0.00152	0.06999	0.02172	12	>0.999999
FAM173A	No	0.97306	4.008	4.002	0.006075	0.1762	0.03448	12	>0.999999
STUB1	No	0.94205	4.801	4.807	-0.006109	0.0823	0.07423	12	>0.999999
STX4	No	0.985448	4.576	4.577	-0.001139	0.06114	0.01862	12	>0.999999
CORO2B	No	0.981148	6.909	6.911	-0.00218	0.09034	0.02413	12	>0.999999
CEMIP	No	0.945906	1.746	1.732	0.01424	0.2056	0.06928	12	>0.999999
CEP152	No	0.947806	3.267	3.259	0.007521	0.1125	0.06685	12	>0.999999
PPP1R13L	No	0.983586	0.8186	0.8225	-0.003853	0.1834	0.02101	12	>0.999999
CCNE1	No	0.948441	3.431	3.437	-0.006271	0.09497	0.06603	12	>0.999999
URI1	No	0.969424	5.945	5.947	-0.001628	0.0416	0.03914	12	>0.999999
NUMBL	No	0.938734	6.588	6.601	-0.01253	0.1597	0.07849	12	>0.999999
TYK2	No	0.975772	5.976	5.979	-0.002833	0.09135	0.03101	12	>0.999999
CAPS	No	0.964824	3.684	3.689	-0.004278	0.095	0.04503	12	>0.999999
LENG1	No	0.961749	1.925	1.932	-0.006991	0.1428	0.04897	12	>0.999999
GSK3A	No	0.987311	7.097	7.096	0.0009459	0.05825	0.01624	12	>0.999999
AVL9	No	0.998748	6.497	6.497	-0.0001341	0.08369	0.001602	12	>0.999999
ITGB8	No	0.998604	4.146	4.146	0.0004075	0.228	0.001787	12	>0.999999
ADAP1	No	0.937641	4.128	4.112	0.01635	0.2046	0.07989	12	>0.999999
AP1S1	No	0.987936	5.734	5.732	0.001829	0.1185	0.01544	12	>0.999999
CDC37L1	No	0.95557	4.84	4.848	-0.007994	0.1405	0.05689	12	>0.999999
RGP1	No	0.960089	6.289	6.284	0.004636	0.09073	0.0511	12	>0.999999
LZTS2	No	0.959108	6.482	6.477	0.004729	0.09033	0.05235	12	>0.999999
GLRX3	No	0.965511	6.071	6.068	0.003121	0.07069	0.04415	12	>0.999999
P2RX1	No	0.985014	2.25	2.243	0.00754	0.3931	0.01918	12	>0.999999
PNPO	No	0.936921	3.571	3.579	-0.007288	0.09018	0.08082	12	>0.999999
CPD	No	0.999814	6.151	6.151	2.206e-05	0.09294	0.0002374	12	>0.999999
HLF	No	0.968169	0.8529	0.8468	0.006093	0.1495	0.04075	12	>0.999999
DHRS7B	No	0.979108	3.433	3.435	-0.002211	0.08269	0.02674	12	>0.999999
PHF12	No	0.974819	6.303	6.302	0.001107	0.03435	0.03223	12	>0.999999
HGFAC	No	0.956607	3.072	3.08	-0.008351	0.1503	0.05556	12	>0.999999
CAMKK2	No	0.942036	6.727	6.723	0.004137	0.05572	0.07425	12	>0.999999
PRR4	No	0.97572	1.441	1.445	-0.00403	0.1297	0.03108	12	>0.999999
ARHGDIB	No	0.98887	-0.4236	-0.4285	0.004957	0.348	0.01424	12	>0.999999
AC092881.1	No	0.997196	5.999	5.999	-0.0001452	0.04046	0.003588	12	>0.999999
FAM184A	No	0.986325	4.502	4.502	-0.0006635	0.03791	0.0175	12	>0.999999
ACOT13	No	0.993369	4.769	4.769	0.0005155	0.06075	0.008485	12	>0.999999
SNX3	No	0.950209	5.714	5.72	-0.006148	0.09642	0.06376	12	>0.999999
PDE10A	No	0.974258	5.364	5.368	-0.004197	0.1274	0.03295	12	>0.999999
SENP6	No	0.951151	6.706	6.708	-0.002119	0.03387	0.06255	12	>0.999999
BRD8	No	0.998153	6.757	6.757	0.0001979	0.08371	0.002364	12	>0.999999
HBEGF	No	0.981824	3.172	3.175	-0.002943	0.1265	0.02326	12	>0.999999
APBB3	No	0.981191	6.316	6.315	0.001492	0.06199	0.02407	12	>0.999999
DROSHA	No	0.939449	6.906	6.911	-0.004458	0.05747	0.07757	12	>0.999999
ACAP2	No	0.939148	5.203	5.195	0.008187	0.105	0.07796	12	>0.999999
PODXL2	No	0.989226	7.983	7.982	0.001112	0.08068	0.01379	12	>0.999999
SCAP	No	0.992545	7.168	7.168	0.0005731	0.06008	0.00954	12	>0.999999
SPCS1	No	0.949162	5.736	5.739	-0.003777	0.05802	0.06511	12	>0.999999
SF3B6	No	0.934999	5.656	5.647	0.009344	0.1122	0.08328	12	>0.999999
PCSK4	No	0.945079	3.302	3.295	0.007322	0.1041	0.07034	12	>0.999999
APC2	No	0.96964	8.818	8.811	0.006763	0.174	0.03886	12	>0.999999
NDUFS7	No	0.943703	5.478	5.468	0.01	0.1387	0.07211	12	>0.999999
RTN4	No	0.986962	9.946	9.945	0.0007126	0.04271	0.01668	12	>0.999999
CNPPD1	No	0.949688	6.434	6.437	-0.003485	0.05409	0.06443	12	>0.999999
RMDN2	No	0.935599	1.416	1.428	-0.01211	0.1467	0.08251	12	>0.999999
VAX2	No	0.935051	1.117	1.133	-0.0159	0.1911	0.08322	12	>0.999999
SPR	No	0.989862	1.677	1.674	0.00285	0.2196	0.01297	12	>0.999999
STXBP3	No	0.970278	4.277	4.28	-0.003252	0.08548	0.03804	12	>0.999999
TRIM62	No	0.935383	5.672	5.679	-0.007117	0.08597	0.08279	12	>0.999999
FBXO2	No	0.981086	2.511	2.515	-0.003566	0.1473	0.02421	12	>0.999999
GADD45A	No	0.948026	4.918	4.904	0.01391	0.209	0.06656	12	>0.999999
SRSF11	No	0.936065	8.031	8.026	0.004129	0.05041	0.08192	12	>0.999999
CD46	No	0.975067	7.28	7.277	0.002428	0.07609	0.03191	12	>0.999999
CNN3	No	0.987341	7.397	7.396	0.0009765	0.06028	0.0162	12	>0.999999
43892	No	0.945812	0.9021	0.9147	-0.01265	0.1823	0.0694	12	>0.999999
OSBPL9	No	0.975426	6.719	6.72	-0.001097	0.03488	0.03145	12	>0.999999
KMT2A	No	0.993474	4.491	4.489	0.001688	0.2021	0.008351	12	>0.999999
KLF7	No	0.940554	7.929	7.923	0.006228	0.08178	0.07615	12	>0.999999
TRPM6	No	0.938084	-0.1398	-0.1548	0.01496	0.1886	0.07932	12	>0.999999
CCDC92	No	0.965996	5.839	5.835	0.003528	0.08106	0.04353	12	>0.999999
HEATR1	No	0.97986	5.491	5.492	-0.001891	0.07335	0.02578	12	>0.999999
FCF1	No	0.992112	5.424	5.423	0.0006445	0.06384	0.01009	12	>0.999999
ABCD4	No	0.980481	6.017	6.019	-0.002107	0.08434	0.02498	12	>0.999999
C10orf88	No	0.976661	4.285	4.287	-0.002329	0.07796	0.02987	12	>0.999999
WDR11	No	0.935484	6.459	6.465	-0.005561	0.06727	0.08266	12	>0.999999
GOT1	No	0.945011	5.983	5.99	-0.006788	0.09638	0.07043	12	>0.999999
HOXB3	No	0.96048	1.774	1.795	-0.02082	0.4116	0.0506	12	>0.999999
DUSP1	No	0.976689	5.435	5.434	0.001293	0.04334	0.02983	12	>0.999999
FABP3	No	0.995533	5.688	5.686	0.001479	0.2587	0.005717	12	>0.999999
ZNF639	No	0.980435	4.875	4.876	-0.001758	0.07019	0.02504	12	>0.999999
HPCA	No	0.972567	4.85	4.841	0.008953	0.255	0.03511	12	>0.999999
BHLHE41	No	0.997932	2.931	2.93	0.0006363	0.2404	0.002647	12	>0.999999
PKN1	No	0.996688	6.964	6.964	-0.0003706	0.08746	0.004238	12	>0.999999
TRIR	No	0.96588	6.833	6.838	-0.005083	0.1164	0.04368	12	>0.999999
ARHGAP9	No	0.957046	2.373	2.391	-0.01788	0.3252	0.055	12	>0.999999
TUBA1B	No	0.991269	8.637	8.635	0.001218	0.109	0.01117	12	>0.999999
ZNF45	No	0.94947	4.223	4.216	0.006827	0.1055	0.06471	12	>0.999999
GRM4	No	0.97057	5.911	5.916	-0.005251	0.1394	0.03767	12	>0.999999
NRN1	No	0.985561	5.337	5.334	0.002685	0.1453	0.01848	12	>0.999999
DEK	No	0.94084	6.682	6.689	-0.00677	0.08933	0.07578	12	>0.999999
EFNB2	No	0.963682	7.697	7.689	0.007381	0.1588	0.04649	12	>0.999999
FAM193A	No	0.977528	6.09	6.092	-0.001742	0.06058	0.02876	12	>0.999999
PCSK2	No	0.989248	4.728	4.73	-0.001405	0.1021	0.01376	12	>0.999999
BFSP1	No	0.981387	0.802	0.7978	0.00424	0.178	0.02382	12	>0.999999
DSTN	No	0.967851	7.751	7.749	0.002541	0.06174	0.04115	12	>0.999999
PSMB2	No	0.968202	7.48	7.483	-0.003439	0.0845	0.0407	12	>0.999999
UXT	No	0.947424	4.076	4.071	0.00502	0.07456	0.06734	12	>0.999999
COX7C	No	0.954914	7.331	7.326	0.004758	0.08242	0.05773	12	>0.999999
MASP1	No	0.987241	1.457	1.454	0.003357	0.2056	0.01633	12	>0.999999
PTPRB	No	0.941686	1.121	1.105	0.0158	0.2115	0.0747	12	>0.999999
PTPN12	No	0.963814	6.326	6.329	-0.002816	0.0608	0.04632	12	>0.999999
FLNC	No	0.981355	7.33	7.337	-0.006994	0.2931	0.02386	12	>0.999999
LRRC4	No	0.983339	5.61	5.612	-0.001639	0.07686	0.02132	12	>0.999999
SMO	No	0.975754	4.742	4.738	0.004176	0.1346	0.03103	12	>0.999999
TWSG1	No	0.986712	4.365	4.366	-0.001175	0.06909	0.01701	12	>0.999999
THAP10	No	0.958357	2.645	2.641	0.00369	0.06921	0.05332	12	>0.999999
NEDD8	No	0.968658	6.44	6.438	0.002786	0.06945	0.04012	12	>0.999999
EPB41L4A	No	0.959959	4.808	4.811	-0.00314	0.06126	0.05126	12	>0.999999
FGF13	No	0.945442	6.218	6.228	-0.01067	0.1528	0.06988	12	>0.999999
CBFA2T3	No	0.990005	5.74	5.742	-0.002138	0.1672	0.01279	12	>0.999999
GDF15	No	0.944937	0.5732	0.6133	-0.04008	0.5683	0.07053	12	>0.999999
ZBTB46	No	0.980695	6.3	6.302	-0.001899	0.07685	0.02471	12	>0.999999
SAMD10	No	0.97621	4.371	4.368	0.002741	0.09003	0.03045	12	>0.999999
ATXN10	No	0.993774	7.925	7.925	0.0003741	0.04696	0.007967	12	>0.999999
LAMA5	No	0.934218	7.112	7.13	-0.01838	0.2181	0.08429	12	>0.999999
THEMIS2	No	0.997767	1.149	1.149	-0.0004738	0.1658	0.002858	12	>0.999999
SLC6A8	No	0.936864	5.724	5.738	-0.01374	0.1699	0.08089	12	>0.999999
PRRG1	No	0.994777	0.4868	0.4852	0.001628	0.2435	0.006684	12	>0.999999
EPS8L1	No	0.962912	3.954	3.957	-0.00387	0.08151	0.04748	12	>0.999999
RBM39	No	0.963875	8.042	8.04	0.001807	0.03907	0.04625	12	>0.999999
GGT7	No	0.956396	6.724	6.722	0.001951	0.03494	0.05583	12	>0.999999
GFPT2	No	0.971777	3.847	3.85	-0.003702	0.1025	0.03613	12	>0.999999
RARA	No	0.972835	5.497	5.492	0.00472	0.1358	0.03477	12	>0.999999
CHD1L	No	0.989316	4.285	4.287	-0.001827	0.1336	0.01367	12	>0.999999
GCH1	No	0.948193	3.539	3.545	-0.005824	0.08777	0.06635	12	>0.999999
FBXW9	No	0.949509	3.629	3.633	-0.004642	0.0718	0.06466	12	>0.999999
ENSG00000132130	No	0.94031	2.76	2.735	0.02531	0.331	0.07646	12	>0.999999
GRSF1	No	0.935142	6.863	6.868	-0.004432	0.05333	0.0831	12	>0.999999
DPH2	No	0.996259	5.369	5.369	0.000383	0.08	0.004788	12	>0.999999
LPIN3	No	0.961901	2.972	2.965	0.006556	0.1344	0.04877	12	>0.999999
AP3B1	No	0.999902	5.277	5.277	9.747e-06	0.07773	0.0001254	12	>0.999999
PDE6B	No	0.934301	2.998	2.985	0.01354	0.1608	0.08418	12	>0.999999
LOXL2	No	0.982437	4.439	4.434	0.005381	0.2394	0.02248	12	>0.999999
CAMK1	No	0.939994	3.479	3.49	-0.01028	0.1337	0.07687	12	>0.999999
MYCN	No	0.938547	5.462	5.454	0.008032	0.102	0.07873	12	>0.999999
LDHA	No	0.969657	7.851	7.857	-0.006968	0.1794	0.03884	12	>0.999999
PUM1	No	0.974785	7.54	7.538	0.001459	0.04521	0.03227	12	>0.999999
TIMM10	No	0.958193	4.262	4.266	-0.004626	0.08642	0.05353	12	>0.999999
GGACT	No	0.935309	1.027	1.013	0.01335	0.161	0.08289	12	>0.999999
OSTF1	No	0.958951	2.872	2.865	0.006702	0.1275	0.05256	12	>0.999999
CCDC146	No	0.937712	2.074	2.062	0.01192	0.1494	0.0798	12	>0.999999
AVIL	No	0.99255	2.888	2.889	-0.001348	0.1414	0.009534	12	>0.999999
OS9	No	0.988702	7.794	7.795	-0.001082	0.07482	0.01446	12	>0.999999
PRADC1	No	0.974068	3.654	3.651	0.002867	0.08638	0.03319	12	>0.999999
SMYD5	No	0.945442	5.158	5.15	0.007874	0.1127	0.06988	12	>0.999999
TTLL4	No	0.993257	4.974	4.975	-0.0004325	0.05012	0.008629	12	>0.999999
CAB39	No	0.935127	6.926	6.919	0.006223	0.07487	0.08312	12	>0.999999
COX5B	No	0.945186	6.264	6.272	-0.008223	0.1171	0.07021	12	>0.999999
DGKB	No	0.976637	5.033	5.037	-0.004319	0.1445	0.0299	12	>0.999999
SMC2	No	0.964066	5.603	5.596	0.007461	0.1622	0.046	12	>0.999999
DAB2IP	No	0.934809	7.1	7.107	-0.007166	0.08579	0.08353	12	>0.999999
FRS3	No	0.98808	5.17	5.168	0.001429	0.09365	0.01525	12	>0.999999
LRRC1	No	0.973669	2.316	2.321	-0.004764	0.1414	0.0337	12	>0.999999
CFAP300	No	0.944077	-0.1164	-0.09779	-0.01864	0.2603	0.07163	12	>0.999999
NUSAP1	No	0.979159	5.173	5.169	0.004143	0.1553	0.02667	12	>0.999999
ITPKA	No	0.961604	1.479	1.504	-0.02441	0.4967	0.04916	12	>0.999999
SMAD6	No	0.948762	0.8695	0.8573	0.01213	0.1848	0.06562	12	>0.999999
PREPL	No	0.96716	7.875	7.878	-0.003272	0.07783	0.04204	12	>0.999999
CENPO	No	0.982532	5.355	5.354	0.00132	0.05906	0.02236	12	>0.999999
TRIM54	No	0.979008	0.4783	0.458	0.02024	0.7536	0.02687	12	>0.999999
TACC2	No	0.951241	7.705	7.701	0.003847	0.06161	0.06244	12	>0.999999
ENSG00000138297	No	0.975157	2.831	2.828	0.003058	0.09616	0.0318	12	>0.999999
ADAMTS14	No	0.938103	2.042	2.007	0.03502	0.4416	0.0793	12	>0.999999
WDR12	No	0.975224	5.783	5.78	0.002305	0.07268	0.03171	12	>0.999999
SLC49A4	No	0.956749	3.595	3.605	-0.009845	0.1778	0.05538	12	>0.999999
MNS1	No	0.934369	0.4363	0.4183	0.018	0.214	0.08409	12	>0.999999
SEMA7A	No	0.966881	5.897	5.888	0.009336	0.2202	0.0424	12	>0.999999
ZGRF1	No	0.986021	3.38	3.382	-0.002321	0.1298	0.01789	12	>0.999999
PDE5A	No	0.994131	4.086	4.087	-0.001312	0.1747	0.007511	12	>0.999999
KIF21A	No	0.989004	7.352	7.354	-0.001265	0.08987	0.01407	12	>0.999999
SCAF11	No	0.975331	6.075	6.077	-0.002437	0.07719	0.03157	12	>0.999999
CERS5	No	0.973397	6.272	6.274	-0.002119	0.06224	0.03405	12	>0.999999
SETD1B	No	0.987408	6.319	6.32	-0.001361	0.08448	0.01611	12	>0.999999
ZIC5	No	0.953879	2.445	2.432	0.01292	0.2188	0.05906	12	>0.999999
CBLN3	No	0.984353	0.615	0.6126	0.002451	0.1224	0.02002	12	>0.999999
TSSK4	No	0.945883	2.195	2.206	-0.011	0.1586	0.06931	12	>0.999999
SLC38A6	No	0.966882	2.461	2.457	0.004269	0.1007	0.04239	12	>0.999999
WDR89	No	0.990646	3.707	3.708	-0.000841	0.07025	0.01197	12	>0.999999
WDR61	No	0.984487	5.072	5.073	-0.00135	0.06799	0.01985	12	>0.999999
TICRR	No	0.934284	3.708	3.696	0.01135	0.1348	0.0842	12	>0.999999
NTRK3	No	0.997419	4.517	4.517	0.0003604	0.1091	0.003303	12	>0.999999
PMM2	No	0.954091	3.122	3.131	-0.008983	0.1528	0.05879	12	>0.999999
ZSCAN32	No	0.937502	4.281	4.288	-0.006498	0.08115	0.08007	12	>0.999999
BCAS3	No	0.950623	5.291	5.297	-0.006267	0.09911	0.06323	12	>0.999999
GAREM1	No	0.951031	4.116	4.128	-0.01149	0.1833	0.06271	12	>0.999999
OSBPL1A	No	0.995996	5.063	5.063	-0.0004118	0.08038	0.005123	12	>0.999999
ASGR1	No	0.937762	4.091	4.104	-0.01318	0.1653	0.07974	12	>0.999999
TBCD	No	0.985292	6.983	6.983	0.0007426	0.03945	0.01882	12	>0.999999
SOD1	No	0.941107	6.828	6.833	-0.005072	0.06723	0.07544	12	>0.999999
COL6A2	No	0.949855	4.919	4.945	-0.02592	0.4037	0.06422	12	>0.999999
SYTL1	No	0.959806	0.6306	0.6514	-0.02085	0.4051	0.05146	12	>0.999999
MTF2	No	0.956887	6.615	6.612	0.00241	0.04366	0.0552	12	>0.999999
RGL1	No	0.945353	5.224	5.231	-0.00694	0.09915	0.06999	12	>0.999999
LYPLAL1	No	0.976854	3.58	3.576	0.003848	0.1299	0.02962	12	>0.999999
VASH2	No	0.95619	6.226	6.219	0.006914	0.1232	0.05609	12	>0.999999
PPFIA4	No	0.980395	5.75	5.755	-0.004912	0.1957	0.02509	12	>0.999999
HNRNPLL	No	0.974683	5.724	5.723	0.001441	0.04448	0.0324	12	>0.999999
CTDSPL	No	0.969134	4.321	4.316	0.005488	0.1389	0.03951	12	>0.999999
RNF175	No	0.973214	1.967	1.973	-0.006454	0.1882	0.03428	12	>0.999999
ADAMTS16	No	0.940629	2.053	2.059	-0.005901	0.0776	0.07605	12	>0.999999
BDP1	No	0.962909	4.412	4.42	-0.008833	0.186	0.04748	12	>0.999999
GTF2H2	No	0.974542	1.914	1.91	0.003791	0.1163	0.03258	12	>0.999999
ZNF300	No	0.977902	5.366	5.364	0.002706	0.09567	0.02828	12	>0.999999
CPLX2	No	0.994625	8.749	8.75	-0.0009577	0.1392	0.006878	12	>0.999999
CDKAL1	No	0.942781	4.268	4.263	0.005947	0.08114	0.07329	12	>0.999999
RASGEF1C	No	0.936253	3.451	3.443	0.008327	0.102	0.08167	12	>0.999999
DAAM2	No	0.987822	1.053	1.058	-0.005011	0.3215	0.01559	12	>0.999999
TLK2	No	0.939716	6.071	6.075	-0.003179	0.04117	0.07723	12	>0.999999
EPHA1	No	0.960798	0.2909	0.2753	0.01556	0.3101	0.05019	12	>0.999999
LUC7L2	No	0.946115	6.849	6.846	0.003027	0.04386	0.06901	12	>0.999999
ZNF41	No	0.973486	3.549	3.553	-0.00428	0.1261	0.03394	12	>0.999999
BIN3	No	0.951938	3.474	3.479	-0.005426	0.08816	0.06155	12	>0.999999
COMMD3	No	0.969758	5.136	5.133	0.003058	0.07899	0.03871	12	>0.999999
MSRB2	No	0.968481	4.685	4.682	0.003132	0.07764	0.04035	12	>0.999999
HERC4	No	0.943977	5.507	5.502	0.005041	0.07025	0.07176	12	>0.999999
ENDOD1	No	0.959024	5.482	5.485	-0.003496	0.06665	0.05246	12	>0.999999
ALDOA	No	0.94006	8.452	8.439	0.01292	0.1682	0.07679	12	>0.999999
GPM6A	No	0.972102	6.99	6.986	0.003669	0.1027	0.03571	12	>0.999999
NOCT	No	0.966936	3.478	3.474	0.004698	0.111	0.04233	12	>0.999999
FAM177A1	No	0.965438	5.703	5.698	0.005072	0.1146	0.04424	12	>0.999999
PDK1	No	0.971181	4.872	4.879	-0.007218	0.1957	0.03689	12	>0.999999
SYCP2L	No	0.981945	1.401	1.396	0.004606	0.1994	0.02311	12	>0.999999
RANBP2	No	0.9776	7.334	7.336	-0.002037	0.07106	0.02867	12	>0.999999
NR4A2	No	0.940931	3.121	3.13	-0.008956	0.1184	0.07567	12	>0.999999
PTPRD	No	0.968702	8.156	8.16	-0.003989	0.09957	0.04006	12	>0.999999
HS3ST3A1	No	0.965191	1.698	1.709	-0.01099	0.2467	0.04456	12	>0.999999
OTULIN	No	0.970037	5.011	5.014	-0.002589	0.0675	0.03835	12	>0.999999
CEP112	No	0.936182	2.467	2.461	0.005956	0.07285	0.08176	12	>0.999999
ADAMTS1	No	0.937458	2.798	2.788	0.009849	0.1229	0.08013	12	>0.999999
CNTNAP5	No	0.999774	4.991	4.991	7.718e-05	0.2673	0.0002887	12	>0.999999
AK9	No	0.949832	4.049	4.055	-0.00603	0.09385	0.06425	12	>0.999999
PIP4P2	No	0.975661	5.637	5.635	0.002149	0.06898	0.03115	12	>0.999999
DBI	No	0.934158	5.531	5.522	0.00958	0.1136	0.08436	12	>0.999999
VBP1	No	0.983976	3.96	3.967	-0.007308	0.3563	0.02051	12	>0.999999
DRAM2	No	0.993689	4.519	4.52	-0.0007127	0.08824	0.008077	12	>0.999999
RAB11FIP1	No	0.993981	3.861	3.863	-0.001517	0.1969	0.007702	12	>0.999999
ATAD2	No	0.9873	4.467	4.47	-0.002181	0.1342	0.01625	12	>0.999999
PRR14	No	0.981398	6.038	6.036	0.00153	0.06428	0.02381	12	>0.999999
SASS6	No	0.949032	3.481	3.474	0.007034	0.1078	0.06527	12	>0.999999
BRPF1	No	0.983676	5.49	5.489	0.0009946	0.04761	0.02089	12	>0.999999
DYRK1A	No	0.981244	6.745	6.743	0.0016	0.06665	0.024	12	>0.999999
UBN2	No	0.959337	5.88	5.885	-0.005173	0.09936	0.05206	12	>0.999999
WDR66	No	0.96261	1.478	1.486	-0.008557	0.1788	0.04787	12	>0.999999
TMSB15A	No	0.958706	4.666	4.674	-0.007754	0.1467	0.05287	12	>0.999999
PKD1L1	No	0.944573	-0.3931	-0.3657	-0.02743	0.3863	0.07099	12	>0.999999
SPATA2L	No	0.991135	4.482	4.481	0.001074	0.09464	0.01134	12	>0.999999
ADAMTS4	No	0.984836	1.09	1.098	-0.008489	0.4374	0.01941	12	>0.999999
RUNX1	No	0.984301	3.494	3.491	0.00302	0.1503	0.02009	12	>0.999999
UBR1	No	0.961607	6.014	6.01	0.004303	0.08755	0.04915	12	>0.999999
RSPRY1	No	0.947663	6.184	6.187	-0.002759	0.04116	0.06703	12	>0.999999
EFCAB14	No	0.935546	5.205	5.214	-0.008378	0.1015	0.08258	12	>0.999999
CTBP1	No	0.9474	7.588	7.583	0.005054	0.07502	0.06737	12	>0.999999
GNE	No	0.948035	5.758	5.767	-0.008047	0.1209	0.06655	12	>0.999999
FNDC5	No	0.987346	8.348	8.346	0.001435	0.08863	0.01619	12	>0.999999
U2AF1	No	0.99248	6.43	6.43	-0.0006378	0.06628	0.009624	12	>0.999999
PDXK	No	0.949202	6.904	6.899	0.005105	0.07848	0.06505	12	>0.999999
C19orf47	No	0.953837	4.173	4.176	-0.003741	0.06328	0.05911	12	>0.999999
DEDD2	No	0.94133	4.786	4.78	0.005884	0.07829	0.07515	12	>0.999999
SHC1	No	0.975713	6.197	6.193	0.004302	0.1384	0.03108	12	>0.999999
IER2	No	0.960637	6.322	6.317	0.005063	0.1005	0.05039	12	>0.999999
TONSL	No	0.991328	4.46	4.462	-0.001164	0.1049	0.0111	12	>0.999999
ORAI2	No	0.973216	6.239	6.242	-0.002097	0.06116	0.03428	12	>0.999999
LRWD1	No	0.996951	5.77	5.77	0.0003224	0.08263	0.003901	12	>0.999999
ZNF382	No	0.94472	5.227	5.236	-0.008716	0.1231	0.0708	12	>0.999999
ZNF577	No	0.990151	3.988	3.987	0.001066	0.08461	0.0126	12	>0.999999
FMNL3	No	0.971699	5.285	5.282	0.002893	0.07987	0.03622	12	>0.999999
BCL6B	No	0.97847	0.3442	0.3599	-0.01576	0.5719	0.02756	12	>0.999999
TNFSF13	No	0.953172	0.114	0.1024	0.01153	0.1923	0.05996	12	>0.999999
NTN3	No	0.957568	0.2927	0.3131	-0.02042	0.3758	0.05433	12	>0.999999
TTC9C	No	0.948461	4.27	4.266	0.003807	0.05768	0.06601	12	>0.999999
ZFPL1	No	0.997662	4.501	4.501	0.0002105	0.07038	0.002991	12	>0.999999
PDPN	No	0.999074	4.249	4.248	0.000587	0.4954	0.001185	12	>0.999999
KLHDC8A	No	0.976323	5.573	5.567	0.00626	0.2066	0.0303	12	>0.999999
MAPKAPK2	No	0.991043	5.333	5.336	-0.002102	0.1834	0.01146	12	>0.999999
SPATA18	No	0.935294	0.1127	0.0996	0.0131	0.158	0.08291	12	>0.999999
COL6A3	No	0.984962	2.332	2.347	-0.01529	0.7947	0.01925	12	>0.999999
AIM2	No	0.999476	0.8563	0.8564	-0.0001119	0.1668	0.0006706	12	>0.999999
KIAA1143	No	0.965884	5.37	5.365	0.004101	0.0939	0.04367	12	>0.999999
KIF15	No	0.994802	4.012	4.013	-0.001053	0.1583	0.006651	12	>0.999999
CAMK2N2	No	0.984803	4.666	4.668	-0.002322	0.1194	0.01945	12	>0.999999
GNL3	No	0.981016	6.28	6.281	-0.001209	0.04977	0.0243	12	>0.999999
MAD2L1	No	0.985961	4.35	4.353	-0.003005	0.1673	0.01797	12	>0.999999
TMEM161B	No	0.98961	4.668	4.666	0.001501	0.1129	0.0133	12	>0.999999
STARD4	No	0.995011	5.271	5.271	0.0004278	0.06701	0.006384	12	>0.999999
UQCRQ	No	0.973941	5.298	5.301	-0.002972	0.08911	0.03335	12	>0.999999
KIF6	No	0.997734	0.7936	0.7943	-0.0006997	0.2413	0.0029	12	>0.999999
CSMD3	No	0.951152	3.829	3.818	0.01134	0.1813	0.06255	12	>0.999999
COX6C	No	0.94392	6.643	6.649	-0.00516	0.07184	0.07183	12	>0.999999
DIRAS2	No	0.94376	4.678	4.667	0.01141	0.1585	0.07204	12	>0.999999
TMEM246	No	0.965152	6.405	6.408	-0.0036	0.08069	0.04461	12	>0.999999
KIAA1958	No	0.967706	5.24	5.235	0.004441	0.1074	0.04134	12	>0.999999
CARD19	No	0.99888	4.552	4.552	0.0001645	0.1148	0.001433	12	>0.999999
SLITRK5	No	0.956973	5.151	5.157	-0.005659	0.1027	0.05509	12	>0.999999
KBTBD6	No	0.976759	6.087	6.084	0.002916	0.09803	0.02974	12	>0.999999
NUDT5	No	0.948023	5.742	5.746	-0.004503	0.06765	0.06657	12	>0.999999
ATP5F1C	No	0.952381	6.991	6.988	0.003709	0.06083	0.06098	12	>0.999999
TTC7B	No	0.985508	5.3	5.299	0.0009295	0.05012	0.01855	12	>0.999999
IFI27L1	No	0.981329	4.198	4.2	-0.001825	0.0764	0.02389	12	>0.999999
C1QL3	No	0.939813	0.7926	0.8128	-0.02021	0.2621	0.0771	12	>0.999999
SPRED1	No	0.9951	5.867	5.868	-0.0008595	0.1371	0.00627	12	>0.999999
SGPL1	No	0.989897	6.424	6.423	0.000674	0.05213	0.01293	12	>0.999999
CLMP	No	0.965445	3.054	3.06	-0.005935	0.1342	0.04424	12	>0.999999
TRIM44	No	0.975746	6.584	6.58	0.004149	0.1337	0.03104	12	>0.999999
RCCD1	No	0.973187	3.499	3.496	0.00312	0.09092	0.03432	12	>0.999999
GPRC5B	No	0.963402	5.531	5.535	-0.004243	0.09057	0.04685	12	>0.999999
C16orf92	No	0.979894	1.086	1.082	0.003721	0.1446	0.02573	12	>0.999999
ZNF91	No	0.952902	6.291	6.295	-0.004434	0.07352	0.06031	12	>0.999999
TRIM68	No	0.962723	4.226	4.222	0.004231	0.08866	0.04772	12	>0.999999
ZNF180	No	0.994952	4.131	4.13	0.001024	0.1585	0.00646	12	>0.999999
ZNF668	No	0.971849	3.951	3.954	-0.003134	0.08698	0.03603	12	>0.999999
ANKRD11	No	0.957463	7.622	7.626	-0.004269	0.07838	0.05446	12	>0.999999
NCKAP5L	No	0.953949	7.125	7.13	-0.004596	0.07794	0.05897	12	>0.999999
NFKBID	No	0.998804	1.666	1.665	0.0003299	0.2156	0.00153	12	>0.999999
DNAAF3	No	0.93538	1.766	1.791	-0.02419	0.2922	0.08279	12	>0.999999
SRP68	No	0.939458	5.924	5.929	-0.005223	0.06734	0.07756	12	>0.999999
E4F1	No	0.943233	5.458	5.451	0.006805	0.09359	0.07271	12	>0.999999
CASKIN1	No	0.942561	5.77	5.759	0.01102	0.1497	0.07357	12	>0.999999
NLRC3	No	0.990526	1.35	1.348	0.001705	0.1407	0.01212	12	>0.999999
VWCE	No	0.992607	3.088	3.087	0.001033	0.1092	0.009461	12	>0.999999
MGAT2	No	0.981862	1.759	1.751	0.008408	0.3622	0.02321	12	>0.999999
POLR3D	No	0.963607	5.856	5.853	0.002948	0.06328	0.04659	12	>0.999999
FEN1	No	0.964138	5.425	5.42	0.004741	0.1033	0.04591	12	>0.999999
ZNF507	No	0.983478	5.208	5.21	-0.001463	0.06919	0.02114	12	>0.999999
C2orf68	No	0.944671	5.363	5.367	-0.003516	0.04962	0.07087	12	>0.999999
ATF5	No	0.995819	5.775	5.773	0.001592	0.2976	0.00535	12	>0.999999
PGM2	No	0.94206	3.716	3.708	0.008124	0.1095	0.07422	12	>0.999999
TM2D2	No	0.939251	5.3	5.304	-0.004296	0.0552	0.07782	12	>0.999999
LRRC45	No	0.967121	4.755	4.751	0.004623	0.1098	0.04209	12	>0.999999
LINGO1	No	0.942921	7.916	7.908	0.008029	0.1098	0.07311	12	>0.999999
REPS2	No	0.967715	3.075	3.066	0.00888	0.2149	0.04133	12	>0.999999
RALGAPB	No	0.988964	6.77	6.769	0.0007462	0.05284	0.01412	12	>0.999999
SIX2	No	0.975428	1.332	1.322	0.01028	0.327	0.03145	12	>0.999999
RASA4B	No	0.945198	2.354	2.346	0.008025	0.1143	0.07019	12	>0.999999
USP32	No	0.961146	5.996	5.992	0.003797	0.07633	0.04974	12	>0.999999
TRH	No	0.946909	3.819	3.842	-0.02299	0.3381	0.068	12	>0.999999
FAM86JP	No	0.986137	0.5343	0.5378	-0.003515	0.1981	0.01774	12	>0.999999
ZNF318	No	0.941473	6.167	6.161	0.00607	0.08096	0.07497	12	>0.999999
QARS	No	0.982704	7.367	7.369	-0.002046	0.09244	0.02214	12	>0.999999
MTBP	No	0.996693	3.152	3.152	-0.0005413	0.1279	0.004232	12	>0.999999
DPAGT1	No	0.955151	4.729	4.733	-0.004457	0.07762	0.05743	12	>0.999999
AFF1	No	0.973136	5.024	5.026	-0.002583	0.07511	0.03438	12	>0.999999
RASGRP1	No	0.962359	1.314	1.334	-0.0201	0.417	0.04819	12	>0.999999
ESRRA	No	0.968211	4.975	4.979	-0.00405	0.09952	0.04069	12	>0.999999
ZNF483	No	0.937174	0.6845	0.7098	-0.02521	0.3132	0.08049	12	>0.999999
SMARCC1	No	0.934637	8.234	8.237	-0.003441	0.04108	0.08375	12	>0.999999
PTPRM	No	0.979965	5.409	5.412	-0.002406	0.09383	0.02564	12	>0.999999
CCDC106	No	0.97167	4.892	4.895	-0.003139	0.08657	0.03626	12	>0.999999
EIF1	No	0.950021	9.164	9.169	-0.004562	0.07128	0.064	12	>0.999999
PHC3	No	0.989034	4.974	4.972	0.001902	0.1355	0.01403	12	>0.999999
GALNTL6	No	0.968012	2.926	2.915	0.01027	0.2508	0.04095	12	>0.999999
MRPL11	No	0.963175	4.39	4.386	0.003755	0.07966	0.04714	12	>0.999999
ZNF497	No	0.96185	3.268	3.274	-0.006043	0.1237	0.04884	12	>0.999999
NDUFA11	No	0.964753	5.257	5.253	0.003909	0.08664	0.04512	12	>0.999999
AC026271.1	No	0.978977	1.888	1.892	-0.003311	0.123	0.02691	12	>0.999999
PHYKPL	No	0.948847	3.912	3.907	0.004854	0.07409	0.06551	12	>0.999999
SMAD2	No	0.985033	6.379	6.378	0.0007768	0.04056	0.01915	12	>0.999999
CCDC85B	No	0.936374	3.582	3.609	-0.02722	0.3339	0.08152	12	>0.999999
LINC00476	No	0.979778	3.12	3.118	0.002259	0.08728	0.02588	12	>0.999999
ARL4D	No	0.96582	3.899	3.891	0.008646	0.1976	0.04375	12	>0.999999
DENND2C	No	0.966653	1.014	1.004	0.0107	0.2507	0.04269	12	>0.999999
TPRN	No	0.999715	3.859	3.859	2.737e-05	0.07499	0.000365	12	>0.999999
ACBD7	No	0.97706	0.8406	0.8321	0.008426	0.287	0.02936	12	>0.999999
KCMF1	No	0.977747	5.979	5.98	-0.001428	0.05014	0.02848	12	>0.999999
KBTBD11	No	0.999079	5.982	5.982	-0.0001083	0.09189	0.001179	12	>0.999999
LRRC37A	No	0.980666	0.3874	0.3818	0.005658	0.2286	0.02474	12	>0.999999
ACSF3	No	0.95557	3.914	3.91	0.004266	0.07499	0.05689	12	>0.999999
METRNL	No	0.939854	4.395	4.411	-0.01606	0.2084	0.07705	12	>0.999999
SHMT1	No	0.972597	3.43	3.426	0.004201	0.1198	0.03507	12	>0.999999
SOX12	No	0.980327	7.607	7.605	0.001933	0.07676	0.02518	12	>0.999999
TENM3-AS1	No	0.975301	1.238	1.247	-0.009394	0.2972	0.03161	12	>0.999999
DMAP1	No	0.981256	6.333	6.334	-0.001243	0.05181	0.02399	12	>0.999999
STAP2	No	0.948268	1.553	1.566	-0.01245	0.1879	0.06625	12	>0.999999
RNF212	No	0.961659	2.693	2.68	0.01307	0.2663	0.04909	12	>0.999999
ERBB4	No	0.968397	1.021	1.005	0.01632	0.4034	0.04045	12	>0.999999
COX5A	No	0.997749	6.568	6.569	-0.000275	0.09545	0.002881	12	>0.999999
FARSA	No	0.936964	6.356	6.351	0.004608	0.05706	0.08076	12	>0.999999
ENSG00000179294	No	0.994777	3.508	3.507	0.001014	0.1517	0.006684	12	>0.999999
PACS2	No	0.987539	6.43	6.431	-0.001408	0.08831	0.01595	12	>0.999999
CATSPERE	No	0.954175	-0.1909	-0.2091	0.01821	0.3104	0.05868	12	>0.999999
ZFPM1	No	0.973184	3.103	3.11	-0.006449	0.1879	0.03432	12	>0.999999
LACC1	No	0.992321	3.343	3.345	-0.001975	0.201	0.009826	12	>0.999999
AL450998.2	No	0.971458	3.572	3.568	0.003735	0.1022	0.03653	12	>0.999999
NRXN1	No	0.94306	6.966	6.974	-0.008517	0.1168	0.07293	12	>0.999999
ZNF771	No	0.974586	3.095	3.09	0.00527	0.162	0.03253	12	>0.999999
TMEM86B	No	0.999969	2.029	2.029	7.541e-06	0.1903	3.962e-05	12	>0.999999
FZD2	No	0.96097	3.336	3.347	-0.01029	0.2059	0.04997	12	>0.999999
PAK2	No	0.943565	7.677	7.671	0.005187	0.07175	0.07229	12	>0.999999
AC004151.1	No	0.992271	3.981	3.982	-0.001278	0.1292	0.009891	12	>0.999999
ZNF443	No	0.986203	2.465	2.463	0.002253	0.1276	0.01766	12	>0.999999
LSMEM1	No	0.955715	1.8	1.793	0.006644	0.1172	0.0567	12	>0.999999
ZNF707	No	0.974571	1.676	1.672	0.003732	0.1147	0.03255	12	>0.999999
TMEM136	No	0.955594	4.958	4.954	0.004757	0.08366	0.05686	12	>0.999999
FRAT2	No	0.968366	4.294	4.288	0.005581	0.1378	0.04049	12	>0.999999
ADO	No	0.954875	5.876	5.872	0.004435	0.07676	0.05778	12	>0.999999
C8orf33	No	0.965955	6.193	6.196	-0.003038	0.0697	0.04358	12	>0.999999
GJC1	No	0.934894	5.964	5.957	0.006206	0.0744	0.08342	12	>0.999999
CEP57L1	No	0.993164	3.652	3.653	-0.0008613	0.09845	0.008749	12	>0.999999
HSP90AB3P	No	0.998044	-0.2064	-0.2071	0.0007453	0.2978	0.002503	12	>0.999999
DDX41	No	0.995824	6.26	6.26	0.0002574	0.04816	0.005344	12	>0.999999
OR7E38P	No	0.952111	0.2753	0.2527	0.02262	0.3688	0.06132	12	>0.999999
GTF2H2C	No	0.979129	1.668	1.664	0.004503	0.1686	0.02671	12	>0.999999
ARSI	No	0.958212	-0.3439	-0.3751	0.03117	0.5825	0.0535	12	>0.999999
DIABLO	No	0.967819	4.918	4.915	0.002729	0.06625	0.04119	12	>0.999999
FAM120C	No	0.948701	0.7525	0.739	0.01348	0.2051	0.0657	12	>0.999999
KCNQ3	No	0.976754	4.303	4.298	0.004725	0.1588	0.02975	12	>0.999999
GPR173	No	0.977985	2.561	2.564	-0.002848	0.1011	0.02818	12	>0.999999
TXNRD2	No	0.980191	2.688	2.686	0.002084	0.08221	0.02535	12	>0.999999
ENSG00000184551	No	0.941106	1.426	1.416	0.0104	0.1379	0.07544	12	>0.999999
KRBA2	No	0.965787	3.677	3.671	0.005822	0.1329	0.0438	12	>0.999999
RALYL	No	0.935535	2.569	2.553	0.01609	0.1947	0.0826	12	>0.999999
JAG2	No	0.955413	5.802	5.795	0.006938	0.1215	0.05709	12	>0.999999
BRF1	No	0.971704	5.801	5.804	-0.002647	0.07309	0.03622	12	>0.999999
RPS27L	No	0.978527	4.101	4.097	0.003478	0.1266	0.02748	12	>0.999999
ZNF445	No	0.973438	6.692	6.689	0.002623	0.07715	0.034	12	>0.999999
CDNF	No	0.997386	-0.1141	-0.1149	0.0007703	0.2303	0.003345	12	>0.999999
HS6ST3	No	0.976097	2.606	2.598	0.007076	0.2313	0.03059	12	>0.999999
BRCC3	No	0.97235	3.512	3.508	0.004082	0.1153	0.03539	12	>0.999999
PSMD13	No	0.959887	6.869	6.866	0.002729	0.05313	0.05136	12	>0.999999
ZNF267	No	0.978254	3.016	3.018	-0.002246	0.08071	0.02783	12	>0.999999
AGBL4	No	0.942213	0.273	0.2903	-0.01739	0.2349	0.07402	12	>0.999999
KIF18B	No	0.976267	4.294	4.289	0.00445	0.1465	0.03038	12	>0.999999
NKRF	No	0.976746	4.738	4.74	-0.001403	0.04714	0.02976	12	>0.999999
C5orf38	No	0.948114	3.996	4.003	-0.007049	0.1061	0.06645	12	>0.999999
POFUT2	No	0.95698	5.599	5.602	-0.003391	0.06157	0.05508	12	>0.999999
ERCC6L	No	0.938889	2.086	2.073	0.01312	0.1675	0.07829	12	>0.999999
RTN4RL2	No	0.934968	5.974	5.954	0.01935	0.2323	0.08332	12	>0.999999
TMEM216	No	0.990382	3.008	3.007	0.001052	0.08549	0.01231	12	>0.999999
ZNF385C	No	0.936808	1.31	1.298	0.01191	0.1471	0.08096	12	>0.999999
AGRN	No	0.971697	8.435	8.442	-0.007178	0.1982	0.03623	12	>0.999999
SMTNL2	No	0.943192	2.629	2.603	0.02579	0.3544	0.07277	12	>0.999999
ENSG00000188206	No	0.983777	2.447	2.442	0.004476	0.2156	0.02076	12	>0.999999
SBK1	No	0.963399	8.942	8.945	-0.002879	0.06145	0.04686	12	>0.999999
CALHM6	No	0.938474	-0.1661	-0.1829	0.01676	0.2126	0.07882	12	>0.999999
HMGB1	No	0.966968	8.409	8.407	0.00213	0.05038	0.04228	12	>0.999999
PTPRT	No	0.966095	4.613	4.603	0.009154	0.2109	0.0434	12	>0.999999
RNF216P1	No	0.984456	5.491	5.493	-0.00196	0.09852	0.01989	12	>0.999999
STK31	No	0.952736	0.5879	0.576	0.01188	0.1963	0.06052	12	>0.999999
NUDT11	No	0.947888	2.411	2.404	0.007349	0.1101	0.06674	12	>0.999999
ZNF140	No	0.989975	4.378	4.378	-0.0009156	0.07137	0.01283	12	>0.999999
C20orf204	No	0.976999	3.347	3.343	0.004705	0.1598	0.02944	12	>0.999999
ARMCX4	No	0.9666	2.893	2.898	-0.004631	0.1083	0.04275	12	>0.999999
ZNF775	No	0.936095	4.688	4.696	-0.008034	0.09813	0.08188	12	>0.999999
ZNF846	No	0.998168	2.988	2.989	-0.0003779	0.1612	0.002345	12	>0.999999
SLC6A17	No	0.996944	4.746	4.746	0.0007485	0.1914	0.003911	12	>0.999999
KANK2	No	0.966407	4.259	4.251	0.007653	0.178	0.043	12	>0.999999
BLM	No	0.937171	3.608	3.6	0.00827	0.1027	0.08049	12	>0.999999
ZNF695	No	0.975959	1.365	1.361	0.003914	0.1272	0.03077	12	>0.999999
TTC30A	No	0.995162	3.249	3.25	-0.0003909	0.06313	0.006192	12	>0.999999
DPP4	No	0.937144	-0.08144	-0.1781	0.09669	1.201	0.08053	12	>0.999999
DNAH10	No	0.937158	2.227	2.241	-0.01391	0.1727	0.08051	12	>0.999999
ENSG00000197701	No	0.942617	0.4469	0.4311	0.01583	0.2153	0.0735	12	>0.999999
RPE	No	0.93563	4.703	4.698	0.005198	0.06302	0.08247	12	>0.999999
ZNF780A	No	0.946827	4.878	4.883	-0.005087	0.0747	0.0681	12	>0.999999
ZNF823	No	0.991826	3.049	3.05	-0.001174	0.1122	0.01046	12	>0.999999
ZNF667	No	0.973089	5.171	5.175	-0.004223	0.1226	0.03444	12	>0.999999
SULT1C4	No	0.988911	0.3734	0.376	-0.002653	0.1869	0.01419	12	>0.999999
ZBTB14	No	0.9946	4.322	4.322	-0.0003462	0.0501	0.00691	12	>0.999999
ZNF649	No	0.99743	4.398	4.397	0.0002056	0.06251	0.003289	12	>0.999999
RPS6KL1	No	0.948331	6.355	6.352	0.003335	0.0504	0.06617	12	>0.999999
ZKSCAN8	No	0.949777	6.551	6.545	0.006432	0.1	0.06432	12	>0.999999
DCAF12L2	No	0.968767	1.424	1.415	0.008522	0.2132	0.03998	12	>0.999999
ZXDB	No	0.973409	4.339	4.341	-0.00256	0.07522	0.03404	12	>0.999999
FLVCR1-DT	No	0.948206	2.069	2.08	-0.01044	0.1574	0.06633	12	>0.999999
NBR2	No	0.935109	3.322	3.328	-0.005281	0.06352	0.08314	12	>0.999999
TAFA2	No	0.961893	4.423	4.411	0.01223	0.2508	0.04879	12	>0.999999
MT-ND6	No	0.988242	10.55	10.56	-0.001283	0.08524	0.01505	12	>0.999999
CEP290	No	0.962388	5.449	5.445	0.004333	0.08999	0.04815	12	>0.999999
ANKRD13B	No	0.968646	6.72	6.723	-0.003246	0.08088	0.04013	12	>0.999999
MT-CO1	No	0.956293	13.62	13.62	-0.005217	0.09322	0.05596	12	>0.999999
CCDC167	No	0.942732	4.424	4.416	0.008712	0.1188	0.07336	12	>0.999999
KIF1BP	No	0.996071	5.759	5.758	0.0003772	0.07501	0.005028	12	>0.999999
RF00019	No	0.983513	0.4558	0.4611	-0.005278	0.2502	0.0211	12	>0.999999
SERTAD4-AS1	No	0.942066	0.422	0.4433	-0.02134	0.2876	0.07421	12	>0.999999
FOXO6	No	0.984824	3.278	3.272	0.005145	0.2649	0.01942	12	>0.999999
PJVK	No	0.991211	1.107	1.105	0.0021	0.1867	0.01125	12	>0.999999
PRRT1	No	0.941086	1.113	1.097	0.01511	0.2003	0.07547	12	>0.999999
VWA7	No	0.965505	2.176	2.165	0.01067	0.2415	0.04416	12	>0.999999
C6orf136	No	0.934677	2.918	2.91	0.007954	0.09504	0.0837	12	>0.999999
PPP1R10	No	0.978168	5.838	5.84	-0.001551	0.0555	0.02794	12	>0.999999
TRIM39	No	0.969091	1.806	1.811	-0.005689	0.1438	0.03956	12	>0.999999
TBC1D8	No	0.987909	3.78	3.781	-0.001208	0.07806	0.01547	12	>0.999999
INSYN1	No	0.991478	5.266	5.267	-0.0007177	0.06582	0.01091	12	>0.999999
PLPP6	No	0.952313	4.461	4.465	-0.003219	0.05271	0.06106	12	>0.999999
ONECUT3	No	0.959312	8.008	7.998	0.009776	0.1877	0.05209	12	>0.999999
AC006305.1	No	0.988269	0.8883	0.8917	-0.003365	0.2242	0.01501	12	>0.999999
DENND1B	No	0.94617	4.703	4.712	-0.008623	0.1251	0.06894	12	>0.999999
ENSG00000213240	No	0.988403	0.536	0.5399	-0.003876	0.2612	0.01484	12	>0.999999
GPC2	No	0.993589	8.722	8.722	0.000565	0.06886	0.008204	12	>0.999999
ATP6V1G2	No	0.95569	4.442	4.498	-0.05514	0.9719	0.05674	12	>0.999999
B3GNT10	No	0.996094	1.35	1.349	0.0008314	0.1663	0.004999	12	>0.999999
AC098934.1	No	0.945741	2.746	2.736	0.009828	0.1414	0.06949	12	>0.999999
BASP1-AS1	No	0.99306	3.422	3.423	-0.000911	0.1026	0.008882	12	>0.999999
LINC01139	No	0.973914	3.352	3.358	-0.005961	0.1785	0.03339	12	>0.999999
HMSD	No	0.933882	-0.1135	-0.1282	0.01472	0.1737	0.08472	12	>0.999999
ZNF880	No	0.943197	3.944	3.939	0.005099	0.07009	0.07276	12	>0.999999
TCAF1P1	No	0.973298	3.709	3.703	0.005302	0.1551	0.03418	12	>0.999999
CERS1	No	0.980949	3.129	3.126	0.002847	0.1168	0.02438	12	>0.999999
PRKRA-AS1	No	0.951238	3.876	3.884	-0.00777	0.1244	0.06244	12	>0.999999
ENSG00000224113	No	0.938667	1.992	1.982	0.009966	0.1268	0.07857	12	>0.999999
EIF4BP3	No	0.94282	0.03746	0.05118	-0.01372	0.1873	0.07324	12	>0.999999
AL353150.1	No	0.965454	0.2357	0.2269	0.008795	0.1989	0.04422	12	>0.999999
AL583808.1	No	0.980646	1.091	1.096	-0.005042	0.2036	0.02477	12	>0.999999
GOLGA2P7	No	0.959499	3.89	3.887	0.003223	0.06215	0.05185	12	>0.999999
PLCG1-AS1	No	0.943959	1.236	1.222	0.01422	0.1981	0.07178	12	>0.999999
CUTALP	No	0.962445	5.232	5.229	0.003547	0.07377	0.04808	12	>0.999999
ZNF717	No	0.958978	0.479	0.4908	-0.0118	0.2247	0.05252	12	>0.999999
DPY19L2P3	No	0.979686	1.922	1.925	-0.00356	0.1369	0.026	12	>0.999999
AL731569.1	No	0.95605	1.794	1.8	-0.006782	0.1205	0.05627	12	>0.999999
RAPGEF4-AS1	No	0.997845	-0.08679	-0.08769	0.0009019	0.327	0.002758	12	>0.999999
LINC01515	No	0.944742	0.6484	0.6606	-0.01222	0.1727	0.07078	12	>0.999999
C2orf92	No	0.993988	2.076	2.074	0.001402	0.1823	0.007693	12	>0.999999
RALGAPA1P1	No	0.980876	0.8671	0.8593	0.007774	0.3176	0.02447	12	>0.999999
PET100	No	0.956283	4.748	4.743	0.005496	0.09818	0.05597	12	>0.999999
AL122010.1	No	0.940558	1.444	1.457	-0.01312	0.1723	0.07615	12	>0.999999
LINC01816	No	0.965906	0.1358	0.126	0.009746	0.2233	0.04364	12	>0.999999
DARS-AS1	No	0.963096	-0.07991	-0.06968	-0.01023	0.2165	0.04724	12	>0.999999
AC078845.1	No	0.955638	1.812	1.802	0.009837	0.1732	0.0568	12	>0.999999
ENSG00000232559	No	0.994132	3.355	3.355	-0.0005163	0.06875	0.00751	12	>0.999999
SNHG15	No	0.986145	4.795	4.793	0.001842	0.1039	0.01773	12	>0.999999
CTAGE7P	No	0.986044	0.5551	0.5587	-0.00364	0.2038	0.01786	12	>0.999999
GPX1	No	0.969096	6.144	6.14	0.004135	0.1045	0.03956	12	>0.999999
GAS5	No	0.986875	6.84	6.837	0.002705	0.161	0.0168	12	>0.999999
ANKRD65	No	0.959991	2.643	2.661	-0.01802	0.3518	0.05122	12	>0.999999
DNM1P51	No	0.964062	1.746	1.757	-0.01073	0.2332	0.04601	12	>0.999999
ENSG00000235373	No	0.97004	0.1472	0.1406	0.006675	0.1741	0.03835	12	>0.999999
AC006978.1	No	0.935441	2.56	2.565	-0.004763	0.05759	0.08272	12	>0.999999
LINC01376	No	0.967698	-0.08956	-0.08126	-0.008307	0.2009	0.04135	12	>0.999999
ZKSCAN7-AS1	No	0.939011	-0.1592	-0.1418	-0.01742	0.2229	0.07813	12	>0.999999
KIFC1	No	0.953935	3.817	3.808	0.008937	0.1515	0.05899	12	>0.999999
ENSG00000237683	No	0.946762	2.932	2.919	0.01291	0.1894	0.06818	12	>0.999999
AL513320.1	No	0.964779	0.03412	0.04537	-0.01125	0.2494	0.04509	12	>0.999999
Z68871.1	No	0.985433	0.9966	0.9929	0.003714	0.1993	0.01864	12	>0.999999
ENSG00000239815	No	0.953351	1.045	1.036	0.008675	0.1452	0.05973	12	>0.999999
AC080013.1	No	0.952733	0.2289	0.2176	0.01132	0.1871	0.06053	12	>0.999999
AL139287.1	No	0.987059	2.77	2.768	0.001524	0.09201	0.01656	12	>0.999999
PDXP	No	0.941484	2.857	2.833	0.02449	0.3267	0.07496	12	>0.999999
CORT	No	0.983595	0.3113	0.3164	-0.00513	0.2443	0.021	12	>0.999999
C22orf39	No	0.974374	5.83	5.828	0.00239	0.07287	0.0328	12	>0.999999
AC108488.1	No	0.97283	1.052	1.055	-0.003239	0.09315	0.03478	12	>0.999999
BMS1P4	No	0.941562	0.8614	0.8805	-0.01909	0.255	0.07486	12	>0.999999
DUBR	No	0.998326	4.216	4.215	0.0003185	0.1487	0.002142	12	>0.999999
NPIPB5	No	0.952217	3.132	3.148	-0.01582	0.2585	0.06119	12	>0.999999
TMEM225B	No	0.950183	0.1923	0.1783	0.014	0.2195	0.0638	12	>0.999999
SCARF2	No	0.99444	3.476	3.474	0.002208	0.3103	0.007115	12	>0.999999
AC004890.2	No	0.973474	3.016	3.021	-0.004931	0.1452	0.03395	12	>0.999999
AP000787.1	No	0.93644	1.885	1.897	-0.0114	0.14	0.08143	12	>0.999999
AC009060.1	No	0.976161	2.946	2.943	0.003142	0.103	0.03051	12	>0.999999
AC139795.2	No	0.989352	2.427	2.425	0.001804	0.1324	0.01363	12	>0.999999
RRN3P1	No	0.955395	4.258	4.266	-0.007236	0.1267	0.05711	12	>0.999999
MTATP6P1	No	0.945323	8.941	8.949	-0.008135	0.1162	0.07003	12	>0.999999
ACTN3	No	0.958233	1.801	1.821	-0.02024	0.3785	0.05347	12	>0.999999
EEF1A1P19	No	0.982488	-0.09245	-0.08769	-0.004761	0.2124	0.02241	12	>0.999999
AP006623.1	No	0.973328	1.814	1.82	-0.006165	0.1806	0.03414	12	>0.999999
AC105460.1	No	0.988976	0.7782	0.796	-0.01779	1.261	0.01411	12	>0.999999
AC022905.1	No	0.940008	1.554	1.569	-0.015	0.1952	0.07685	12	>0.999999
AC087854.1	No	0.941613	2.149	2.159	-0.009446	0.1263	0.07479	12	>0.999999
ENSG00000252793	No	0.953282	0.262	0.2764	-0.01443	0.2412	0.05982	12	>0.999999
AC064802.1	No	0.996695	-0.4331	-0.4392	0.00608	1.438	0.004229	12	>0.999999
AP002387.2	No	0.963491	1.773	1.776	-0.003159	0.0676	0.04674	12	>0.999999
TMEM9B-AS1	No	0.990782	0.9774	0.9752	0.002204	0.1868	0.0118	12	>0.999999
GAU1	No	0.965192	0.8848	0.893	-0.00817	0.1833	0.04456	12	>0.999999
SNHG1	No	0.998302	6.404	6.404	-0.0002005	0.09232	0.002172	12	>0.999999
AC112777.1	No	0.985413	1.205	1.202	0.003306	0.1771	0.01867	12	>0.999999
AP001453.4	No	0.965446	1.248	1.24	0.007677	0.1736	0.04423	12	>0.999999
PPFIA2-AS1	No	0.995856	0.3031	0.302	0.001187	0.2239	0.005303	12	>0.999999
AC034102.7	No	0.997596	0.04615	0.04537	0.0007856	0.2554	0.003077	12	>0.999999
ZNF578	No	0.969375	1.78	1.787	-0.006919	0.1765	0.0392	12	>0.999999
AL135999.1	No	0.953254	3.091	3.099	-0.007883	0.1317	0.05986	12	>0.999999
AL138976.2	No	0.979954	0.5307	0.5371	-0.006403	0.2496	0.02566	12	>0.999999
AL031709.1	No	0.953733	1.331	1.318	0.01261	0.2129	0.05924	12	>0.999999
AC008870.2	No	0.947929	0.4482	0.4303	0.01783	0.2673	0.06669	12	>0.999999
ENSG00000260766	No	0.941233	2.354	2.359	-0.005469	0.07265	0.07528	12	>0.999999
AL136982.4	No	0.941571	1.043	1.026	0.01666	0.2226	0.07485	12	>0.999999
AC007066.2	No	0.99775	2.543	2.542	0.000288	0.1001	0.002879	12	>0.999999
LINC01238	No	0.988487	0.2755	0.2735	0.002038	0.1383	0.01473	12	>0.999999
ZNF234	No	0.989904	4.013	4.011	0.001347	0.1042	0.01292	12	>0.999999
AC010761.2	No	0.944632	0.8415	0.8281	0.01345	0.1897	0.07092	12	>0.999999
AP000894.2	No	0.990229	3.147	3.149	-0.002363	0.189	0.0125	12	>0.999999
AC060780.1	No	0.993093	2.886	2.885	0.001363	0.1542	0.008839	12	>0.999999
AC093227.1	No	0.960185	1.324	1.314	0.009977	0.1957	0.05097	12	>0.999999
AC012615.6	No	0.988874	1.831	1.829	0.001786	0.1254	0.01424	12	>0.999999
ZNF887P	No	0.964429	0.5222	0.533	-0.0108	0.2371	0.04554	12	>0.999999
NDUFV2P1	No	0.992556	0.4797	0.4816	-0.001858	0.195	0.009526	12	>0.999999
AC005253.1	No	0.937032	1.556	1.544	0.0119	0.1476	0.08067	12	>0.999999
AL132655.2	No	0.93623	0.8597	0.843	0.01675	0.2051	0.0817	12	>0.999999
AC012313.6	No	0.978148	0.7785	0.776	0.002422	0.0866	0.02797	12	>0.999999
ENSG00000269690	No	0.964042	0.902	0.9164	-0.01441	0.313	0.04603	12	>0.999999
AF131215.6	No	0.999085	2.873	2.873	-0.0001335	0.114	0.001171	12	>0.999999
ARMCX5-GPRASP2	No	0.941373	3.471	3.461	0.009987	0.133	0.0751	12	>0.999999
HTATSF1P2	No	0.978354	1.061	1.054	0.007048	0.2544	0.0277	12	>0.999999
AL359504.2	No	0.955401	2.598	2.59	0.007568	0.1325	0.05711	12	>0.999999
AC126118.1	No	0.934872	0.03454	0.0167	0.01784	0.2138	0.08345	12	>0.999999
AC010655.3	No	0.994021	0.4025	0.4041	-0.001599	0.209	0.007651	12	>0.999999
AC021097.1	No	0.963785	0.4618	0.4506	0.01122	0.242	0.04636	12	>0.999999
AC004982.1	No	0.974283	1.038	1.044	-0.005741	0.1744	0.03292	12	>0.999999
AC099568.2	No	0.979801	0.09377	0.1007	-0.006918	0.2676	0.02585	12	>0.999999
ENSG00000272947	No	0.979991	0.5444	0.5495	-0.005095	0.199	0.02561	12	>0.999999
PAXIP1-AS1	No	0.979142	3.823	3.825	-0.001589	0.05954	0.0267	12	>0.999999
AC064836.3	No	0.93613	1.43	1.419	0.01098	0.1342	0.08183	12	>0.999999
